## Supplementary Table 9 for "The *Caenorhabditis elegans* pangenome elucidates hyper-divergent region gene content to reveal extensive gene copy-number variation and a novel anthelmintic resistance locus": Supplementary_Table_9.tsv (part 100 of 477)

tran	IPR_accession	IPR_description
ECA1761_g14761.t1	IPR000859	CUB domain
ECA1761_g14761.t1	IPR000742	EGF-like domain
ECA1761_g14761.t1	IPR036383	Thrombospondin type-1 repeat superfamily
ECA1761_g14761.t1	IPR017050	Metallopeptidase, nematode
ECA1761_g14761.t1	IPR035914	Spermadhesin, CUB domain superfamily
ECA1761_g14761.t1	IPR001506	Peptidase M12A
ECA1761_g14761.t1	IPR034035	Astacin-like metallopeptidase domain
ECA1761_g14761.t1	IPR024079	Metallopeptidase, catalytic domain superfamily
ECA1761_g5415.t1	IPR001180	Citron homology (CNH) domain
ECA1761_g5415.t1	IPR046349	C1-like domain superfamily
ECA1761_g5415.t1	IPR001849	Pleckstrin homology domain
ECA1761_g5415.t1	IPR002219	Protein kinase C-like, phorbol ester/diacylglycerol-binding domain
ECA1761_g5415.t1	IPR050839	Rho-associated Serine/Threonine Kinase
ECA1761_g5415.t1	IPR011993	PH-like domain superfamily
ECA1761_g9713.t1	IPR000719	Protein kinase domain
ECA1761_g9713.t1	IPR008271	Serine/threonine-protein kinase, active site
ECA1761_g9713.t1	IPR050235	Casein Kinase 1 Ser/Thr Protein Kinase
ECA1761_g9713.t1	IPR011009	Protein kinase-like domain superfamily
ECA1761_g16383.t1	IPR002755	DNA primase, small subunit
ECA1761_g16383.t1	IPR014052	DNA primase, small subunit, eukaryotic/archaeal
ECA1761_g17776.t1	IPR036259	MFS transporter superfamily
ECA1761_g17776.t1	IPR011701	Major facilitator superfamily
ECA1761_g17776.t1	IPR020846	Major facilitator superfamily domain
ECA1761_g1084.t2	IPR002048	EF-hand domain
ECA1761_g1084.t2	IPR018247	EF-Hand 1, calcium-binding site
ECA1761_g1084.t2	IPR039800	Calcium uptake protein 1/2/3
ECA1761_g1084.t2	IPR011992	EF-hand domain pair
ECA1761_g7088.t2	IPR019821	Kinesin motor domain, conserved site
ECA1761_g7088.t2	IPR001849	Pleckstrin homology domain
ECA1761_g7088.t2	IPR027417	P-loop containing nucleoside triphosphate hydrolase
ECA1761_g7088.t2	IPR000253	Forkhead-associated (FHA) domain
ECA1761_g7088.t2	IPR001752	Kinesin motor domain
ECA1761_g7088.t2	IPR036961	Kinesin motor domain superfamily
ECA1761_g7088.t2	IPR022140	Kinesin-like KIF1-type
ECA1761_g7088.t2	IPR049780	Kinesin-like protein KIF1A/B, pleckstrin homology domain
ECA1761_g7088.t2	IPR011993	PH-like domain superfamily
ECA1761_g7088.t2	IPR022164	Kinesin-like
ECA1761_g7088.t2	IPR008984	SMAD/FHA domain superfamily
ECA1761_g7088.t2	IPR032405	Kinesin-associated
ECA1761_g12624.t1	IPR006629	LPS-induced tumour necrosis factor alpha factor
ECA1761_g12624.t1	IPR037519	LITAF domain containing protein
ECA1761_g3615.t1	IPR013087	Zinc finger C2H2-type
ECA1761_g3615.t1	IPR036236	Zinc finger C2H2 superfamily
ECA1761_g1997.t1	IPR002213	UDP-glucuronosyl/UDP-glucosyltransferase
ECA1761_g1997.t1	IPR050271	UDP-glycosyltransferase
ECA1761_g1997.t1	IPR035595	UDP-glycosyltransferase family, conserved site
ECA1761_g5721.t1	IPR004151	7TM GPCR, serpentine receptor class e (Sre)
ECA1761_g10471.t1	IPR003609	PAN/Apple domain
ECA1761_g10471.t1	IPR052774	C. elegans Developmental and Neuronal Protein
ECA1761_g12595.t1	IPR035940	CAP superfamily
ECA1761_g12595.t1	IPR001283	Cysteine-rich secretory protein-related
ECA1761_g12595.t1	IPR014044	CAP domain
ECA1761_g5060.t1	IPR000719	Protein kinase domain
ECA1761_g5060.t1	IPR011009	Protein kinase-like domain superfamily
ECA1761_g5060.t1	IPR050108	Cyclin-dependent kinase
ECA1761_g5060.t1	IPR008271	Serine/threonine-protein kinase, active site
ECA1761_g12171.t1	IPR004296	DUF236 repeat
ECA1761_g16950.t1	IPR053222	Zygotic Embryogenesis-Associated Protein
ECA1761_g16950.t1	IPR012885	Sdz-33, F-box domain
ECA1761_g10423.t1	IPR006201	Neurotransmitter-gated ion-channel
ECA1761_g10423.t1	IPR036719	Neurotransmitter-gated ion-channel transmembrane domain superfamily
ECA1761_g10423.t1	IPR038050	Neuronal acetylcholine receptor
ECA1761_g10423.t1	IPR006029	Neurotransmitter-gated ion-channel transmembrane domain
ECA1761_g10423.t1	IPR006202	Neurotransmitter-gated ion-channel ligand-binding domain
ECA1761_g10423.t1	IPR036734	Neurotransmitter-gated ion-channel ligand-binding domain superfamily
ECA1761_g10423.t1	IPR018000	Neurotransmitter-gated ion-channel, conserved site
ECA1761_g10423.t1	IPR006028	Gamma-aminobutyric acid A receptor/Glycine receptor alpha
ECA1761_g22351.t1	IPR002048	EF-hand domain
ECA1761_g22351.t1	IPR011992	EF-hand domain pair
ECA1761_g22351.t1	IPR018247	EF-Hand 1, calcium-binding site
ECA1761_g22351.t1	IPR050403	Myosin regulatory light chain
ECA1761_g564.t1	IPR002130	Cyclophilin-type peptidyl-prolyl cis-trans isomerase domain
ECA1761_g564.t1	IPR029000	Cyclophilin-like domain superfamily
ECA1761_g564.t1	IPR024936	Cyclophilin-type peptidyl-prolyl cis-trans isomerase
ECA1761_g564.t1	IPR020892	Cyclophilin-type peptidyl-prolyl cis-trans isomerase, conserved site
ECA1761_g14107.t1	IPR018792	Nuclear protein 1-like
ECA1761_g19495.t1	IPR008588	Protein of unknown function DUF870, Caenorhabditis species
ECA1761_g10455.t3	IPR055167	Rootletin-like, coiled-coil
ECA1761_g10455.t3	IPR057531	PUMA/OVT1, coiled-coil region
ECA1761_g12923.t1	IPR009012	GrpE nucleotide exchange factor, head
ECA1761_g12923.t1	IPR000740	GrpE nucleotide exchange factor
ECA1761_g12923.t1	IPR013805	GrpE nucleotide exchange factor, coiled-coil
ECA1761_g16217.t1	IPR008160	Collagen triple helix repeat
ECA1761_g16217.t1	IPR002486	Nematode cuticle collagen, N-terminal
ECA1761_g1167.t1	IPR006874	Protein of unknown function DUF621
ECA1761_g1167.t1	IPR017452	GPCR, rhodopsin-like, 7TM
ECA1761_g19762.t1	IPR002715	Nascent polypeptide-associated complex NAC domain
ECA1761_g19762.t1	IPR016641	Nascent polypeptide-associated complex subunit alpha-like
ECA1761_g19762.t1	IPR038187	NAC A/B domain superfamily
ECA1761_g19762.t1	IPR044034	Nascent polypeptide-associated complex subunit alpha-like, UBA domain
ECA1761_g16695.t1	IPR003125	Domain of unknown function WSN
ECA1761_g9599.t1	IPR003280	Two pore domain potassium channel
ECA1761_g9599.t1	IPR013099	Potassium channel domain
ECA1761_g9599.t1	IPR003092	Two pore domain potassium channel, TASK family
ECA1761_g22370.t1	IPR014025	Glutaredoxin subgroup
ECA1761_g22370.t1	IPR011899	Glutaredoxin, eukaryotic/virial
ECA1761_g22370.t1	IPR002109	Glutaredoxin
ECA1761_g22370.t1	IPR036249	Thioredoxin-like superfamily
ECA1761_g18838.t1	IPR036204	ATP synthase-coupling factor 6 superfamily, mitochondrial
ECA1761_g18838.t1	IPR008387	ATP synthase-coupling factor 6, mitochondrial
ECA1761_g3950.t1	IPR053222	Zygotic Embryogenesis-Associated Protein
ECA1761_g3950.t1	IPR001810	F-box domain
ECA1761_g3950.t1	IPR012885	Sdz-33, F-box domain
ECA1761_g17859.t1	IPR019422	7TM GPCR, serpentine receptor class h (Srh)
ECA1761_g5724.t1	IPR019420	7TM GPCR, serpentine receptor class bc (Srbc)
ECA1761_g5724.t1	IPR017452	GPCR, rhodopsin-like, 7TM
ECA1761_g5724.t1	IPR052322	Mitochondrial rRNA Methyltransferase NSUN4
ECA1761_g20910.t1	IPR013087	Zinc finger C2H2-type
ECA1761_g20910.t1	IPR050527	Snail/Krueppel C2H2-type Zinc-finger
ECA1761_g20910.t1	IPR036236	Zinc finger C2H2 superfamily
ECA1761_g1847.t1	IPR038479	Transthyretin-like superfamily
ECA1761_g1847.t1	IPR001534	Transthyretin-like
ECA1761_g22187.t1	IPR018817	7TM GPCR, serpentine receptor class z (Srz)
ECA1761_g4708.t1	IPR019429	7TM GPCR, serpentine chemoreceptor class i (Sri)
ECA1761_g7229.t1	IPR001206	Diacylglycerol kinase, catalytic domain
ECA1761_g7229.t1	IPR017438	Inorganic polyphosphate/ATP-NAD kinase, N-terminal
ECA1761_g7229.t1	IPR016064	NAD kinase/diacylglycerol kinase-like domain superfamily
ECA1761_g7229.t1	IPR000756	Diacylglycerol kinase, accessory domain
ECA1761_g7229.t1	IPR037607	Diacylglycerol kinase
ECA1761_g2052.t1	IPR000742	EGF-like domain
ECA1761_g2052.t1	IPR002223	Pancreatic trypsin inhibitor Kunitz domain
ECA1761_g2052.t1	IPR036880	Pancreatic trypsin inhibitor Kunitz domain superfamily
ECA1761_g2052.t1	IPR020901	Proteinase inhibitor I2, Kunitz, conserved site
ECA1761_g2052.t1	IPR018097	EGF-like calcium-binding, conserved site
ECA1761_g2052.t1	IPR050098	Tissue factor pathway inhibitor/Kunitz-type serine protease inhibitor-like
ECA1761_g2052.t1	IPR024731	NELL2-like, EGF domain
ECA1761_g2052.t1	IPR049883	NOTCH1 EGF-like calcium-binding domain
ECA1761_g2052.t1	IPR001881	EGF-like calcium-binding domain
ECA1761_g2052.t1	IPR000152	EGF-type aspartate/asparagine hydroxylation site
ECA1761_g5320.t1	IPR045318	Histone-lysine N-methyltransferase EZH1/2-like
ECA1761_g5320.t1	IPR046341	SET domain superfamily
ECA1761_g5320.t1	IPR026489	CXC domain
ECA1761_g5320.t1	IPR041355	Pre-SET CXC domain
ECA1761_g5320.t1	IPR001214	SET domain
ECA1761_g1856.t1	IPR018234	GTP cyclohydrolase I, conserved site
ECA1761_g1856.t1	IPR043133	GTP cyclohydrolase I, C-terminal/NADPH-dependent 7-cyano-7-deazaguanine reductase
ECA1761_g1856.t1	IPR001474	GTP cyclohydrolase I
ECA1761_g1856.t1	IPR043134	GTP cyclohydrolase I, N-terminal domain
ECA1761_g1856.t1	IPR020602	GTP cyclohydrolase I domain
ECA1761_g8418.t1	IPR040309	H/ACA ribonucleoprotein complex non-core subunit Naf1
ECA1761_g8418.t1	IPR009000	Translation protein, beta-barrel domain superfamily
ECA1761_g8418.t1	IPR038664	H/ACA RNP complex subunit Gar1/Naf1, Cbf5-binding domain
ECA1761_g8418.t1	IPR007504	H/ACA ribonucleoprotein complex, subunit Gar1/Naf1
ECA1761_g17447.t1	IPR019428	7TM GPCR, serpentine receptor class r (Str)
ECA1761_g22659.t1	IPR003582	ShKT domain
ECA1761_g10829.t1	IPR002049	Laminin-type EGF domain
ECA1761_g10829.t1	IPR056863	Laminin/attractin/netrin-like, EGF domain
ECA1761_g10829.t1	IPR008211	Laminin, N-terminal
ECA1761_g10829.t1	IPR000742	EGF-like domain
ECA1761_g10829.t1	IPR000034	Laminin IV
ECA1761_g10829.t1	IPR050440	Laminin/Netrin Extracellular Matrix
ECA1761_g15065.t1	IPR006804	BCL7
ECA1761_g15385.t1	IPR006043	Nucleobase cation symporter 2 family
ECA1761_g4386.t1	IPR053222	Zygotic Embryogenesis-Associated Protein
ECA1761_g4386.t1	IPR001810	F-box domain
ECA1761_g4386.t1	IPR012885	Sdz-33, F-box domain
ECA1761_g5714.t1	IPR001810	F-box domain
ECA1761_g5714.t1	IPR012885	Sdz-33, F-box domain
ECA1761_g18747.t2	IPR036734	Neurotransmitter-gated ion-channel ligand-binding domain superfamily
ECA1761_g7946.t1	IPR044613	NEDD8-specific protease 1/2-like
ECA1761_g7946.t1	IPR038765	Papain-like cysteine peptidase superfamily
ECA1761_g7946.t1	IPR003653	Ulp1 protease family, C-terminal catalytic domain
ECA1761_g4226.t2	IPR002083	MATH/TRAF domain
ECA1761_g4226.t2	IPR008974	TRAF-like
ECA1761_g6871.t2	IPR002048	EF-hand domain
ECA1761_g6871.t2	IPR018247	EF-Hand 1, calcium-binding site
ECA1761_g6871.t2	IPR011992	EF-hand domain pair
ECA1761_g9749.t1	IPR035291	Protein of unknown function DUF5354
ECA1761_g17274.t1	IPR019420	7TM GPCR, serpentine receptor class bc (Srbc)
ECA1761_g2502.t1	IPR003609	PAN/Apple domain
ECA1761_g2502.t1	IPR052774	C. elegans Developmental and Neuronal Protein
ECA1761_g3052.t1	IPR018203	GDP dissociation inhibitor
ECA1761_g3052.t1	IPR036188	FAD/NAD(P)-binding domain superfamily
ECA1761_g3052.t1	IPR000806	Rab GDI protein
ECA1761_g14693.t1	IPR051970	Telomere Length Regulation TEL2
ECA1761_g14693.t1	IPR019337	Telomere length regulation protein, conserved domain
ECA1761_g14693.t1	IPR038528	TEL2, C-terminal domain superfamily
ECA1761_g17818.t2	IPR036691	Endonuclease/exonuclease/phosphatase superfamily
ECA1761_g17818.t2	IPR050410	CCR4/nocturin mRNA turnover and transcription
ECA1761_g17818.t2	IPR005135	Endonuclease/exonuclease/phosphatase
ECA1761_g6772.t1	IPR047916	Tau-tubulin kinase homolog Asator-like, catalytic domain
ECA1761_g6772.t1	IPR000719	Protein kinase domain
ECA1761_g6772.t1	IPR011009	Protein kinase-like domain superfamily
ECA1761_g6772.t1	IPR050235	Casein Kinase 1 Ser/Thr Protein Kinase
ECA1761_g8456.t1	IPR019426	7TM GPCR, serpentine receptor class v (Srv)
ECA1761_g6370.t1	IPR056953	Cuticlin, N-terminal domain
ECA1761_g6370.t1	IPR001507	Zona pellucida domain
ECA1761_g6370.t1	IPR051962	Cuticlin domain-containing protein
ECA1761_g6370.t1	IPR057475	Cuticlin, C-terminal domain
ECA1761_g8588.t1	IPR017850	Alkaline-phosphatase-like, core domain superfamily
ECA1761_g8588.t1	IPR004245	Protein of unknown function DUF229
ECA1761_g1079.t1	IPR039131	Complex I intermediate-associated protein 30, mitochondrial
ECA1761_g1079.t1	IPR013857	NADH:ubiquinone oxidoreductase intermediate-associated protein 30
ECA1761_g1079.t1	IPR008979	Galactose-binding-like domain superfamily
ECA1761_g13770.t1	IPR037679	Anaphase-promoting complex subunit 5
ECA1761_g18047.t1	IPR002542	T20D4.11-like domain
ECA1761_g395.t1	IPR019428	7TM GPCR, serpentine receptor class r (Str)
ECA1761_g4631.t1	IPR021942	Protein of unknown function DUF3557
ECA1761_g6288.t1	IPR036527	SCP2 sterol-binding domain superfamily
ECA1761_g6288.t1	IPR003033	SCP2 sterol-binding domain
ECA1761_g12992.t1	IPR036396	Cytochrome P450 superfamily
ECA1761_g12992.t1	IPR050476	Insect Cytochrome P450 Detoxification
ECA1761_g12992.t1	IPR002401	Cytochrome P450, E-class, group I
ECA1761_g12992.t1	IPR017972	Cytochrome P450, conserved site
ECA1761_g12992.t1	IPR001128	Cytochrome P450
ECA1761_g18457.t1	IPR003582	ShKT domain
ECA1761_g18457.t1	IPR001506	Peptidase M12A
ECA1761_g18457.t1	IPR006026	Peptidase, metallopeptidase
ECA1761_g18457.t1	IPR017368	Peptidase M12A, nematode astacin 9/10/11
ECA1761_g18457.t1	IPR024079	Metallopeptidase, catalytic domain superfamily
ECA1761_g18457.t1	IPR034035	Astacin-like metallopeptidase domain
ECA1761_g22956.t1	IPR053315	Peptidase C14A
ECA1761_g22956.t1	IPR006570	SPK domain
ECA1761_g8338.t1	IPR027267	AH/BAR domain superfamily
ECA1761_g8338.t1	IPR003005	Amphiphysin
ECA1761_g8338.t1	IPR001452	SH3 domain
ECA1761_g8338.t1	IPR036028	SH3-like domain superfamily
ECA1761_g8338.t1	IPR004148	BAR domain
ECA1761_g18522.t1	IPR023213	Chloramphenicol acetyltransferase-like domain superfamily
ECA1761_g18522.t1	IPR039551	Choline/carnitine acyltransferase domain
ECA1761_g18522.t1	IPR000542	Acyltransferase ChoActase/COT/CPT
ECA1761_g18522.t1	IPR042231	Choline/Carnitine o-acyltransferase, domain 2
ECA1761_g2256.t1	IPR002619	Domain of unknown function CX
ECA1761_g12997.t1	IPR036420	BRCT domain superfamily
ECA1761_g12997.t1	IPR001357	BRCT domain
ECA1761_g12997.t1	IPR031099	BRCA1-associated
ECA1761_g7682.t1	IPR000387	Tyrosine-specific protein phosphatases domain
ECA1761_g7682.t1	IPR000242	Tyrosine-specific protein phosphatase, PTPase domain
ECA1761_g7682.t1	IPR003595	Protein-tyrosine phosphatase, catalytic
ECA1761_g7682.t1	IPR029021	Protein-tyrosine phosphatase-like
ECA1761_g7682.t1	IPR016130	Protein-tyrosine phosphatase, active site
ECA1761_g7682.t1	IPR052782	Oocyte-to-zygote transition regulator
ECA1761_g7365.t1	IPR009658	Domain of unknown function DUF1248
ECA1761_g7365.t1	IPR016181	Acyl-CoA N-acyltransferase
ECA1761_g3543.t1	IPR004294	Carotenoid oxygenase
ECA1761_g22653.t1	IPR019427	7TM GPCR, serpentine receptor class w (Srw)
ECA1761_g22653.t1	IPR017452	GPCR, rhodopsin-like, 7TM
ECA1761_g3288.t2	IPR024858	Golgin subfamily A
ECA1761_g3288.t2	IPR043976	Golgin subfamily A, conserved domain
ECA1761_g9472.t1	IPR003582	ShKT domain
ECA1761_g21388.t1	IPR051580	Zinc finger and chromatin remodeling-associated protein
ECA1761_g21388.t1	IPR013087	Zinc finger C2H2-type
ECA1761_g21388.t1	IPR036236	Zinc finger C2H2 superfamily
ECA1761_g15817.t1	IPR037660	Coiled-coil domain-containing protein 51
ECA1761_g12578.t1	IPR000210	BTB/POZ domain
ECA1761_g12578.t1	IPR011333	SKP1/BTB/POZ domain superfamily
ECA1761_g1345.t1	IPR012674	Calycin
ECA1761_g1345.t1	IPR045165	Nitrobindin family
ECA1761_g1345.t1	IPR003582	ShKT domain
ECA1761_g1345.t1	IPR014878	THAP4-like, heme-binding domain
ECA1761_g17049.t1	IPR002048	EF-hand domain
ECA1761_g17049.t1	IPR028846	Recoverin family
ECA1761_g17049.t1	IPR018247	EF-Hand 1, calcium-binding site
ECA1761_g17049.t1	IPR011992	EF-hand domain pair
ECA1761_g18154.t1	IPR052961	Oxidoreductase and Kinase-like Enzymes
ECA1761_g18154.t1	IPR015897	CHK kinase-like
ECA1761_g18154.t1	IPR012877	Uncharacterised oxidoreductase Dhs-27
ECA1761_g18154.t1	IPR011009	Protein kinase-like domain superfamily
ECA1761_g10698.t1	IPR003961	Fibronectin type III
ECA1761_g10698.t1	IPR007110	Immunoglobulin-like domain
ECA1761_g10698.t1	IPR002602	Domain of unknown function DB
ECA1761_g10698.t1	IPR013783	Immunoglobulin-like fold
ECA1761_g10698.t1	IPR036116	Fibronectin type III superfamily
ECA1761_g10698.t1	IPR036179	Immunoglobulin-like domain superfamily
ECA1761_g15281.t1	IPR002130	Cyclophilin-type peptidyl-prolyl cis-trans isomerase domain
ECA1761_g15281.t1	IPR029000	Cyclophilin-like domain superfamily
ECA1761_g11298.t1	IPR006028	Gamma-aminobutyric acid A receptor/Glycine receptor alpha
ECA1761_g11298.t1	IPR038050	Neuronal acetylcholine receptor
ECA1761_g11298.t1	IPR036719	Neurotransmitter-gated ion-channel transmembrane domain superfamily
ECA1761_g11298.t1	IPR006201	Neurotransmitter-gated ion-channel
ECA1761_g11298.t1	IPR006029	Neurotransmitter-gated ion-channel transmembrane domain
ECA1761_g21433.t1	IPR009689	Protein of unknown function DUF1280
ECA1761_g10216.t1	IPR001657	Hedgehog protein
ECA1761_g10216.t1	IPR036844	Hint domain superfamily
ECA1761_g10216.t1	IPR001767	Hedgehog protein, Hint domain
ECA1761_g10216.t1	IPR003587	Hint domain N-terminal
ECA1761_g10216.t1	IPR003586	Hint domain C-terminal
ECA1761_g10216.t1	IPR006141	Intein N-terminal splicing region
ECA1761_g10216.t1	IPR052140	Developmental Signaling Hedgehog-like
ECA1761_g8917.t1	IPR036259	MFS transporter superfamily
ECA1761_g8917.t1	IPR004156	Organic anion transporter polypeptide
ECA1761_g8917.t1	IPR020846	Major facilitator superfamily domain
ECA1761_g5406.t1	IPR004151	7TM GPCR, serpentine receptor class e (Sre)
ECA1761_g14446.t1	IPR001012	UBX domain
ECA1761_g14446.t1	IPR029071	Ubiquitin-like domain superfamily
ECA1761_g11974.t1	IPR013083	Zinc finger, RING/FYVE/PHD-type
ECA1761_g11974.t1	IPR027370	Zinc finger, RING-type, eukaryotic
ECA1761_g11974.t1	IPR001841	Zinc finger, RING-type
ECA1761_g11974.t1	IPR017907	Zinc finger, RING-type, conserved site
ECA1761_g11974.t1	IPR052667	E3 ubiquitin-protein ligase RING-type
ECA1761_g22119.t1	IPR053222	Zygotic Embryogenesis-Associated Protein
ECA1761_g22119.t1	IPR012885	Sdz-33, F-box domain
ECA1761_g15751.t1	IPR003366	CUB-like domain
ECA1761_g7540.t1	IPR010326	Exocyst complex component EXOC3/Sec6
ECA1761_g22513.t1	IPR017946	PLC-like phosphodiesterase, TIM beta/alpha-barrel domain superfamily
ECA1761_g22513.t1	IPR042158	PI-PLC X domain-containing protein 1/2/3
ECA1761_g22513.t1	IPR051057	Phosphoinositide phospholipase C domain-containing protein
ECA1761_g226.t1	IPR019422	7TM GPCR, serpentine receptor class h (Srh)
ECA1761_g3489.t1	IPR039116	Coiled-coil domain-containing protein 93
ECA1761_g3489.t1	IPR048747	CCDC93, N-terminal domain
ECA1761_g19370.t1	IPR027913	Protein of unknown function DUF4473
ECA1761_g6479.t1	IPR000719	Protein kinase domain
ECA1761_g6479.t1	IPR008271	Serine/threonine-protein kinase, active site
ECA1761_g6479.t1	IPR050117	Mitogen-activated protein (MAP) kinase
ECA1761_g6479.t1	IPR011009	Protein kinase-like domain superfamily
ECA1761_g3013.t1	IPR042559	Glutaminyl-tRNA synthetase, class Ib, non-specific RNA-binding domain, N-terminal, subdomain 2
ECA1761_g3013.t1	IPR011035	Large ribosomal subunit protein bL25/Gln-tRNA synthetase, anti-codon-binding domain superfamily
ECA1761_g3013.t1	IPR000924	Glutamyl/glutaminyl-tRNA synthetase
ECA1761_g3013.t1	IPR020059	Glutamyl/glutaminyl-tRNA synthetase, class Ib, anti-codon binding domain
ECA1761_g3013.t1	IPR001412	Aminoacyl-tRNA synthetase, class I, conserved site
ECA1761_g3013.t1	IPR050132	Glutamine/Glutamate--tRNA Ligase
ECA1761_g3013.t1	IPR007638	Glutaminyl-tRNA synthetase, class Ib, non-specific RNA-binding domain 2
ECA1761_g3013.t1	IPR042558	Glutaminyl-tRNA synthetase, class Ib, non-specific RNA-binding domain, N-terminal, subdomain 1
ECA1761_g3013.t1	IPR020056	Large ribosomal subunit protein bL25/Gln-tRNA synthetase, N-terminal
ECA1761_g3013.t1	IPR007639	Glutaminyl-tRNA synthetase, class Ib, non-specific RNA-binding domain, N-terminal
ECA1761_g3013.t1	IPR014729	Rossmann-like alpha/beta/alpha sandwich fold
ECA1761_g3013.t1	IPR049437	tRNA synthetases class I (E and Q), anti-codon binding domain
ECA1761_g3013.t1	IPR020058	Glutamyl/glutaminyl-tRNA synthetase, class Ib, catalytic domain
ECA1761_g3013.t1	IPR004514	Glutamine-tRNA synthetase
ECA1761_g17944.t1	IPR019427	7TM GPCR, serpentine receptor class w (Srw)
ECA1761_g17944.t1	IPR017452	GPCR, rhodopsin-like, 7TM
ECA1761_g7128.t1	IPR036890	Histidine kinase/HSP90-like ATPase superfamily
ECA1761_g7128.t1	IPR050634	DNA Topoisomerase II
ECA1761_g7128.t1	IPR014721	Small ribosomal subunit protein uS5 domain 2-type fold, subgroup
ECA1761_g7128.t1	IPR020568	Ribosomal protein uS5 domain 2-type superfamily
ECA1761_g7128.t1	IPR001241	DNA topoisomerase, type IIA
ECA1761_g7128.t1	IPR013506	DNA topoisomerase, type IIA, subunit B, domain 2
ECA1761_g3813.t1	IPR011333	SKP1/BTB/POZ domain superfamily
ECA1761_g3813.t1	IPR045068	BTB/POZ domain-containing adapter for CUL3-mediated RhoA degradation protein 1-3
ECA1761_g3813.t1	IPR000210	BTB/POZ domain
ECA1761_g3813.t1	IPR003131	Potassium channel tetramerisation-type BTB domain
ECA1761_g1930.t2	IPR001245	Serine-threonine/tyrosine-protein kinase, catalytic domain
ECA1761_g1930.t2	IPR001054	Adenylyl cyclase class-3/4/guanylyl cyclase
ECA1761_g1930.t2	IPR029787	Nucleotide cyclase
ECA1761_g1930.t2	IPR001828	Receptor, ligand binding region
ECA1761_g1930.t2	IPR018297	Adenylyl cyclase class-4/guanylyl cyclase, conserved site
ECA1761_g1930.t2	IPR028082	Periplasmic binding protein-like I
ECA1761_g1930.t2	IPR011009	Protein kinase-like domain superfamily
ECA1761_g1930.t2	IPR000719	Protein kinase domain
ECA1761_g1930.t2	IPR050401	Cyclic nucleotide synthase
ECA1761_g1930.t2	IPR011645	Haem NO binding associated
ECA1761_g9389.t1	IPR000580	TSC22/Bun
ECA1761_g9389.t1	IPR047862	TSC22/Bun, conserved site
ECA1761_g7817.t1	IPR029034	Cystine-knot cytokine
ECA1761_g7817.t1	IPR010345	Interleukin-17 family
ECA1761_g8229.t1	IPR037171	NagB/RpiA transferase-like
ECA1761_g8229.t1	IPR038460	Acetyl-CoA hydrolase/transferase, C-terminal domain superfamily
ECA1761_g8229.t1	IPR003702	Acetyl-CoA hydrolase/transferase, N-terminal
ECA1761_g8229.t1	IPR046433	Acetyl-CoA hydrolase/transferase
ECA1761_g8229.t1	IPR026888	Acetyl-CoA hydrolase/transferase, C-terminal domain
ECA1761_g5347.t1	IPR005935	Diphosphomevalonate/phosphomevalonate decarboxylase
ECA1761_g5347.t1	IPR041431	Mvd1, C-terminal
ECA1761_g5347.t1	IPR020568	Ribosomal protein uS5 domain 2-type superfamily
ECA1761_g5347.t1	IPR036554	GHMP kinase, C-terminal domain superfamily
ECA1761_g5347.t1	IPR053859	Diphosphomevalonate decarboxylase-like N-terminal domain
ECA1761_g5347.t1	IPR014721	Small ribosomal subunit protein uS5 domain 2-type fold, subgroup
ECA1761_g5347.t1	IPR029765	Diphosphomevalonate decarboxylase
ECA1761_g19116.t1	IPR012923	Chromosome segregation in meiosis protein 3
ECA1761_g19116.t1	IPR040038	TIPIN/Csm3/Swi3
ECA1761_g1836.t1	IPR023271	Aquaporin-like
ECA1761_g1836.t1	IPR000425	Major intrinsic protein
ECA1761_g1836.t1	IPR022357	Major intrinsic protein, conserved site
ECA1761_g1836.t1	IPR034294	Aquaporin transporter
ECA1761_g21285.t1	IPR003366	CUB-like domain
ECA1761_g21285.t1	IPR056014	Domain of unknown function DUF7592
ECA1761_g21285.t1	IPR056013	Domain of unknown function DUF7591
ECA1761_g22769.t1	IPR052309	C-type Lectin Domain Family 1
ECA1761_g22769.t1	IPR001304	C-type lectin-like
ECA1761_g22769.t1	IPR016187	C-type lectin fold
ECA1761_g22769.t1	IPR016186	C-type lectin-like/link domain superfamily
ECA1761_g17342.t1	IPR019423	7TM GPCR, serpentine receptor class j (Srj)
ECA1761_g2310.t1	IPR049636	Hepatocyte nuclear factor 4-like, DNA-binding domain
ECA1761_g2310.t1	IPR051152	Caenorhabditis elegans Orphan Nuclear Receptors
ECA1761_g2310.t1	IPR035500	Nuclear hormone receptor-like domain superfamily
ECA1761_g2310.t1	IPR001628	Zinc finger, nuclear hormone receptor-type
ECA1761_g2310.t1	IPR013088	Zinc finger, NHR/GATA-type
ECA1761_g2310.t1	IPR000536	Nuclear hormone receptor, ligand-binding domain
ECA1761_g8614.t1	IPR009050	Globin-like superfamily
ECA1761_g8614.t1	IPR000971	Globin
ECA1761_g8614.t1	IPR012292	Globin/Protoglobin
ECA1761_g8614.t1	IPR050532	Globin-like Oxygen Transporters
ECA1761_g8614.t1	IPR044399	Myoglobin-like, M family globin domain
ECA1761_g2416.t1	IPR015943	WD40/YVTN repeat-like-containing domain superfamily
ECA1761_g2416.t1	IPR001680	WD40 repeat
ECA1761_g2416.t1	IPR036322	WD40-repeat-containing domain superfamily
ECA1761_g7221.t1	IPR027141	Like-Sm (LSM) domain containing protein, LSm4/SmD1/SmD3
ECA1761_g7221.t1	IPR034102	Small nuclear ribonucleoprotein D1
ECA1761_g7221.t1	IPR047575	Sm domain
ECA1761_g7221.t1	IPR001163	Sm domain, eukaryotic/archaea-type
ECA1761_g7221.t1	IPR010920	LSM domain superfamily
ECA1761_g8678.t1	IPR003677	SXP/RAL-2 family protein Ani s 5-like, cation-binding domain
ECA1761_g11310.t1	IPR017907	Zinc finger, RING-type, conserved site
ECA1761_g11310.t1	IPR018957	Zinc finger, C3HC4 RING-type
ECA1761_g11310.t1	IPR013083	Zinc finger, RING/FYVE/PHD-type
ECA1761_g11310.t1	IPR001841	Zinc finger, RING-type
ECA1761_g11310.t1	IPR051435	RING finger E3 ubiquitin-protein ligases
ECA1761_g22006.t2	IPR020846	Major facilitator superfamily domain
ECA1761_g22006.t2	IPR036259	MFS transporter superfamily
ECA1761_g22006.t2	IPR050382	Major Facilitator Superfamily Sodium/Anion Cotransporter
ECA1761_g22006.t2	IPR011701	Major facilitator superfamily
ECA1761_g20918.t1	IPR001810	F-box domain
ECA1761_g20918.t1	IPR053222	Zygotic Embryogenesis-Associated Protein
ECA1761_g20917.t1	IPR001810	F-box domain
ECA1761_g20917.t1	IPR053222	Zygotic Embryogenesis-Associated Protein
ECA1761_g3911.t1	IPR012466	NECAP, PHear domain
ECA1761_g3911.t1	IPR000608	Ubiquitin-conjugating (UBC), catalytic core domain
ECA1761_g3911.t1	IPR011993	PH-like domain superfamily
ECA1761_g3911.t1	IPR016135	Ubiquitin-conjugating enzyme/RWD-like
ECA1761_g4867.t1	IPR008160	Collagen triple helix repeat
ECA1761_g4867.t1	IPR002486	Nematode cuticle collagen, N-terminal
ECA1761_g13095.t1	IPR035992	Ricin B-like lectins
ECA1761_g13095.t1	IPR045885	N-acetylgalactosaminyltransferase
ECA1761_g13095.t1	IPR000772	Ricin B, lectin domain
ECA1761_g13095.t1	IPR001173	Glycosyltransferase 2-like
ECA1761_g13095.t1	IPR029044	Nucleotide-diphospho-sugar transferases
ECA1761_g8775.t2	IPR029512	Coiled-coil domain-containing protein 154
ECA1761_g19886.t1	IPR053222	Zygotic Embryogenesis-Associated Protein
ECA1761_g19886.t1	IPR001810	F-box domain
ECA1761_g19890.t1	IPR053222	Zygotic Embryogenesis-Associated Protein
ECA1761_g19890.t1	IPR001810	F-box domain
ECA1761_g13897.t1	IPR036235	Large ribosomal subunit protein bL12, oligomerization domain superfamily
ECA1761_g13897.t1	IPR000206	Large ribosomal subunit protein bL12
ECA1761_g13897.t1	IPR014719	Ribosomal protein bL12, C-terminal/adaptor protein ClpS-like
ECA1761_g13897.t1	IPR008932	Large ribosomal subunit protein bL12, oligomerization
ECA1761_g13897.t1	IPR013823	Large ribosomal subunit protein bL12, C-terminal
ECA1761_g2819.t1	IPR009658	Domain of unknown function DUF1248
ECA1761_g2819.t1	IPR016181	Acyl-CoA N-acyltransferase
ECA1761_g4975.t1	IPR006583	PAN-3 domain
ECA1761_g19923.t1	IPR043145	Zinc finger, ZZ-type superfamily
ECA1761_g19923.t1	IPR000433	Zinc finger, ZZ-type
ECA1761_g19923.t1	IPR052260	Autophagy Receptor and Signaling Regulator
ECA1761_g13220.t1	IPR001849	Pleckstrin homology domain
ECA1761_g13220.t1	IPR036020	WW domain superfamily
ECA1761_g13220.t1	IPR001202	WW domain
ECA1761_g13220.t1	IPR000198	Rho GTPase-activating protein domain
ECA1761_g13220.t1	IPR050729	Rho GTPase-activating protein
ECA1761_g13220.t1	IPR011993	PH-like domain superfamily
ECA1761_g13220.t1	IPR008936	Rho GTPase activation protein
ECA1761_g19837.t1	IPR034110	LSM domain containing 1, Sm domain
ECA1761_g19837.t1	IPR001163	Sm domain, eukaryotic/archaea-type
ECA1761_g19837.t1	IPR047575	Sm domain
ECA1761_g19837.t1	IPR010920	LSM domain superfamily
ECA1761_g19837.t1	IPR050914	Small nuclear ribonucleoprotein-associated SmB/NAA38-like
ECA1761_g6732.t1	IPR051080	Nematode receptor-like serpentine class alpha
ECA1761_g6732.t1	IPR000344	7TM GPCR, serpentine receptor class a (Sra)
ECA1761_g6206.t1	IPR018108	Mitochondrial carrier protein, transmembrane region
ECA1761_g6206.t1	IPR002067	Mitochondrial carrier protein
ECA1761_g6206.t1	IPR023395	Mitochondrial carrier protein domain superfamily
ECA1761_g6206.t1	IPR049562	Solute carrier family 25 member 33/36-like
ECA1761_g4540.t1	IPR009057	Homedomain-like superfamily
ECA1761_g4540.t1	IPR001356	Homeodomain
ECA1761_g22061.t1	IPR011011	Zinc finger, FYVE/PHD-type
ECA1761_g22061.t1	IPR017956	AT hook, DNA-binding motif
ECA1761_g22061.t1	IPR013083	Zinc finger, RING/FYVE/PHD-type
ECA1761_g22061.t1	IPR001965	Zinc finger, PHD-type
ECA1761_g3784.t1	IPR011333	SKP1/BTB/POZ domain superfamily
ECA1761_g3784.t1	IPR000210	BTB/POZ domain
ECA1761_g20999.t1	IPR001672	Phosphoglucose isomerase (PGI)
ECA1761_g20999.t1	IPR035482	Phosphoglucose isomerase, SIS domain 2
ECA1761_g20999.t1	IPR046348	SIS domain superfamily
ECA1761_g20999.t1	IPR023096	Phosphoglucose isomerase, C-terminal
ECA1761_g20999.t1	IPR018189	Phosphoglucose isomerase, conserved site
ECA1761_g20999.t1	IPR035476	Phosphoglucose isomerase, SIS domain 1
ECA1761_g17435.t1	IPR002999	Tudor domain
ECA1761_g17435.t1	IPR013894	RecQ mediated genome instability protein 1, OB-fold domain
ECA1761_g17435.t1	IPR010304	Survival motor neuron, Tudor domain
ECA1761_g17435.t1	IPR042470	RecQ mediated genome instability protein, N-terminal OB-fold domain superfamily
ECA1761_g4699.t1	IPR036706	Vitelline membrane outer layer protein I (VOMI) superfamily
ECA1761_g4699.t1	IPR005515	Vitelline membrane outer layer protein I (VOMI)
ECA1761_g17942.t1	IPR001461	Aspartic peptidase A1
ECA1761_g17942.t1	IPR033121	Peptidase family A1 domain
ECA1761_g17942.t1	IPR021109	Aspartic peptidase domain superfamily
ECA1761_g17942.t1	IPR034164	Pepsin-like domain
ECA1761_g17438.t2	IPR011993	PH-like domain superfamily
ECA1761_g17438.t2	IPR000697	WH1/EVH1 domain
ECA1761_g3368.t1	IPR002602	Domain of unknown function DB
ECA1761_g20520.t1	IPR012885	Sdz-33, F-box domain
ECA1761_g8754.t1	IPR016135	Ubiquitin-conjugating enzyme/RWD-like
ECA1761_g8754.t1	IPR000608	Ubiquitin-conjugating (UBC), catalytic core domain
ECA1761_g8754.t1	IPR050113	Ubiquitin-conjugating enzyme
ECA1761_g16030.t1	IPR015943	WD40/YVTN repeat-like-containing domain superfamily
ECA1761_g16030.t1	IPR055380	BBS2, hairpin domain
ECA1761_g16030.t1	IPR016616	Bardet-Biedl syndrome 2 protein
ECA1761_g16030.t1	IPR055379	BBS2, platform domain
ECA1761_g16030.t1	IPR036322	WD40-repeat-containing domain superfamily
ECA1761_g16030.t1	IPR029333	BBS2, GAE domain
ECA1761_g16030.t1	IPR029430	Ciliary BBSome complex subunit 2, N-terminal
ECA1761_g16030.t1	IPR029429	Ciliary BBSome complex subunit 2, middle region
ECA1761_g17917.t1	IPR019427	7TM GPCR, serpentine receptor class w (Srw)
ECA1761_g17917.t1	IPR017452	GPCR, rhodopsin-like, 7TM
ECA1761_g14076.t2	IPR038499	BRO1 domain superfamily
ECA1761_g14076.t2	IPR004328	BRO1 domain
ECA1761_g14076.t2	IPR025304	ALIX V-shaped domain
ECA1761_g2875.t1	IPR011989	Armadillo-like helical
ECA1761_g2875.t1	IPR046837	Laa1/Sip1/HEATR5-like, HEAT repeat region
ECA1761_g2875.t1	IPR040108	Laa1/Sip1/HEATR5
ECA1761_g2875.t1	IPR016024	Armadillo-type fold
ECA1761_g18161.t1	IPR033469	CYTH-like domain superfamily
ECA1761_g18161.t1	IPR027417	P-loop containing nucleoside triphosphate hydrolase
ECA1761_g18161.t1	IPR053227	TRPL channel trafficking regulator
ECA1761_g18161.t1	IPR038727	NadR/Ttd14, AAA domain
ECA1761_g18192.t1	IPR013088	Zinc finger, NHR/GATA-type
ECA1761_g18192.t1	IPR001628	Zinc finger, nuclear hormone receptor-type
ECA1761_g18192.t1	IPR035500	Nuclear hormone receptor-like domain superfamily
ECA1761_g18192.t1	IPR000536	Nuclear hormone receptor, ligand-binding domain
ECA1761_g7425.t1	IPR026847	Vacuolar protein sorting-associated protein 13
ECA1761_g7425.t1	IPR026854	Vacuolar protein sorting-associated protein 13, N-terminal domain
ECA1761_g21801.t1	IPR017452	GPCR, rhodopsin-like, 7TM
ECA1761_g21801.t1	IPR019427	7TM GPCR, serpentine receptor class w (Srw)
ECA1761_g16676.t1	IPR002498	Phosphatidylinositol-4-phosphate 4/5-kinase, core
ECA1761_g16676.t1	IPR027483	Phosphatidylinositol-4-phosphate 4/5-kinase, C-terminal domain superfamily
ECA1761_g16676.t1	IPR023610	Phosphatidylinositol-4/5-phosphate 5/4-kinase
ECA1761_g16676.t1	IPR027484	Phosphatidylinositol-4-phosphate 5-kinase, N-terminal
ECA1761_g389.t1	IPR019428	7TM GPCR, serpentine receptor class r (Str)
ECA1761_g8061.t1	IPR019428	7TM GPCR, serpentine receptor class r (Str)
ECA1761_g17314.t1	IPR002542	T20D4.11-like domain
ECA1761_g10141.t1	IPR001356	Homeodomain
ECA1761_g10141.t1	IPR020479	Homeodomain, metazoa
ECA1761_g10141.t1	IPR050848	Homeobox domain-containing transcription factors
ECA1761_g10141.t1	IPR000047	Helix-turn-helix motif
ECA1761_g10141.t1	IPR009057	Homedomain-like superfamily
ECA1761_g10141.t1	IPR017970	Homeobox, conserved site
ECA1761_g13498.t1	IPR005844	Alpha-D-phosphohexomutase, alpha/beta/alpha domain I
ECA1761_g13498.t1	IPR016055	Alpha-D-phosphohexomutase, alpha/beta/alpha I/II/III
ECA1761_g13498.t1	IPR005841	Alpha-D-phosphohexomutase superfamily
ECA1761_g13498.t1	IPR016066	Alpha-D-phosphohexomutase, conserved site
ECA1761_g13498.t1	IPR005845	Alpha-D-phosphohexomutase, alpha/beta/alpha domain II
ECA1761_g13498.t1	IPR005846	Alpha-D-phosphohexomutase, alpha/beta/alpha domain III
ECA1761_g13498.t1	IPR036900	Alpha-D-phosphohexomutase, C-terminal domain superfamily
ECA1761_g15314.t1	IPR019428	7TM GPCR, serpentine receptor class r (Str)
ECA1761_g16983.t1	IPR000358	Ribonucleotide reductase small subunit family
ECA1761_g10237.t1	IPR005331	Sulfotransferase
ECA1761_g10237.t1	IPR007669	Carbohydrate sulfotransferase Chst-1-like
ECA1761_g14293.t1	IPR044444	Large ribosomal subunit protein mL44, dsRNA binding domain, metazoa
ECA1761_g14293.t1	IPR055189	Large ribosomal subunit protein mL44, endonuclease domain
ECA1761_g14293.t1	IPR036389	Ribonuclease III, endonuclease domain superfamily
ECA1761_g18476.t1	IPR050271	UDP-glycosyltransferase
ECA1761_g18476.t1	IPR002213	UDP-glucuronosyl/UDP-glucosyltransferase
ECA1761_g16340.t1	IPR036770	Ankyrin repeat-containing domain superfamily
ECA1761_g16340.t1	IPR011009	Protein kinase-like domain superfamily
ECA1761_g16340.t1	IPR002110	Ankyrin repeat
ECA1761_g16340.t1	IPR017441	Protein kinase, ATP binding site
ECA1761_g16340.t1	IPR001245	Serine-threonine/tyrosine-protein kinase, catalytic domain
ECA1761_g16340.t1	IPR000719	Protein kinase domain
ECA1761_g13775.t1	IPR007237	CD20-like family
ECA1761_g11755.t1	IPR015868	Glutaminase
ECA1761_g11755.t1	IPR036770	Ankyrin repeat-containing domain superfamily
ECA1761_g11755.t1	IPR002110	Ankyrin repeat
ECA1761_g11755.t1	IPR012338	Beta-lactamase/transpeptidase-like
ECA1761_g11755.t1	IPR041541	Glutaminase, EF-hand domain
ECA1761_g1667.t1	IPR019428	7TM GPCR, serpentine receptor class r (Str)
ECA1761_g2450.t1	IPR036869	Chaperone J-domain superfamily
ECA1761_g2450.t1	IPR001623	DnaJ domain
ECA1761_g2450.t1	IPR034254	DNAJC17, RNA recognition motif
ECA1761_g2450.t1	IPR012677	Nucleotide-binding alpha-beta plait domain superfamily
ECA1761_g2450.t1	IPR018253	DnaJ domain, conserved site
ECA1761_g2450.t1	IPR052094	Pre-mRNA-splicing and ERAD-associated protein
ECA1761_g12555.t1	IPR016186	C-type lectin-like/link domain superfamily
ECA1761_g12555.t1	IPR016187	C-type lectin fold
ECA1761_g14749.t1	IPR013087	Zinc finger C2H2-type
ECA1761_g17348.t1	IPR019423	7TM GPCR, serpentine receptor class j (Srj)
ECA1761_g17030.t1	IPR012496	TMC domain
ECA1761_g17030.t1	IPR038900	Transmembrane channel-like protein
ECA1761_g971.t1	IPR019428	7TM GPCR, serpentine receptor class r (Str)
ECA1761_g15311.t1	IPR019428	7TM GPCR, serpentine receptor class r (Str)
ECA1761_g3240.t1	IPR053315	Peptidase C14A
ECA1761_g3240.t1	IPR006570	SPK domain
ECA1761_g10595.t1	IPR051115	Lysosomal-associated transmembrane transporter
ECA1761_g4155.t1	IPR009667	Protein of unknown function DUF1258
ECA1761_g13235.t2	IPR016186	C-type lectin-like/link domain superfamily
ECA1761_g13235.t2	IPR016187	C-type lectin fold
ECA1761_g13235.t2	IPR001304	C-type lectin-like
ECA1761_g14416.t1	IPR018469	Dual oxidase maturation factor
ECA1761_g9697.t1	IPR006838	ADTRP/AIG1
ECA1761_g12645.t1	IPR003125	Domain of unknown function WSN
ECA1761_g16388.t1	IPR021752	Transcription initiation factor Rrn7, Zinc-finger
ECA1761_g16388.t1	IPR033599	RNA polymerase I transcription initiation factor TAF1B/Rrn7
ECA1761_g16388.t1	IPR048538	Rrn7/TAF1B, C-terminal cyclin domain
ECA1761_g9674.t1	IPR001774	Delta/Serrate/lag-2 (DSL) protein
ECA1761_g9674.t1	IPR000742	EGF-like domain
ECA1761_g9674.t1	IPR051022	Notch Signaling and Cell Fate Determination
ECA1761_g9674.t1	IPR013111	Epidermal growth factor-like domain, extracellular
ECA1761_g1123.t1	IPR051962	Cuticlin domain-containing protein
ECA1761_g1123.t1	IPR057475	Cuticlin, C-terminal domain
ECA1761_g1123.t1	IPR001507	Zona pellucida domain
ECA1761_g1123.t1	IPR056953	Cuticlin, N-terminal domain
ECA1761_g11851.t1	IPR001611	Leucine-rich repeat
ECA1761_g11851.t1	IPR032675	Leucine-rich repeat domain superfamily
ECA1761_g11851.t1	IPR050333	Small Leucine-Rich Proteoglycans
ECA1761_g11851.t1	IPR003591	Leucine-rich repeat, typical subtype
ECA1761_g11851.t1	IPR000483	Cysteine-rich flanking region, C-terminal
ECA1761_g18204.t1	IPR052854	Nematode Serpentine Receptor Class Epsilon
ECA1761_g18204.t1	IPR004151	7TM GPCR, serpentine receptor class e (Sre)
ECA1761_g17927.t1	IPR019427	7TM GPCR, serpentine receptor class w (Srw)
ECA1761_g17927.t1	IPR017452	GPCR, rhodopsin-like, 7TM
ECA1761_g6932.t1	IPR000742	EGF-like domain
ECA1761_g6932.t1	IPR002049	Laminin-type EGF domain
ECA1761_g6932.t1	IPR051830	Neurogenic locus notch homolog
ECA1761_g16711.t1	IPR002900	Domain of unknown function DUF38/FTH, Caenorhabditis species
ECA1761_g16711.t1	IPR001810	F-box domain
ECA1761_g16711.t1	IPR036047	F-box-like domain superfamily
ECA1761_g16711.t1	IPR040161	F-box A protein FB224
ECA1761_g1645.t1	IPR000276	G protein-coupled receptor, rhodopsin-like
ECA1761_g1645.t1	IPR017452	GPCR, rhodopsin-like, 7TM
ECA1761_g22628.t1	IPR016186	C-type lectin-like/link domain superfamily
ECA1761_g22628.t1	IPR016187	C-type lectin fold
ECA1761_g22803.t1	IPR008493	Hikeshi-like, N-terminal domain
ECA1761_g22803.t1	IPR048364	Hikeshi-like, C-terminal domain
ECA1761_g22803.t1	IPR031318	OPI10 family
ECA1761_g11139.t1	IPR002347	Short-chain dehydrogenase/reductase SDR
ECA1761_g11139.t1	IPR036291	NAD(P)-binding domain superfamily
ECA1761_g331.t1	IPR019428	7TM GPCR, serpentine receptor class r (Str)
ECA1761_g2211.t1	IPR007282	NOT2/NOT3/NOT5, C-terminal
ECA1761_g2211.t1	IPR040168	Not2/Not3/Not5
ECA1761_g2211.t1	IPR038635	CCR4-NOT complex subunit 2/3/5, C-terminal domain superfamily
ECA1761_g20493.t1	IPR000073	Alpha/beta hydrolase fold-1
ECA1761_g20493.t1	IPR029058	Alpha/Beta hydrolase fold
ECA1761_g19182.t1	IPR001878	Zinc finger, CCHC-type
ECA1761_g4575.t1	IPR007767	Protein of unknown function DUF684
ECA1761_g5635.t1	IPR001810	F-box domain
ECA1761_g15376.t1	IPR051101	ZC3H12/N4BP1 Ribonuclease and Regulator
ECA1761_g15376.t1	IPR021869	Ribonuclease Zc3h12a-like, NYN domain
ECA1761_g21621.t1	IPR053220	Nematode receptor-like serpentine class H
ECA1761_g21621.t1	IPR019422	7TM GPCR, serpentine receptor class h (Srh)
ECA1761_g7435.t1	IPR001487	Bromodomain
ECA1761_g7435.t1	IPR036427	Bromodomain-like superfamily
ECA1761_g7435.t1	IPR037966	Brd8, Bromo domain
ECA1761_g7666.t1	IPR001019	Guanine nucleotide binding protein (G-protein), alpha subunit
ECA1761_g7666.t1	IPR001408	G-protein alpha subunit, group I
ECA1761_g7666.t1	IPR027417	P-loop containing nucleoside triphosphate hydrolase
ECA1761_g7666.t1	IPR011025	G protein alpha subunit, helical insertion
ECA1761_g16129.t1	IPR007125	Histone H2A/H2B/H3
ECA1761_g16129.t1	IPR000558	Histone H2B
ECA1761_g16129.t1	IPR009072	Histone-fold
ECA1761_g16129.t1	IPR055333	Histone H2B, conserved site
ECA1761_g9317.t1	IPR006201	Neurotransmitter-gated ion-channel
ECA1761_g9317.t1	IPR018000	Neurotransmitter-gated ion-channel, conserved site
ECA1761_g9317.t1	IPR006202	Neurotransmitter-gated ion-channel ligand-binding domain
ECA1761_g9317.t1	IPR036719	Neurotransmitter-gated ion-channel transmembrane domain superfamily
ECA1761_g9317.t1	IPR036734	Neurotransmitter-gated ion-channel ligand-binding domain superfamily
ECA1761_g9317.t1	IPR038050	Neuronal acetylcholine receptor
ECA1761_g1675.t1	IPR013320	Concanavalin A-like lectin/glucanase domain superfamily
ECA1761_g12738.t1	IPR019313	Mediator complex, subunit Med17
ECA1761_g8391.t1	IPR039962	Uncharacterized protein ZC21.8
ECA1761_g17301.t1	IPR001628	Zinc finger, nuclear hormone receptor-type
ECA1761_g17301.t1	IPR000536	Nuclear hormone receptor, ligand-binding domain
ECA1761_g17301.t1	IPR013088	Zinc finger, NHR/GATA-type
ECA1761_g17301.t1	IPR035500	Nuclear hormone receptor-like domain superfamily
ECA1761_g17301.t1	IPR051152	Caenorhabditis elegans Orphan Nuclear Receptors
ECA1761_g16269.t1	IPR036770	Ankyrin repeat-containing domain superfamily
ECA1761_g16269.t1	IPR002110	Ankyrin repeat
ECA1761_g64.t1	IPR006621	Nose resistant-to-fluoxetine protein, N-terminal
ECA1761_g64.t1	IPR002656	Acyltransferase 3 domain
ECA1761_g64.t1	IPR052728	Oxygen and lipid transport regulator
ECA1761_g22947.t1	IPR037387	Pentatricopeptide repeat domain-containing protein 3
ECA1761_g10615.t1	IPR013783	Immunoglobulin-like fold
ECA1761_g10615.t1	IPR003961	Fibronectin type III
ECA1761_g10615.t1	IPR039269	Ankyrin repeat and fibronectin type-III domain-containing protein 1
ECA1761_g10615.t1	IPR036116	Fibronectin type III superfamily
ECA1761_g10615.t1	IPR000159	Ras-associating domain
ECA1761_g15009.t1	IPR012816	NADAR
ECA1761_g15009.t1	IPR037238	YbiA-like superfamily
ECA1761_g20161.t1	IPR000477	Reverse transcriptase domain
ECA1761_g20161.t1	IPR038765	Papain-like cysteine peptidase superfamily
ECA1761_g10444.t3	IPR000719	Protein kinase domain
ECA1761_g10444.t3	IPR008271	Serine/threonine-protein kinase, active site
ECA1761_g10444.t3	IPR011009	Protein kinase-like domain superfamily
ECA1761_g10444.t3	IPR017441	Protein kinase, ATP binding site
ECA1761_g10444.t3	IPR045269	Serine/threonine-protein kinase Atg1-like
ECA1761_g4426.t1	IPR001810	F-box domain
ECA1761_g4426.t1	IPR012885	Sdz-33, F-box domain
ECA1761_g4426.t1	IPR053222	Zygotic Embryogenesis-Associated Protein
ECA1761_g10679.t1	IPR002486	Nematode cuticle collagen, N-terminal
ECA1761_g10679.t1	IPR008160	Collagen triple helix repeat
ECA1761_g8984.t1	IPR038770	Sodium/solute symporter superfamily
ECA1761_g8984.t1	IPR051843	Monovalent cation:proton antiporter 1
ECA1761_g8984.t1	IPR006153	Cation/H+ exchanger, transmembrane domain
ECA1761_g21584.t1	IPR053220	Nematode receptor-like serpentine class H
ECA1761_g21584.t1	IPR019422	7TM GPCR, serpentine receptor class h (Srh)
ECA1761_g19109.t2	IPR011527	ABC transporter type 1, transmembrane domain
ECA1761_g19109.t2	IPR027417	P-loop containing nucleoside triphosphate hydrolase
ECA1761_g19109.t2	IPR039421	Type 1 protein exporter
ECA1761_g19109.t2	IPR036640	ABC transporter type 1, transmembrane domain superfamily
ECA1761_g19109.t2	IPR003439	ABC transporter-like, ATP-binding domain
ECA1761_g19109.t2	IPR003593	AAA+ ATPase domain
ECA1761_g19109.t2	IPR017871	ABC transporter-like, conserved site
ECA1761_g12059.t1	IPR023321	PINIT domain
ECA1761_g12059.t1	IPR004181	Zinc finger, MIZ-type
ECA1761_g12059.t1	IPR013083	Zinc finger, RING/FYVE/PHD-type
ECA1761_g12059.t1	IPR038654	PINIT domain superfamily
ECA1761_g22353.t1	IPR009060	UBA-like superfamily
ECA1761_g22353.t1	IPR032350	Nbr1, FW domain
ECA1761_g22353.t1	IPR039517	C6orf106, UBA-like domain
ECA1761_g22353.t1	IPR013783	Immunoglobulin-like fold
ECA1761_g834.t1	IPR027913	Protein of unknown function DUF4473
ECA1761_g20338.t1	IPR000086	NUDIX hydrolase domain
ECA1761_g20338.t1	IPR042970	NUDT18, NUDIX hydrolase domain
ECA1761_g20338.t1	IPR020084	NUDIX hydrolase, conserved site
ECA1761_g20338.t1	IPR015797	NUDIX hydrolase-like domain superfamily
ECA1761_g20338.t1	IPR020476	NUDIX hydrolase
ECA1761_g20150.t1	IPR018817	7TM GPCR, serpentine receptor class z (Srz)
ECA1761_g9405.t1	IPR017452	GPCR, rhodopsin-like, 7TM
ECA1761_g9405.t1	IPR000276	G protein-coupled receptor, rhodopsin-like
ECA1761_g9405.t1	IPR000611	Neuropeptide Y receptor family
ECA1761_g17824.t1	IPR036188	FAD/NAD(P)-binding domain superfamily
ECA1761_g17824.t1	IPR006076	FAD dependent oxidoreductase
ECA1761_g4302.t1	IPR053222	Zygotic Embryogenesis-Associated Protein
ECA1761_g4302.t1	IPR001810	F-box domain
ECA1761_g4302.t1	IPR012885	Sdz-33, F-box domain
ECA1761_g14506.t1	IPR020149	Uncharacterised protein family C02F5.10
ECA1761_g15428.t1	IPR017441	Protein kinase, ATP binding site
ECA1761_g15428.t1	IPR000719	Protein kinase domain
ECA1761_g15428.t1	IPR011009	Protein kinase-like domain superfamily
ECA1761_g15428.t1	IPR050235	Casein Kinase 1 Ser/Thr Protein Kinase
ECA1761_g15428.t1	IPR008271	Serine/threonine-protein kinase, active site
ECA1761_g17800.t1	IPR001628	Zinc finger, nuclear hormone receptor-type
ECA1761_g17800.t1	IPR013088	Zinc finger, NHR/GATA-type
ECA1761_g22770.t1	IPR001304	C-type lectin-like
ECA1761_g22770.t1	IPR016187	C-type lectin fold
ECA1761_g22770.t1	IPR016186	C-type lectin-like/link domain superfamily
ECA1761_g22770.t1	IPR052309	C-type Lectin Domain Family 1
ECA1761_g7626.t1	IPR019355	Cell cycle regulator Mat89Bb
ECA1761_g21045.t1	IPR036420	BRCT domain superfamily
ECA1761_g21045.t1	IPR001357	BRCT domain
ECA1761_g21045.t1	IPR039189	CTD phosphatase Fcp1
ECA1761_g20599.t1	IPR050879	Acyltransferase 3
ECA1761_g20599.t1	IPR043968	SGNH domain
ECA1761_g20599.t1	IPR002656	Acyltransferase 3 domain
ECA1761_g8512.t1	IPR016447	Translocation associated membrane protein
ECA1761_g8512.t1	IPR006634	TRAM/LAG1/CLN8 homology domain
ECA1761_g3704.t1	IPR012885	Sdz-33, F-box domain
ECA1761_g3704.t1	IPR053222	Zygotic Embryogenesis-Associated Protein
ECA1761_g19240.t1	IPR040287	Repulsive guidance molecule
ECA1761_g19240.t1	IPR010536	Repulsive guidance molecule, N-terminal
ECA1761_g19240.t1	IPR009496	Repulsive guidance molecule, C-terminal
ECA1761_g15827.t1	IPR019428	7TM GPCR, serpentine receptor class r (Str)
ECA1761_g1716.t2	IPR012338	Beta-lactamase/transpeptidase-like
ECA1761_g1716.t2	IPR001466	Beta-lactamase-related
ECA1761_g1716.t2	IPR050491	Bacterial Cell Wall Synthesis and Modification
ECA1761_g13540.t1	IPR002593	Domain of unknown function DX
ECA1761_g9384.t2	IPR000971	Globin
ECA1761_g9384.t2	IPR012292	Globin/Protoglobin
ECA1761_g9384.t2	IPR044399	Myoglobin-like, M family globin domain
ECA1761_g9384.t2	IPR009050	Globin-like superfamily
ECA1761_g9384.t2	IPR053341	Oxidative Stress Response Globin-like
ECA1761_g16725.t1	IPR029071	Ubiquitin-like domain superfamily
ECA1761_g8848.t1	IPR056704	Domain of unknown function DUF7802
ECA1761_g17207.t1	IPR053220	Nematode receptor-like serpentine class H
ECA1761_g17207.t1	IPR019422	7TM GPCR, serpentine receptor class h (Srh)
ECA1761_g1830.t1	IPR001356	Homeodomain
ECA1761_g1830.t1	IPR050394	Homeobox NK-like transcription regulators
ECA1761_g1830.t1	IPR017970	Homeobox, conserved site
ECA1761_g1830.t1	IPR009057	Homedomain-like superfamily
ECA1761_g1830.t1	IPR020479	Homeodomain, metazoa
ECA1761_g6415.t1	IPR001737	Ribosomal RNA adenine methyltransferase KsgA/Erm
ECA1761_g6415.t1	IPR029063	S-adenosyl-L-methionine-dependent methyltransferase superfamily
ECA1761_g6415.t1	IPR011530	Ribosomal RNA adenine dimethylase
ECA1761_g6415.t1	IPR020598	Ribosomal RNA adenine methylase transferase, N-terminal
ECA1761_g6415.t1	IPR020596	Ribosomal RNA adenine methylase transferase, conserved site
ECA1761_g10349.t2	IPR011009	Protein kinase-like domain superfamily
ECA1761_g3715.t1	IPR008160	Collagen triple helix repeat
ECA1761_g3715.t1	IPR050938	Collagen and Collagen-like Structural Proteins
ECA1761_g14793.t1	IPR035500	Nuclear hormone receptor-like domain superfamily
ECA1761_g14793.t1	IPR001628	Zinc finger, nuclear hormone receptor-type
ECA1761_g14793.t1	IPR001723	Nuclear hormone receptor
ECA1761_g14793.t1	IPR049636	Hepatocyte nuclear factor 4-like, DNA-binding domain
ECA1761_g14793.t1	IPR000536	Nuclear hormone receptor, ligand-binding domain
ECA1761_g14793.t1	IPR050274	Nuclear hormone receptor family NR2 subfamily
ECA1761_g14793.t1	IPR013088	Zinc finger, NHR/GATA-type
ECA1761_g21240.t1	IPR027417	P-loop containing nucleoside triphosphate hydrolase
ECA1761_g21240.t1	IPR010285	DNA helicase Pif1-like, DEAD-box helicase domain
ECA1761_g22615.t1	IPR002900	Domain of unknown function DUF38/FTH, Caenorhabditis species
ECA1761_g14277.t1	IPR008832	Signal recognition particle SRP9
ECA1761_g14277.t1	IPR039432	SRP9 domain
ECA1761_g14277.t1	IPR039914	Signal recognition particle SRP9-like
ECA1761_g14277.t1	IPR009018	Signal recognition particle, SRP9/SRP14 subunit
ECA1761_g22115.t1	IPR008974	TRAF-like
ECA1761_g22115.t1	IPR002083	MATH/TRAF domain
ECA1761_g14085.t1	IPR038479	Transthyretin-like superfamily
ECA1761_g14085.t1	IPR001534	Transthyretin-like
ECA1761_g16404.t1	IPR002900	Domain of unknown function DUF38/FTH, Caenorhabditis species
ECA1761_g16404.t1	IPR001810	F-box domain
ECA1761_g16404.t1	IPR040161	F-box A protein FB224
ECA1761_g16404.t1	IPR036047	F-box-like domain superfamily
ECA1761_g8701.t1	IPR008574	Interactor of ZYG-11, nematodes
ECA1761_g11034.t1	IPR036047	F-box-like domain superfamily
ECA1761_g11034.t1	IPR001810	F-box domain
ECA1761_g11034.t1	IPR032675	Leucine-rich repeat domain superfamily
ECA1761_g22974.t1	IPR029058	Alpha/Beta hydrolase fold
ECA1761_g9290.t1	IPR001289	Nuclear transcription factor Y subunit A
ECA1761_g9061.t1	IPR001895	Ras guanine-nucleotide exchange factors catalytic domain
ECA1761_g9061.t1	IPR008937	Ras-like guanine nucleotide exchange factor
ECA1761_g9061.t1	IPR023578	Ras guanine nucleotide exchange factor domain superfamily
ECA1761_g9061.t1	IPR036964	Ras guanine-nucleotide exchange factor, catalytic domain superfamily
ECA1761_g16731.t2	IPR005996	Large ribosomal subunit protein uL30, bacterial-type
ECA1761_g22441.t1	IPR025958	SID1 transmembrane family
ECA1761_g22595.t1	IPR050496	SNF2/RAD54 Helicase and DNA Repair
ECA1761_g22595.t1	IPR027417	P-loop containing nucleoside triphosphate hydrolase
ECA1761_g22595.t1	IPR000330	SNF2, N-terminal
ECA1761_g22595.t1	IPR038718	SNF2-like, N-terminal domain superfamily
ECA1761_g22595.t1	IPR049730	SNF2/RAD5-like, C-terminal helicase domain
ECA1761_g22595.t1	IPR001650	Helicase, C-terminal domain-like
ECA1761_g23014.t1	IPR014612	Ribonucleases P/MRP protein subunit Rpp20/Pop7
ECA1761_g23014.t1	IPR036882	Alba-like domain superfamily
ECA1761_g2370.t1	IPR000535	Major sperm protein (MSP) domain
ECA1761_g2370.t1	IPR008962	PapD-like superfamily
ECA1761_g2370.t1	IPR013783	Immunoglobulin-like fold
ECA1761_g7286.t1	IPR023231	GSKIP domain superfamily
ECA1761_g7286.t1	IPR037395	GSK3B-interacting protein
ECA1761_g7286.t1	IPR007967	GSKIP domain
ECA1761_g8519.t1	IPR006108	3-hydroxyacyl-CoA dehydrogenase, C-terminal
ECA1761_g8519.t1	IPR008927	6-phosphogluconate dehydrogenase-like, C-terminal domain superfamily
ECA1761_g8519.t1	IPR006176	3-hydroxyacyl-CoA dehydrogenase, NAD binding
ECA1761_g8519.t1	IPR036291	NAD(P)-binding domain superfamily
ECA1761_g21464.t1	IPR012340	Nucleic acid-binding, OB-fold
ECA1761_g22543.t1	IPR018957	Zinc finger, C3HC4 RING-type
ECA1761_g22543.t1	IPR001841	Zinc finger, RING-type
ECA1761_g22543.t1	IPR013083	Zinc finger, RING/FYVE/PHD-type
ECA1761_g11596.t1	IPR013783	Immunoglobulin-like fold
ECA1761_g2462.t1	IPR011645	Haem NO binding associated
ECA1761_g2462.t1	IPR001054	Adenylyl cyclase class-3/4/guanylyl cyclase
ECA1761_g2462.t1	IPR011009	Protein kinase-like domain superfamily
ECA1761_g2462.t1	IPR000719	Protein kinase domain
ECA1761_g2462.t1	IPR029787	Nucleotide cyclase
ECA1761_g2462.t1	IPR028082	Periplasmic binding protein-like I
ECA1761_g2462.t1	IPR018297	Adenylyl cyclase class-4/guanylyl cyclase, conserved site
ECA1761_g2462.t1	IPR050401	Cyclic nucleotide synthase
ECA1761_g2462.t1	IPR001828	Receptor, ligand binding region
ECA1761_g2462.t1	IPR001245	Serine-threonine/tyrosine-protein kinase, catalytic domain
ECA1761_g2161.t1	IPR000086	NUDIX hydrolase domain
ECA1761_g2161.t1	IPR015797	NUDIX hydrolase-like domain superfamily
ECA1761_g1031.t1	IPR002900	Domain of unknown function DUF38/FTH, Caenorhabditis species
ECA1761_g1031.t1	IPR001810	F-box domain
ECA1761_g1031.t1	IPR040161	F-box A protein FB224
ECA1761_g21872.t1	IPR011989	Armadillo-like helical
ECA1761_g21872.t1	IPR013083	Zinc finger, RING/FYVE/PHD-type
ECA1761_g21872.t1	IPR001841	Zinc finger, RING-type
ECA1761_g21872.t1	IPR039795	E3 ubiquitin-protein ligase listerin
ECA1761_g21872.t1	IPR056241	E3 ubiquitin-protein ligase listerin, HEAT-repeats region
ECA1761_g21872.t1	IPR016024	Armadillo-type fold
ECA1761_g21872.t1	IPR039804	Listerin, zinc finger, RING-type
ECA1761_g21872.t1	IPR054478	E3 ubiquitin-protein ligase listerin, ubiquitin conjugating domain
ECA1761_g1573.t1	IPR019430	7TM GPCR, serpentine receptor class x (Srx)
ECA1761_g1573.t1	IPR017452	GPCR, rhodopsin-like, 7TM
ECA1761_g6118.t1	IPR010014	Diphthamide synthesis DHP2
ECA1761_g6118.t1	IPR042263	Diphthamide synthesis DPH1/DPH2, domain 1
ECA1761_g6118.t1	IPR016435	Diphthamide synthesis DPH1/DPH2
ECA1761_g12367.t1	IPR003609	PAN/Apple domain
ECA1761_g13736.t1	IPR001680	WD40 repeat
ECA1761_g13736.t1	IPR019775	WD40 repeat, conserved site
ECA1761_g13736.t1	IPR036322	WD40-repeat-containing domain superfamily
ECA1761_g13736.t1	IPR015943	WD40/YVTN repeat-like-containing domain superfamily
ECA1761_g13736.t1	IPR050844	Coatomer complex subunit
ECA1761_g13736.t1	IPR020472	PAC1/LIS1-like, WD-40 repeat
ECA1761_g15736.t1	IPR000182	GNAT domain
ECA1761_g15736.t1	IPR016181	Acyl-CoA N-acyltransferase
ECA1761_g19152.t4	IPR037977	Afadin, cargo binding domain
ECA1761_g19152.t4	IPR002710	Dilute domain
ECA1761_g19152.t4	IPR036034	PDZ superfamily
ECA1761_g19152.t4	IPR001478	PDZ domain
ECA1761_g19152.t4	IPR028842	Afadin
ECA1761_g5089.t1	IPR003677	SXP/RAL-2 family protein Ani s 5-like, cation-binding domain
ECA1761_g5089.t1	IPR052823	SXP/RAL-2-related
ECA1761_g457.t1	IPR002900	Domain of unknown function DUF38/FTH, Caenorhabditis species
ECA1761_g457.t1	IPR001810	F-box domain
ECA1761_g457.t1	IPR040161	F-box A protein FB224
ECA1761_g457.t1	IPR036047	F-box-like domain superfamily
ECA1761_g6242.t2	IPR032675	Leucine-rich repeat domain superfamily
ECA1761_g6242.t2	IPR006553	Leucine-rich repeat, cysteine-containing subtype
ECA1761_g21786.t1	IPR007669	Carbohydrate sulfotransferase Chst-1-like
ECA1761_g21786.t1	IPR005331	Sulfotransferase
ECA1761_g17018.t1	IPR000276	G protein-coupled receptor, rhodopsin-like
ECA1761_g17018.t1	IPR000611	Neuropeptide Y receptor family
ECA1761_g17018.t1	IPR017452	GPCR, rhodopsin-like, 7TM
ECA1761_g12937.t1	IPR005828	Major facilitator, sugar transporter-like
ECA1761_g12937.t1	IPR036259	MFS transporter superfamily
ECA1761_g12937.t1	IPR050814	Myo-inositol Transporter
ECA1761_g12937.t1	IPR003663	Sugar/inositol transporter
ECA1761_g12937.t1	IPR020846	Major facilitator superfamily domain
ECA1761_g12937.t1	IPR005829	Sugar transporter, conserved site
ECA1761_g19412.t1	IPR036706	Vitelline membrane outer layer protein I (VOMI) superfamily
ECA1761_g19412.t1	IPR005515	Vitelline membrane outer layer protein I (VOMI)
ECA1761_g17604.t1	IPR001628	Zinc finger, nuclear hormone receptor-type
ECA1761_g17604.t1	IPR000536	Nuclear hormone receptor, ligand-binding domain
ECA1761_g17604.t1	IPR035500	Nuclear hormone receptor-like domain superfamily
ECA1761_g17604.t1	IPR013088	Zinc finger, NHR/GATA-type
ECA1761_g20187.t1	IPR013762	Integrase-like, catalytic domain superfamily
ECA1761_g20187.t1	IPR011010	DNA breaking-rejoining enzyme, catalytic core
ECA1761_g20187.t1	IPR002104	Integrase, catalytic domain
ECA1761_g3231.t1	IPR009981	Protein of unknown function DUF1505
ECA1761_g12168.t2	IPR040043	Actin maturation protease
ECA1761_g20040.t1	IPR011333	SKP1/BTB/POZ domain superfamily
ECA1761_g20040.t1	IPR052664	BTB and MATH domain-containing protein
ECA1761_g20040.t1	IPR000210	BTB/POZ domain
ECA1761_g22592.t1	IPR027417	P-loop containing nucleoside triphosphate hydrolase
ECA1761_g22592.t1	IPR014001	Helicase superfamily 1/2, ATP-binding domain
ECA1761_g22592.t1	IPR001650	Helicase, C-terminal domain-like
ECA1761_g22592.t1	IPR038718	SNF2-like, N-terminal domain superfamily
ECA1761_g22592.t1	IPR050496	SNF2/RAD54 Helicase and DNA Repair
ECA1761_g22592.t1	IPR049730	SNF2/RAD5-like, C-terminal helicase domain
ECA1761_g22592.t1	IPR000330	SNF2, N-terminal
ECA1761_g5899.t1	IPR000626	Ubiquitin-like domain
ECA1761_g5899.t1	IPR004806	UV excision repair protein Rad23
ECA1761_g5899.t1	IPR015360	XPC-binding domain
ECA1761_g5899.t1	IPR036353	XPC-binding domain superfamily
ECA1761_g5899.t1	IPR029071	Ubiquitin-like domain superfamily
ECA1761_g5899.t1	IPR006636	Heat shock chaperonin-binding
ECA1761_g5899.t1	IPR015940	Ubiquitin-associated domain
ECA1761_g5899.t1	IPR009060	UBA-like superfamily
ECA1761_g20037.t1	IPR000742	EGF-like domain
ECA1761_g20037.t1	IPR001873	Epithelial sodium channel
ECA1761_g20037.t1	IPR001881	EGF-like calcium-binding domain
ECA1761_g476.t1	IPR019428	7TM GPCR, serpentine receptor class r (Str)
ECA1761_g308.t1	IPR002900	Domain of unknown function DUF38/FTH, Caenorhabditis species
ECA1761_g308.t1	IPR001810	F-box domain
ECA1761_g308.t1	IPR040161	F-box A protein FB224
ECA1761_g2327.t1	IPR053352	FMRFamide-related peptide receptor
ECA1761_g2327.t1	IPR017452	GPCR, rhodopsin-like, 7TM
ECA1761_g21565.t1	IPR028172	Intraflagellar transport protein 20
ECA1761_g17389.t1	IPR019428	7TM GPCR, serpentine receptor class r (Str)
ECA1761_g15759.t1	IPR038718	SNF2-like, N-terminal domain superfamily
ECA1761_g15759.t1	IPR052583	ATP-dependent Helicase/E3 Ubiquitin Ligase
ECA1761_g15759.t1	IPR001841	Zinc finger, RING-type
ECA1761_g15759.t1	IPR014001	Helicase superfamily 1/2, ATP-binding domain
ECA1761_g15759.t1	IPR027417	P-loop containing nucleoside triphosphate hydrolase
ECA1761_g15759.t1	IPR013083	Zinc finger, RING/FYVE/PHD-type
ECA1761_g15759.t1	IPR000330	SNF2, N-terminal
ECA1761_g15759.t1	IPR049730	SNF2/RAD5-like, C-terminal helicase domain
ECA1761_g15759.t1	IPR001650	Helicase, C-terminal domain-like
ECA1761_g4387.t1	IPR001810	F-box domain
ECA1761_g4387.t1	IPR040161	F-box A protein FB224
ECA1761_g4387.t1	IPR036047	F-box-like domain superfamily
ECA1761_g4387.t1	IPR002900	Domain of unknown function DUF38/FTH, Caenorhabditis species
ECA1761_g4387.t1	IPR041426	Mos1 transposase, HTH domain
ECA1761_g11257.t1	IPR027417	P-loop containing nucleoside triphosphate hydrolase
ECA1761_g11257.t1	IPR014001	Helicase superfamily 1/2, ATP-binding domain
ECA1761_g11257.t1	IPR001650	Helicase, C-terminal domain-like
ECA1761_g11257.t1	IPR001878	Zinc finger, CCHC-type
ECA1761_g11257.t1	IPR036875	Zinc finger, CCHC-type superfamily
ECA1761_g11257.t1	IPR014014	RNA helicase, DEAD-box type, Q motif
ECA1761_g11257.t1	IPR044763	Ded1/Dbp1, DEAD-box helicase domain
ECA1761_g11257.t1	IPR000629	ATP-dependent RNA helicase DEAD-box, conserved site
ECA1761_g11257.t1	IPR011545	DEAD/DEAH-box helicase domain
ECA1761_g22853.t1	IPR011598	Myc-type, basic helix-loop-helix (bHLH) domain
ECA1761_g22853.t1	IPR036638	Helix-loop-helix DNA-binding domain superfamily
ECA1761_g22853.t1	IPR050370	Hairy and Enhancer of Split/HEY-related
ECA1761_g17105.t1	IPR043153	DENN domain, C-terminal lobe
ECA1761_g17105.t1	IPR001194	cDENN domain
ECA1761_g17105.t1	IPR005113	uDENN domain
ECA1761_g17105.t1	IPR005112	dDENN domain
ECA1761_g17105.t1	IPR056574	MAP kinase-activating death domain protein, death domain
ECA1761_g17105.t1	IPR037516	Tripartite DENN domain
ECA1761_g17105.t1	IPR039980	MAP kinase-activating death domain protein
ECA1761_g17105.t1	IPR057469	MAP kinase-activating death domain protein, C-terminal PH-like domain
ECA1761_g4969.t1	IPR036396	Cytochrome P450 superfamily
ECA1761_g4969.t1	IPR001128	Cytochrome P450
ECA1761_g4969.t1	IPR017972	Cytochrome P450, conserved site
ECA1761_g4969.t1	IPR002401	Cytochrome P450, E-class, group I
ECA1761_g4969.t1	IPR050196	Cytochrome P450 Monooxygenases
ECA1761_g21757.t1	IPR001810	F-box domain
ECA1761_g21757.t1	IPR036047	F-box-like domain superfamily
ECA1761_g21757.t1	IPR040161	F-box A protein FB224
ECA1761_g21757.t1	IPR002900	Domain of unknown function DUF38/FTH, Caenorhabditis species
ECA1761_g6152.t1	IPR020568	Ribosomal protein uS5 domain 2-type superfamily
ECA1761_g6152.t1	IPR027408	PNPase/RNase PH domain superfamily
ECA1761_g6152.t1	IPR001247	Exoribonuclease, phosphorolytic domain 1
ECA1761_g6152.t1	IPR050080	Ribonuclease PH
ECA1761_g6152.t1	IPR036345	Exoribonuclease, PH domain 2 superfamily
ECA1761_g6152.t1	IPR015847	Exoribonuclease, phosphorolytic domain 2
ECA1761_g14032.t1	IPR019425	7TM GPCR, serpentine receptor class t (Srt)
ECA1761_g17224.t1	IPR000719	Protein kinase domain
ECA1761_g17224.t1	IPR008271	Serine/threonine-protein kinase, active site
ECA1761_g17224.t1	IPR011009	Protein kinase-like domain superfamily
ECA1761_g4075.t2	IPR003326	TRA-1 regulated
ECA1761_g8007.t1	IPR023346	Lysozyme-like domain superfamily
ECA1761_g8007.t1	IPR008597	Invertebrate-type lysozyme
ECA1761_g7854.t1	IPR002486	Nematode cuticle collagen, N-terminal
ECA1761_g7854.t1	IPR008160	Collagen triple helix repeat
ECA1761_g20983.t1	IPR029058	Alpha/Beta hydrolase fold
ECA1761_g20983.t1	IPR014186	S-formylglutathione hydrolase
ECA1761_g20983.t1	IPR000801	Esterase-like
ECA1761_g20352.t1	IPR035914	Spermadhesin, CUB domain superfamily
ECA1761_g20352.t1	IPR050976	Snake venom C-type lectin-like
ECA1761_g20352.t1	IPR001304	C-type lectin-like
ECA1761_g20352.t1	IPR018378	C-type lectin, conserved site
ECA1761_g20352.t1	IPR016187	C-type lectin fold
ECA1761_g20352.t1	IPR000859	CUB domain
ECA1761_g20352.t1	IPR016186	C-type lectin-like/link domain superfamily
ECA1761_g20353.t1	IPR035914	Spermadhesin, CUB domain superfamily
ECA1761_g20353.t1	IPR050976	Snake venom C-type lectin-like
ECA1761_g20353.t1	IPR001304	C-type lectin-like
ECA1761_g20353.t1	IPR018378	C-type lectin, conserved site
ECA1761_g20353.t1	IPR016187	C-type lectin fold
ECA1761_g20353.t1	IPR000859	CUB domain
ECA1761_g20353.t1	IPR016186	C-type lectin-like/link domain superfamily
ECA1761_g14356.t1	IPR033371	Arginine and glutamate-rich protein 1
ECA1761_g13188.t1	IPR029071	Ubiquitin-like domain superfamily
ECA1761_g13188.t1	IPR022617	Rad60/SUMO-like domain
ECA1761_g22785.t1	IPR001938	Thaumatin family
ECA1761_g22785.t1	IPR037176	Osmotin/thaumatin-like superfamily
ECA1761_g20368.t1	IPR005098	Domain of unknown function DUF281
ECA1761_g9479.t1	IPR004245	Protein of unknown function DUF229
ECA1761_g17353.t1	IPR019422	7TM GPCR, serpentine receptor class h (Srh)
ECA1761_g3468.t1	IPR006578	MADF domain
ECA1761_g3468.t1	IPR004210	BESS motif
ECA1761_g3468.t1	IPR039353	Transcription factor Adf-1
ECA1761_g11390.t1	IPR003280	Two pore domain potassium channel
ECA1761_g11390.t1	IPR013099	Potassium channel domain
ECA1761_g8945.t1	IPR050235	Casein Kinase 1 Ser/Thr Protein Kinase
ECA1761_g8945.t1	IPR008271	Serine/threonine-protein kinase, active site
ECA1761_g8945.t1	IPR000719	Protein kinase domain
ECA1761_g8945.t1	IPR011009	Protein kinase-like domain superfamily
ECA1761_g2121.t1	IPR013087	Zinc finger C2H2-type
ECA1761_g2121.t1	IPR055987	Protein of unknown function DUF7565
ECA1761_g7925.t1	IPR053222	Zygotic Embryogenesis-Associated Protein
ECA1761_g7925.t1	IPR012885	Sdz-33, F-box domain
ECA1761_g16026.t1	IPR018784	LLP homolog-like
ECA1761_g2181.t1	IPR035979	RNA-binding domain superfamily
ECA1761_g15599.t1	IPR034164	Pepsin-like domain
ECA1761_g15599.t1	IPR021109	Aspartic peptidase domain superfamily
ECA1761_g15599.t1	IPR001461	Aspartic peptidase A1
ECA1761_g15599.t1	IPR033121	Peptidase family A1 domain
ECA1761_g15599.t1	IPR001969	Aspartic peptidase, active site
ECA1761_g21732.t1	IPR017452	GPCR, rhodopsin-like, 7TM
ECA1761_g21732.t1	IPR019427	7TM GPCR, serpentine receptor class w (Srw)
ECA1761_g11450.t1	IPR029021	Protein-tyrosine phosphatase-like
ECA1761_g11450.t1	IPR016130	Protein-tyrosine phosphatase, active site
ECA1761_g11450.t1	IPR052782	Oocyte-to-zygote transition regulator
ECA1761_g11450.t1	IPR000242	Tyrosine-specific protein phosphatase, PTPase domain
ECA1761_g11450.t1	IPR000387	Tyrosine-specific protein phosphatases domain
ECA1761_g11450.t1	IPR003595	Protein-tyrosine phosphatase, catalytic
ECA1761_g17526.t1	IPR027913	Protein of unknown function DUF4473
ECA1761_g16776.t1	IPR003961	Fibronectin type III
ECA1761_g16776.t1	IPR013783	Immunoglobulin-like fold
ECA1761_g16776.t1	IPR036116	Fibronectin type III superfamily
ECA1761_g16776.t1	IPR050991	Extracellular Matrix Regulatory Proteins
ECA1761_g20463.t1	IPR005049	STELLO-like
ECA1761_g17281.t1	IPR035500	Nuclear hormone receptor-like domain superfamily
ECA1761_g17281.t1	IPR001628	Zinc finger, nuclear hormone receptor-type
ECA1761_g17281.t1	IPR000536	Nuclear hormone receptor, ligand-binding domain
ECA1761_g17281.t1	IPR051152	Caenorhabditis elegans Orphan Nuclear Receptors
ECA1761_g17281.t1	IPR013088	Zinc finger, NHR/GATA-type
ECA1761_g10909.t1	IPR009448	UDP-glucose:Glycoprotein Glucosyltransferase
ECA1761_g10909.t1	IPR040497	Glucosyltransferase 24, catalytic domain
ECA1761_g10909.t1	IPR040692	UGGT, thioredoxin-like domain 3
ECA1761_g10909.t1	IPR040525	UDP-glucose:glycoprotein glucosyltransferase, thioredoxin-like domain 4
ECA1761_g10909.t1	IPR029044	Nucleotide-diphospho-sugar transferases
ECA1761_g10909.t1	IPR040694	UGGT, thioredoxin-like domain 2
ECA1761_g10909.t1	IPR040693	UGGT, thioredoxin-like domain 1
ECA1761_g3508.t1	IPR012340	Nucleic acid-binding, OB-fold
ECA1761_g11022.t1	IPR036529	Coactivator CBP, KIX domain superfamily
ECA1761_g11022.t1	IPR003101	Coactivator CBP, KIX domain
ECA1761_g4658.t1	IPR036250	Acyl-CoA dehydrogenase-like, C-terminal
ECA1761_g4658.t1	IPR009075	Acyl-CoA dehydrogenase/oxidase, C-terminal
ECA1761_g4658.t1	IPR006091	Acyl-CoA oxidase/dehydrogenase, middle domain
ECA1761_g4658.t1	IPR052547	Mitochondrial Isobutyryl-CoA Dehydrogenase
ECA1761_g4658.t1	IPR013786	Acyl-CoA dehydrogenase/oxidase, N-terminal
ECA1761_g4658.t1	IPR034178	Isobutyryl-CoA dehydrogenase
ECA1761_g4658.t1	IPR046373	Acyl-CoA oxidase/dehydrogenase, middle domain superfamily
ECA1761_g4658.t1	IPR037069	Acyl-CoA dehydrogenase/oxidase, N-terminal domain superfamily
ECA1761_g4658.t1	IPR006089	Acyl-CoA dehydrogenase, conserved site
ECA1761_g4658.t1	IPR009100	Acyl-CoA dehydrogenase/oxidase, N-terminal and middle domain superfamily
ECA1761_g21426.t2	IPR027524	Eukaryotic translation initiation factor 3 subunit H
ECA1761_g21426.t2	IPR000555	JAB1/MPN/MOV34 metalloenzyme domain
ECA1761_g21426.t2	IPR037518	MPN domain
ECA1761_g21426.t2	IPR050242	JAMM/MPN+ metalloenzymes, peptidase M67A
ECA1761_g21426.t2	IPR045810	eIF3h, C-terminal
ECA1761_g12971.t1	IPR029153	Chondroitin proteoglycan 4
ECA1761_g12488.t1	IPR001810	F-box domain
ECA1761_g12488.t1	IPR002900	Domain of unknown function DUF38/FTH, Caenorhabditis species
ECA1761_g12488.t1	IPR040161	F-box A protein FB224
ECA1761_g12488.t1	IPR041426	Mos1 transposase, HTH domain
ECA1761_g4810.t1	IPR001130	3'-5' ssDNA/RNA exonuclease TatD-like
ECA1761_g4810.t1	IPR018228	Deoxyribonuclease, TatD-related, conserved site
ECA1761_g4810.t1	IPR032466	Metal-dependent hydrolase
ECA1761_g9395.t1	IPR036837	Cation efflux protein, cytoplasmic domain superfamily
ECA1761_g9395.t1	IPR050681	Cation Diffusion Facilitator/SLC30A
ECA1761_g9395.t1	IPR002524	Cation efflux protein
ECA1761_g9395.t1	IPR027469	Cation efflux transmembrane domain superfamily
ECA1761_g9395.t1	IPR027470	Cation efflux protein, cytoplasmic domain
ECA1761_g16247.t1	IPR000433	Zinc finger, ZZ-type
ECA1761_g16247.t1	IPR043145	Zinc finger, ZZ-type superfamily
ECA1761_g16247.t1	IPR052260	Autophagy Receptor and Signaling Regulator
ECA1761_g17901.t1	IPR053220	Nematode receptor-like serpentine class H
ECA1761_g17901.t1	IPR019422	7TM GPCR, serpentine receptor class h (Srh)
ECA1761_g21618.t1	IPR017452	GPCR, rhodopsin-like, 7TM
ECA1761_g21618.t1	IPR001849	Pleckstrin homology domain
ECA1761_g21618.t1	IPR019427	7TM GPCR, serpentine receptor class w (Srw)
ECA1761_g2797.t1	IPR036186	Serpin superfamily
ECA1761_g2797.t1	IPR042178	Serpin superfamily, domain 1
ECA1761_g2797.t1	IPR042185	Serpin superfamily, domain 2
ECA1761_g2797.t1	IPR023796	Serpin domain
ECA1761_g2797.t1	IPR023795	Serpin, conserved site
ECA1761_g2797.t1	IPR000215	Serpin family
ECA1761_g21069.t1	IPR033512	Protein TFG
ECA1761_g12954.t1	IPR046952	Glutathione reductase/thioredoxin reductase-like
ECA1761_g12954.t1	IPR001100	Pyridine nucleotide-disulphide oxidoreductase, class I
ECA1761_g12954.t1	IPR036188	FAD/NAD(P)-binding domain superfamily
ECA1761_g12954.t1	IPR012999	Pyridine nucleotide-disulphide oxidoreductase, class I, active site
ECA1761_g12954.t1	IPR004099	Pyridine nucleotide-disulphide oxidoreductase, dimerisation domain
ECA1761_g12954.t1	IPR023753	FAD/NAD(P)-binding domain
ECA1761_g12954.t1	IPR016156	FAD/NAD-linked reductase, dimerisation domain superfamily
ECA1761_g12954.t1	IPR006322	Glutathione reductase, eukaryote/bacterial
ECA1761_g12202.t1	IPR036085	PAZ domain superfamily
ECA1761_g12202.t1	IPR003165	Piwi domain
ECA1761_g12202.t1	IPR012337	Ribonuclease H-like superfamily
ECA1761_g12202.t1	IPR032474	Protein argonaute, N-terminal
ECA1761_g12202.t1	IPR036397	Ribonuclease H superfamily
ECA1761_g21718.t1	IPR001304	C-type lectin-like
ECA1761_g21718.t1	IPR016187	C-type lectin fold
ECA1761_g21718.t1	IPR050976	Snake venom C-type lectin-like
ECA1761_g21718.t1	IPR016186	C-type lectin-like/link domain superfamily
ECA1761_g19648.t1	IPR035899	Dbl homology (DH) domain superfamily
ECA1761_g19648.t1	IPR001849	Pleckstrin homology domain
ECA1761_g19648.t1	IPR000219	Dbl homology domain
ECA1761_g19648.t1	IPR036028	SH3-like domain superfamily
ECA1761_g19648.t1	IPR011993	PH-like domain superfamily
ECA1761_g19648.t1	IPR051336	Rho GTPase-activating Guanine Nucleotide Exchange Factors
ECA1761_g19648.t1	IPR001452	SH3 domain
ECA1761_g19648.t1	IPR055251	SOS1/NGEF-like, PH domain
ECA1761_g1764.t1	IPR036400	Cytochrome b5-like heme/steroid binding domain superfamily
ECA1761_g1764.t1	IPR001199	Cytochrome b5-like heme/steroid binding domain
ECA1761_g1764.t1	IPR051872	Cytochrome b5/Flavoprotein Reductase
ECA1761_g6131.t1	IPR001841	Zinc finger, RING-type
ECA1761_g6131.t1	IPR011016	Zinc finger, RING-CH-type
ECA1761_g6131.t1	IPR013083	Zinc finger, RING/FYVE/PHD-type
ECA1761_g18785.t1	IPR004827	Basic-leucine zipper domain
ECA1761_g18785.t1	IPR040223	PAR basic leucine zipper protein
ECA1761_g18785.t1	IPR046347	Basic-leucine zipper domain superfamily
ECA1761_g1210.t1	IPR036383	Thrombospondin type-1 repeat superfamily
ECA1761_g1210.t1	IPR000884	Thrombospondin type-1 (TSP1) repeat
ECA1761_g11531.t1	IPR003653	Ulp1 protease family, C-terminal catalytic domain
ECA1761_g11531.t1	IPR038765	Papain-like cysteine peptidase superfamily
ECA1761_g724.t1	IPR019747	FERM conserved site
ECA1761_g724.t1	IPR001849	Pleckstrin homology domain
ECA1761_g724.t1	IPR035963	FERM superfamily, second domain
ECA1761_g724.t1	IPR037843	Kindlin/fermitin
ECA1761_g724.t1	IPR019748	FERM central domain
ECA1761_g724.t1	IPR011993	PH-like domain superfamily
ECA1761_g724.t1	IPR040790	Kindlin-2, N-terminal
ECA1761_g724.t1	IPR019749	Band 4.1 domain
ECA1761_g724.t1	IPR037837	Kindlin/fermitin, PH domain
ECA1761_g20626.t1	IPR034648	CELF-3/4/5/6, RNA recognition motif 1
ECA1761_g20626.t1	IPR012677	Nucleotide-binding alpha-beta plait domain superfamily
ECA1761_g20626.t1	IPR035979	RNA-binding domain superfamily
ECA1761_g20626.t1	IPR000504	RNA recognition motif domain
ECA1761_g15756.t1	IPR019430	7TM GPCR, serpentine receptor class x (Srx)
ECA1761_g18989.t1	IPR006689	Small GTPase superfamily, ARF/SAR type
ECA1761_g18989.t1	IPR027417	P-loop containing nucleoside triphosphate hydrolase
ECA1761_g18989.t1	IPR024156	Small GTPase superfamily, ARF type
ECA1761_g18989.t1	IPR005225	Small GTP-binding domain
ECA1761_g10421.t1	IPR005633	Large ribosomal subunit protein uL23, N-terminal
ECA1761_g10421.t1	IPR013025	Large ribosomal subunit protein uL23-like
ECA1761_g10421.t1	IPR012677	Nucleotide-binding alpha-beta plait domain superfamily
ECA1761_g10421.t1	IPR001014	Large ribosomal subunit protein uL23, conserved site
ECA1761_g10421.t1	IPR012678	Ribosomal protein uL23/eL15/eS24 core domain superfamily
ECA1761_g953.t1	IPR019430	7TM GPCR, serpentine receptor class x (Srx)
ECA1761_g8328.t1	IPR011333	SKP1/BTB/POZ domain superfamily
ECA1761_g8328.t1	IPR000210	BTB/POZ domain
ECA1761_g530.t1	IPR019427	7TM GPCR, serpentine receptor class w (Srw)
ECA1761_g11437.t1	IPR015216	SANT associated
ECA1761_g11437.t1	IPR039110	KNL2-like
ECA1761_g11437.t1	IPR044895	Kinetochore null protein 2, Myb-like DNA-binding domain superfamily
ECA1761_g11437.t1	IPR048553	Kinetochore null protein 2-like domain
ECA1761_g22180.t1	IPR027913	Protein of unknown function DUF4473
ECA1761_g4354.t1	IPR053220	Nematode receptor-like serpentine class H
ECA1761_g4354.t1	IPR019422	7TM GPCR, serpentine receptor class h (Srh)
ECA1761_g22028.t1	IPR011935	Conserved hypothetical protein CHP02231
ECA1761_g22028.t1	IPR037291	Domain of unknown function DUF4139
ECA1761_g2062.t1	IPR053286	Nematode receptor-like srab
ECA1761_g2062.t1	IPR019408	7TM GPCR, serpentine receptor class ab (Srab)
ECA1761_g18494.t1	IPR019428	7TM GPCR, serpentine receptor class r (Str)
ECA1761_g7459.t1	IPR035231	Protein of unknown function DUF5346
ECA1761_g9933.t1	IPR000742	EGF-like domain
ECA1761_g9933.t1	IPR001881	EGF-like calcium-binding domain
ECA1761_g9933.t1	IPR003645	Follistatin-like, N-terminal
ECA1761_g9933.t1	IPR051022	Notch Signaling and Cell Fate Determination
ECA1761_g12782.t1	IPR013087	Zinc finger C2H2-type
ECA1761_g3555.t1	IPR035500	Nuclear hormone receptor-like domain superfamily
ECA1761_g3555.t1	IPR001628	Zinc finger, nuclear hormone receptor-type
ECA1761_g3555.t1	IPR049636	Hepatocyte nuclear factor 4-like, DNA-binding domain
ECA1761_g3555.t1	IPR000536	Nuclear hormone receptor, ligand-binding domain
ECA1761_g3555.t1	IPR013088	Zinc finger, NHR/GATA-type
ECA1761_g18972.t1	IPR019128	Sister chromatid cohesion protein Dcc1
ECA1761_g19055.t1	IPR001611	Leucine-rich repeat
ECA1761_g19055.t1	IPR003591	Leucine-rich repeat, typical subtype
ECA1761_g19055.t1	IPR032675	Leucine-rich repeat domain superfamily
ECA1761_g19055.t1	IPR050541	Leucine-rich repeat and transmembrane domain-containing protein
ECA1761_g5862.t1	IPR023696	Ureohydrolase domain superfamily
ECA1761_g5862.t1	IPR037138	Histone deacetylase domain superfamily
ECA1761_g5862.t1	IPR023801	Histone deacetylase domain
ECA1761_g17649.t2	IPR008166	Glycosyltransferase family 92
ECA1761_g16944.t1	IPR018186	Transcription factor, T-box, conserved site
ECA1761_g16944.t1	IPR046360	T-box transcription factor, DNA-binding domain
ECA1761_g16944.t1	IPR036960	T-box superfamily
ECA1761_g16944.t1	IPR008967	p53-like transcription factor, DNA-binding domain superfamily
ECA1761_g16944.t1	IPR001699	T-box transcription factor
ECA1761_g13421.t1	IPR036651	Glutamine synthetase, N-terminal domain superfamily
ECA1761_g13421.t1	IPR027302	Glutamine synthetase, N-terminal conserved site
ECA1761_g13421.t1	IPR050292	Glutamine Synthetase
ECA1761_g13421.t1	IPR014746	Glutamine synthetase/guanido kinase, catalytic domain
ECA1761_g13421.t1	IPR008147	Glutamine synthetase, N-terminal domain
ECA1761_g7650.t1	IPR002486	Nematode cuticle collagen, N-terminal
ECA1761_g7650.t1	IPR008160	Collagen triple helix repeat
ECA1761_g7718.t1	IPR000177	Apple domain
ECA1761_g7718.t1	IPR001507	Zona pellucida domain
ECA1761_g7718.t1	IPR003609	PAN/Apple domain
ECA1761_g7718.t1	IPR052774	C. elegans Developmental and Neuronal Protein
ECA1761_g19428.t1	IPR036179	Immunoglobulin-like domain superfamily
ECA1761_g19428.t1	IPR039311	FAM187A/B
ECA1761_g18385.t1	IPR036964	Ras guanine-nucleotide exchange factor, catalytic domain superfamily
ECA1761_g22251.t1	IPR008963	Purple acid phosphatase-like, N-terminal
ECA1761_g22251.t1	IPR015914	Purple acid phosphatase, N-terminal
ECA1761_g22251.t1	IPR004843	Calcineurin-like, phosphoesterase domain
ECA1761_g22251.t1	IPR025733	Purple acid phosphatase, C-terminal domain
ECA1761_g22251.t1	IPR041792	Purple acid phosphatase, metallophosphatase domain
ECA1761_g22251.t1	IPR029052	Metallo-dependent phosphatase-like
ECA1761_g9179.t1	IPR008795	Prominin
ECA1761_g117.t1	IPR027417	P-loop containing nucleoside triphosphate hydrolase
ECA1761_g117.t1	IPR001806	Small GTPase
ECA1761_g117.t1	IPR050209	Rab GTPases family involved in membrane trafficking
ECA1761_g8405.t1	IPR001882	Biotin-binding site
ECA1761_g8405.t1	IPR011764	Biotin carboxylation domain
ECA1761_g8405.t1	IPR005479	Carbamoyl phosphate synthase, ATP-binding domain
ECA1761_g8405.t1	IPR011054	Rudiment single hybrid motif
ECA1761_g8405.t1	IPR013815	ATP-grasp fold, subdomain 1
ECA1761_g8405.t1	IPR050856	Biotin-dependent Carboxylase Complex
ECA1761_g8405.t1	IPR011761	ATP-grasp fold
ECA1761_g8405.t1	IPR011053	Single hybrid motif
ECA1761_g8405.t1	IPR005481	Biotin carboxylase-like, N-terminal domain
ECA1761_g8405.t1	IPR005482	Biotin carboxylase, C-terminal
ECA1761_g8405.t1	IPR000089	Biotin/lipoyl attachment
ECA1761_g8405.t1	IPR016185	Pre-ATP-grasp domain superfamily
ECA1761_g22013.t1	IPR006047	Glycosyl hydrolase family 13, catalytic domain
ECA1761_g22013.t1	IPR045857	Oligo-1,6-glucosidase, domain 2
ECA1761_g22013.t1	IPR017853	Glycoside hydrolase superfamily
ECA1761_g22013.t1	IPR031984	Solute carrier family 3 member 2, N-terminal domain
ECA1761_g19810.t1	IPR009689	Protein of unknown function DUF1280
ECA1761_g20924.t1	IPR039109	Large ribosomal subunit protein eL30-like
ECA1761_g20924.t1	IPR029064	Ribosomal protein eL30-like superfamily
ECA1761_g20924.t1	IPR000231	Large ribosomal subunit protein eL30
ECA1761_g20924.t1	IPR004038	Ribosomal protein eL8/eL30/eS12/Gadd45
ECA1761_g20924.t1	IPR022991	Large ribosomal subunit protein eL30, conserved site
ECA1761_g15120.t1	IPR006689	Small GTPase superfamily, ARF/SAR type
ECA1761_g15120.t1	IPR005225	Small GTP-binding domain
ECA1761_g15120.t1	IPR024156	Small GTPase superfamily, ARF type
ECA1761_g15120.t1	IPR027417	P-loop containing nucleoside triphosphate hydrolase
ECA1761_g15120.t1	IPR045872	ADP-ribosylation factor 1-5
ECA1761_g22459.t1	IPR000644	CBS domain
ECA1761_g22459.t1	IPR046342	CBS domain superfamily
ECA1761_g22459.t1	IPR050511	AMP-activated protein kinase gamma/SDS23 families
ECA1761_g3247.t1	IPR053220	Nematode receptor-like serpentine class H
ECA1761_g3247.t1	IPR019422	7TM GPCR, serpentine receptor class h (Srh)
ECA1761_g6663.t1	IPR013087	Zinc finger C2H2-type
ECA1761_g6663.t1	IPR036236	Zinc finger C2H2 superfamily
ECA1761_g19235.t1	IPR007239	Autophagy-related protein 5
ECA1761_g19235.t1	IPR048939	Autophagy protein ATG5, UblA domain
ECA1761_g19235.t1	IPR042526	Autophagy protein Atg5, helix rich domain
ECA1761_g19235.t1	IPR048940	Autophagy protein ATG5, alpha-helical bundle region
ECA1761_g19235.t1	IPR048318	Autophagy protein ATG5, UblB domain
ECA1761_g19235.t1	IPR042527	Autophagy protein Atg5, UblA domain superfamily
ECA1761_g19903.t1	IPR019429	7TM GPCR, serpentine chemoreceptor class i (Sri)
ECA1761_g8865.t1	IPR009050	Globin-like superfamily
ECA1761_g8865.t1	IPR044399	Myoglobin-like, M family globin domain
ECA1761_g8865.t1	IPR012292	Globin/Protoglobin
ECA1761_g8865.t1	IPR050532	Globin-like Oxygen Transporters
ECA1761_g15885.t1	IPR001047	Small ribosomal subunit protein eS8
ECA1761_g15885.t1	IPR018283	Small ribosomal subunit protein eS8, conserved site
ECA1761_g15885.t1	IPR022309	Ribosomal protein eS8/ribosomal biogenesis NSA2
ECA1761_g22961.t1	IPR027417	P-loop containing nucleoside triphosphate hydrolase
ECA1761_g22961.t1	IPR041569	AAA ATPase, AAA+ lid domain
ECA1761_g22961.t1	IPR050928	ATP-dependent Zinc Metalloprotease
ECA1761_g22961.t1	IPR003959	ATPase, AAA-type, core
ECA1761_g13495.t1	IPR017266	Cyclin-dependent kinase 2-associated protein 1/2
ECA1761_g9043.t1	IPR001202	WW domain
ECA1761_g9043.t1	IPR051583	Yes-associated protein 1
ECA1761_g9043.t1	IPR036020	WW domain superfamily
ECA1761_g12316.t1	IPR007718	Srp40, C-terminal
ECA1761_g12316.t1	IPR039191	Nopp140-like
ECA1761_g17658.t1	IPR020846	Major facilitator superfamily domain
ECA1761_g17658.t1	IPR005828	Major facilitator, sugar transporter-like
ECA1761_g17658.t1	IPR036259	MFS transporter superfamily
ECA1761_g10466.t1	IPR050177	Bifunctional lipid A modification and metabolic enzymes
ECA1761_g10466.t1	IPR036291	NAD(P)-binding domain superfamily
ECA1761_g10466.t1	IPR002225	3-beta hydroxysteroid dehydrogenase/isomerase
ECA1761_g22486.t1	IPR000719	Protein kinase domain
ECA1761_g22486.t1	IPR011009	Protein kinase-like domain superfamily
ECA1761_g18961.t1	IPR009006	Alanine racemase/group IV decarboxylase, C-terminal
ECA1761_g18961.t1	IPR022653	Orn/DAP/Arg decarboxylase 2, pyridoxal-phosphate binding site
ECA1761_g18961.t1	IPR022644	Orn/DAP/Arg decarboxylase 2, N-terminal
ECA1761_g18961.t1	IPR029066	PLP-binding barrel
ECA1761_g18961.t1	IPR002433	Ornithine decarboxylase
ECA1761_g18961.t1	IPR022643	Orn/DAP/Arg decarboxylase 2, C-terminal
ECA1761_g18961.t1	IPR000183	Ornithine/DAP/Arg decarboxylase
ECA1761_g21780.t1	IPR019429	7TM GPCR, serpentine chemoreceptor class i (Sri)
ECA1761_g3905.t1	IPR053079	SPS2 domain-containing protein
ECA1761_g3905.t1	IPR000494	Receptor L-domain
ECA1761_g3905.t1	IPR036941	Receptor L-domain superfamily
ECA1761_g4046.t1	IPR053222	Zygotic Embryogenesis-Associated Protein
ECA1761_g4046.t1	IPR012885	Sdz-33, F-box domain
ECA1761_g4046.t1	IPR001810	F-box domain
ECA1761_g14595.t1	IPR027417	P-loop containing nucleoside triphosphate hydrolase
ECA1761_g14595.t1	IPR000850	Adenylate kinase/UMP-CMP kinase
ECA1761_g14595.t1	IPR007862	Adenylate kinase, active site lid domain
ECA1761_g14595.t1	IPR006259	Adenylate kinase subfamily
ECA1761_g14595.t1	IPR028587	Adenylate kinase 2
ECA1761_g14595.t1	IPR033690	Adenylate kinase, conserved site
ECA1761_g4727.t1	IPR012885	Sdz-33, F-box domain
ECA1761_g4727.t1	IPR001810	F-box domain
ECA1761_g4727.t1	IPR053222	Zygotic Embryogenesis-Associated Protein
ECA1761_g15648.t1	IPR036599	DNA ligase, ATP-dependent, N-terminal domain superfamily
ECA1761_g15648.t1	IPR012308	DNA ligase, ATP-dependent, N-terminal
ECA1761_g12363.t2	IPR001810	F-box domain
ECA1761_g12363.t2	IPR012885	Sdz-33, F-box domain
ECA1761_g12363.t2	IPR053222	Zygotic Embryogenesis-Associated Protein
ECA1761_g9332.t1	IPR009635	Neural proliferation differentiation control-1
ECA1761_g17115.t1	IPR004012	RUN domain
ECA1761_g17115.t1	IPR037213	RUN domain superfamily
ECA1761_g17115.t1	IPR047343	AP-4 complex accessory subunit RUSC1/2
ECA1761_g11043.t1	IPR033745	Mitochondria fission protein Fis1, cytosolic domain
ECA1761_g11043.t1	IPR028058	Fis1, N-terminal tetratricopeptide repeat
ECA1761_g11043.t1	IPR016543	Mitochondria fission 1 protein
ECA1761_g11043.t1	IPR011990	Tetratricopeptide-like helical domain superfamily
ECA1761_g11043.t1	IPR028061	Fis1, C-terminal tetratricopeptide repeat
ECA1761_g5997.t1	IPR009567	Store-operated calcium entry-associated regulatory factor
ECA1761_g6914.t2	IPR027819	Guanine nucleotide exchange factor C9orf72
ECA1761_g9580.t1	IPR029787	Nucleotide cyclase
ECA1761_g9580.t1	IPR028082	Periplasmic binding protein-like I
ECA1761_g9580.t1	IPR000719	Protein kinase domain
ECA1761_g9580.t1	IPR001054	Adenylyl cyclase class-3/4/guanylyl cyclase
ECA1761_g9580.t1	IPR011009	Protein kinase-like domain superfamily
ECA1761_g9580.t1	IPR050401	Cyclic nucleotide synthase
ECA1761_g20979.t1	IPR002937	Amine oxidase
ECA1761_g20979.t1	IPR017366	Lysine-specific histone demethylase
ECA1761_g20979.t1	IPR036188	FAD/NAD(P)-binding domain superfamily
ECA1761_g20979.t1	IPR050281	Flavin monoamine oxidase and related enzymes
ECA1761_g20979.t1	IPR007526	SWIRM domain
ECA1761_g20979.t1	IPR009057	Homedomain-like superfamily
ECA1761_g20979.t1	IPR036388	Winged helix-like DNA-binding domain superfamily
ECA1761_g5278.t1	IPR009924	Protein of unknown function DUF1459
ECA1761_g12790.t1	IPR001171	Sterol biosynthesis ERG24/DHCR-like
ECA1761_g12621.t1	IPR000536	Nuclear hormone receptor, ligand-binding domain
ECA1761_g12621.t1	IPR035500	Nuclear hormone receptor-like domain superfamily
ECA1761_g12621.t1	IPR051152	Caenorhabditis elegans Orphan Nuclear Receptors
ECA1761_g20183.t1	IPR014711	DNA topoisomerase I, catalytic core, alpha-helical subdomain, eukaryotic-type
ECA1761_g20183.t1	IPR051062	DNA topoisomerase IB
ECA1761_g20183.t1	IPR014727	DNA topoisomerase I, catalytic core, alpha/beta subdomain
ECA1761_g20183.t1	IPR008336	DNA topoisomerase I, DNA binding, eukaryotic-type
ECA1761_g20183.t1	IPR013034	DNA topoisomerase I, DNA binding, N-terminal domain 1
ECA1761_g20183.t1	IPR013499	DNA topoisomerase I, eukaryotic-type
ECA1761_g20183.t1	IPR036202	DNA topoisomerase I, DNA binding, eukaryotic-type, N-terminal domain superfamily
ECA1761_g20183.t1	IPR013500	DNA topoisomerase I, catalytic core, eukaryotic-type
ECA1761_g20183.t1	IPR011010	DNA breaking-rejoining enzyme, catalytic core
ECA1761_g20183.t1	IPR013030	DNA topoisomerase I, DNA binding, N-terminal domain 2
ECA1761_g20183.t1	IPR048045	DNA topoisomerase I, DNA-binding domain
ECA1761_g20183.t1	IPR025834	Topoisomerase I C-terminal domain
ECA1761_g20183.t1	IPR018521	DNA topoisomerase IB, active site
ECA1761_g20183.t1	IPR001631	DNA topoisomerase I
ECA1761_g21854.t1	IPR001806	Small GTPase
ECA1761_g21854.t1	IPR027417	P-loop containing nucleoside triphosphate hydrolase
ECA1761_g21854.t1	IPR005225	Small GTP-binding domain
ECA1761_g21854.t1	IPR050305	Small GTPase superfamily, Rab
ECA1761_g1519.t1	IPR045307	ADCK1-like domain
ECA1761_g1519.t1	IPR004147	ABC1 atypical kinase-like domain
ECA1761_g1519.t1	IPR011009	Protein kinase-like domain superfamily
ECA1761_g1519.t1	IPR051130	Mitochondrial structure and function regulator
ECA1761_g5304.t1	IPR036052	Tryptophan synthase beta chain-like, PALP domain superfamily
ECA1761_g5304.t1	IPR005856	Cysteine synthase
ECA1761_g5304.t1	IPR001926	Tryptophan synthase beta chain-like, PALP domain
ECA1761_g5304.t1	IPR001216	Cysteine synthase/cystathionine beta-synthase, pyridoxal-phosphate attachment site
ECA1761_g5304.t1	IPR005859	Cysteine synthase CysK
ECA1761_g5304.t1	IPR050214	Cysteine synthase/Cystathionine beta-synthase
ECA1761_g16577.t1	IPR011333	SKP1/BTB/POZ domain superfamily
ECA1761_g16577.t1	IPR001232	S-phase kinase-associated protein 1-like
ECA1761_g16577.t1	IPR039948	Elongin-C
ECA1761_g16577.t1	IPR016073	SKP1 component, POZ domain
ECA1761_g1862.t1	IPR002347	Short-chain dehydrogenase/reductase SDR
ECA1761_g1862.t1	IPR020904	Short-chain dehydrogenase/reductase, conserved site
ECA1761_g1862.t1	IPR036291	NAD(P)-binding domain superfamily
ECA1761_g18756.t1	IPR004827	Basic-leucine zipper domain
ECA1761_g18756.t1	IPR000837	AP-1 transcription factor
ECA1761_g18756.t1	IPR046347	Basic-leucine zipper domain superfamily
ECA1761_g3626.t1	IPR019430	7TM GPCR, serpentine receptor class x (Srx)
ECA1761_g6210.t1	IPR001356	Homeodomain
ECA1761_g6210.t1	IPR009057	Homedomain-like superfamily
ECA1761_g22536.t1	IPR001322	Lamin tail domain
ECA1761_g22536.t1	IPR036415	Lamin tail domain superfamily
ECA1761_g22536.t1	IPR039008	Intermediate filament, rod domain
ECA1761_g22536.t1	IPR016451	Intermediate filament, ifa/ifb
ECA1761_g17128.t1	IPR001506	Peptidase M12A
ECA1761_g17128.t1	IPR000859	CUB domain
ECA1761_g17128.t1	IPR024079	Metallopeptidase, catalytic domain superfamily
ECA1761_g17128.t1	IPR034035	Astacin-like metallopeptidase domain
ECA1761_g17128.t1	IPR035914	Spermadhesin, CUB domain superfamily
ECA1761_g17128.t1	IPR000884	Thrombospondin type-1 (TSP1) repeat
ECA1761_g17128.t1	IPR036383	Thrombospondin type-1 repeat superfamily
ECA1761_g17128.t1	IPR006026	Peptidase, metallopeptidase
ECA1761_g17128.t1	IPR017050	Metallopeptidase, nematode
ECA1761_g19061.t1	IPR042858	DnaJ homolog subfamily C member 8
ECA1761_g14203.t1	IPR002699	ATPase, V1 complex, subunit D
ECA1761_g14700.t1	IPR005677	Fumarate hydratase, class II
ECA1761_g14700.t1	IPR022761	Fumarate lyase, N-terminal
ECA1761_g14700.t1	IPR024083	Fumarase/histidase, N-terminal
ECA1761_g14700.t1	IPR018951	Fumarase C, C-terminal
ECA1761_g14700.t1	IPR020557	Fumarate lyase, conserved site
ECA1761_g14700.t1	IPR000362	Fumarate lyase family
ECA1761_g14700.t1	IPR008948	L-Aspartase-like
ECA1761_g14568.t1	IPR002123	Phospholipid/glycerol acyltransferase
ECA1761_g14568.t1	IPR003892	Ubiquitin system component CUE
ECA1761_g1093.t1	IPR044721	Glutamate gated chloride channel, transmembrane domain
ECA1761_g1093.t1	IPR006201	Neurotransmitter-gated ion-channel
ECA1761_g1093.t1	IPR036734	Neurotransmitter-gated ion-channel ligand-binding domain superfamily
ECA1761_g1093.t1	IPR006202	Neurotransmitter-gated ion-channel ligand-binding domain
ECA1761_g1093.t1	IPR036719	Neurotransmitter-gated ion-channel transmembrane domain superfamily
ECA1761_g1093.t1	IPR038050	Neuronal acetylcholine receptor
ECA1761_g1093.t1	IPR006029	Neurotransmitter-gated ion-channel transmembrane domain
ECA1761_g1093.t1	IPR018000	Neurotransmitter-gated ion-channel, conserved site
ECA1761_g1093.t1	IPR006028	Gamma-aminobutyric acid A receptor/Glycine receptor alpha
ECA1761_g3733.t1	IPR005098	Domain of unknown function DUF281
ECA1761_g18286.t1	IPR003582	ShKT domain
ECA1761_g15327.t1	IPR019428	7TM GPCR, serpentine receptor class r (Str)
ECA1761_g16043.t1	IPR038746	Alpha-tubulin N-acetyltransferase
ECA1761_g16043.t1	IPR007965	Gcn5-related N-acetyltransferase (GNAT) domain, ATAT-type
ECA1761_g20472.t1	IPR044156	Galectin-like
ECA1761_g20472.t1	IPR001079	Galectin, carbohydrate recognition domain
ECA1761_g20472.t1	IPR013320	Concanavalin A-like lectin/glucanase domain superfamily
ECA1761_g4707.t1	IPR005515	Vitelline membrane outer layer protein I (VOMI)
ECA1761_g4707.t1	IPR036706	Vitelline membrane outer layer protein I (VOMI) superfamily
ECA1761_g15072.t3	IPR001781	Zinc finger, LIM-type
ECA1761_g16436.t1	IPR001810	F-box domain
ECA1761_g16436.t1	IPR040161	F-box A protein FB224
ECA1761_g16436.t1	IPR002900	Domain of unknown function DUF38/FTH, Caenorhabditis species
ECA1761_g799.t1	IPR018222	Nuclear transport factor 2, eukaryote
ECA1761_g799.t1	IPR005637	TAP C-terminal (TAP-C) domain
ECA1761_g799.t1	IPR030217	Nuclear RNA export factor
ECA1761_g799.t1	IPR009060	UBA-like superfamily
ECA1761_g799.t1	IPR002075	Nuclear transport factor 2 domain
ECA1761_g799.t1	IPR032675	Leucine-rich repeat domain superfamily
ECA1761_g799.t1	IPR015245	Nuclear RNA export factor Tap, RNA-binding domain
ECA1761_g799.t1	IPR057125	NXF1/2/3/5-like, leucine-rich repeat domain
ECA1761_g799.t1	IPR032710	NTF2-like domain superfamily
ECA1761_g799.t1	IPR012677	Nucleotide-binding alpha-beta plait domain superfamily
ECA1761_g799.t1	IPR035979	RNA-binding domain superfamily
ECA1761_g1364.t1	IPR019422	7TM GPCR, serpentine receptor class h (Srh)
ECA1761_g2579.t1	IPR043137	Gamma-glutamyltranspeptidase, small subunit, C-terminal domain
ECA1761_g2579.t1	IPR029055	Nucleophile aminohydrolases, N-terminal
ECA1761_g3354.t1	IPR000242	Tyrosine-specific protein phosphatase, PTPase domain
ECA1761_g3354.t1	IPR003595	Protein-tyrosine phosphatase, catalytic
ECA1761_g3354.t1	IPR029021	Protein-tyrosine phosphatase-like
ECA1761_g3354.t1	IPR000387	Tyrosine-specific protein phosphatases domain
ECA1761_g7670.t1	IPR029023	Tensin-type phosphatase domain
ECA1761_g7670.t1	IPR029021	Protein-tyrosine phosphatase-like
ECA1761_g7670.t1	IPR014020	Tensin phosphatase, C2 domain
ECA1761_g7670.t1	IPR051281	Dual-specificity lipid and protein phosphatase
ECA1761_g7670.t1	IPR003595	Protein-tyrosine phosphatase, catalytic
ECA1761_g7670.t1	IPR016130	Protein-tyrosine phosphatase, active site
ECA1761_g7670.t1	IPR000387	Tyrosine-specific protein phosphatases domain
ECA1761_g7670.t1	IPR045101	PTEN, phosphatase domain
ECA1761_g19961.t1	IPR018796	Cytochrome c oxidase assembly factor 8
ECA1761_g21139.t1	IPR000593	RasGAP protein, C-terminal
ECA1761_g21139.t1	IPR001936	Ras GTPase-activating domain
ECA1761_g21139.t1	IPR008936	Rho GTPase activation protein
ECA1761_g21139.t1	IPR001715	Calponin homology domain
ECA1761_g21139.t1	IPR036872	CH domain superfamily
ECA1761_g9228.t1	IPR027417	P-loop containing nucleoside triphosphate hydrolase
ECA1761_g9228.t1	IPR038729	Rad50/SbcC-type AAA domain
ECA1761_g4885.t1	IPR004296	DUF236 repeat
ECA1761_g15177.t1	IPR011047	Quinoprotein alcohol dehydrogenase-like superfamily
ECA1761_g15177.t1	IPR015943	WD40/YVTN repeat-like-containing domain superfamily
ECA1761_g15177.t1	IPR039919	Rho guanine nucleotide exchange factor 10/17
ECA1761_g20255.t1	IPR050055	Elongation factor Tu GTPase
ECA1761_g20255.t1	IPR000795	Translational (tr)-type GTP-binding domain
ECA1761_g20255.t1	IPR009000	Translation protein, beta-barrel domain superfamily
ECA1761_g20255.t1	IPR027417	P-loop containing nucleoside triphosphate hydrolase
ECA1761_g20255.t1	IPR005225	Small GTP-binding domain
ECA1761_g20255.t1	IPR049393	Selenocysteine-specific elongation factor, 3rd domain
ECA1761_g20255.t1	IPR049394	Selenocysteine-specific elongation factor, C-terminal RIFT domain
ECA1761_g6642.t1	IPR000609	7TM GPCR, serpentine receptor class g (Srg)
ECA1761_g17340.t1	IPR002219	Protein kinase C-like, phorbol ester/diacylglycerol-binding domain
ECA1761_g17340.t1	IPR046349	C1-like domain superfamily
ECA1761_g17340.t1	IPR020454	Diacylglycerol/phorbol-ester binding
ECA1761_g17975.t1	IPR019428	7TM GPCR, serpentine receptor class r (Str)
ECA1761_g7472.t1	IPR036638	Helix-loop-helix DNA-binding domain superfamily
ECA1761_g7472.t1	IPR011598	Myc-type, basic helix-loop-helix (bHLH) domain
ECA1761_g20985.t1	IPR045121	Coenzyme A pyrophosphatase
ECA1761_g20985.t1	IPR000086	NUDIX hydrolase domain
ECA1761_g20985.t1	IPR015797	NUDIX hydrolase-like domain superfamily
ECA1761_g7249.t1	IPR001563	Peptidase S10, serine carboxypeptidase
ECA1761_g7249.t1	IPR033124	Serine carboxypeptidases, histidine active site
ECA1761_g7249.t1	IPR029058	Alpha/Beta hydrolase fold
ECA1761_g7249.t1	IPR018202	Serine carboxypeptidase, serine active site
ECA1761_g16360.t1	IPR000008	C2 domain
ECA1761_g16360.t1	IPR035892	C2 domain superfamily
ECA1761_g16360.t1	IPR001565	Synaptotagmin
ECA1761_g14119.t1	IPR012340	Nucleic acid-binding, OB-fold
ECA1761_g14119.t1	IPR031327	Mini-chromosome maintenance protein
ECA1761_g14119.t1	IPR008049	DNA replication licensing factor Mcm6
ECA1761_g14119.t1	IPR033762	MCM OB domain
ECA1761_g14119.t1	IPR027925	MCM, N-terminal domain
ECA1761_g7054.t1	IPR004841	Amino acid permease/ SLC12A domain
ECA1761_g7054.t1	IPR004842	SLC12A transporter family
ECA1761_g2841.t1	IPR004951	Protein of unknown function DUF268, Caenorhabditis species
ECA1761_g17759.t1	IPR053079	SPS2 domain-containing protein
ECA1761_g16474.t1	IPR016186	C-type lectin-like/link domain superfamily
ECA1761_g16474.t1	IPR001304	C-type lectin-like
ECA1761_g16474.t1	IPR050976	Snake venom C-type lectin-like
ECA1761_g16474.t1	IPR016187	C-type lectin fold
ECA1761_g7242.t1	IPR011333	SKP1/BTB/POZ domain superfamily
ECA1761_g7242.t1	IPR000210	BTB/POZ domain
ECA1761_g3433.t1	IPR011598	Myc-type, basic helix-loop-helix (bHLH) domain
ECA1761_g3433.t1	IPR036638	Helix-loop-helix DNA-binding domain superfamily
ECA1761_g3433.t1	IPR039704	Myogenic factor
ECA1761_g4541.t1	IPR027417	P-loop containing nucleoside triphosphate hydrolase
ECA1761_g4541.t1	IPR011025	G protein alpha subunit, helical insertion
ECA1761_g4541.t1	IPR001019	Guanine nucleotide binding protein (G-protein), alpha subunit
ECA1761_g16729.t1	IPR036915	Cyclin-like superfamily
ECA1761_g16729.t1	IPR013763	Cyclin-like domain
ECA1761_g16729.t1	IPR006671	Cyclin, N-terminal
ECA1761_g16729.t1	IPR043198	Cyclin/Cyclin-like subunit Ssn8
ECA1761_g7991.t1	IPR050579	Peripheral myelin protein 22/Epithelial membrane protein-like
ECA1761_g7991.t1	IPR010761	Clc protein-like
ECA1761_g4561.t1	IPR012885	Sdz-33, F-box domain
ECA1761_g4561.t1	IPR053222	Zygotic Embryogenesis-Associated Protein
ECA1761_g20400.t1	IPR016186	C-type lectin-like/link domain superfamily
ECA1761_g20400.t1	IPR035914	Spermadhesin, CUB domain superfamily
ECA1761_g20400.t1	IPR016187	C-type lectin fold
ECA1761_g20400.t1	IPR000859	CUB domain
ECA1761_g20400.t1	IPR050976	Snake venom C-type lectin-like
ECA1761_g20400.t1	IPR001304	C-type lectin-like
ECA1761_g14243.t1	IPR038479	Transthyretin-like superfamily
ECA1761_g14243.t1	IPR001534	Transthyretin-like
ECA1761_g9468.t1	IPR016355	Nuclear hormone receptor family 5-like
ECA1761_g9468.t1	IPR001628	Zinc finger, nuclear hormone receptor-type
ECA1761_g9468.t1	IPR000536	Nuclear hormone receptor, ligand-binding domain
ECA1761_g9468.t1	IPR013088	Zinc finger, NHR/GATA-type
ECA1761_g9468.t1	IPR001723	Nuclear hormone receptor
ECA1761_g9468.t1	IPR035500	Nuclear hormone receptor-like domain superfamily
ECA1761_g20125.t1	IPR050951	Retrovirus-related Pol polyprotein
ECA1761_g280.t1	IPR036047	F-box-like domain superfamily
ECA1761_g280.t1	IPR001810	F-box domain
ECA1761_g280.t1	IPR041426	Mos1 transposase, HTH domain
ECA1761_g280.t1	IPR002900	Domain of unknown function DUF38/FTH, Caenorhabditis species
ECA1761_g11121.t2	IPR029016	GAF-like domain superfamily
ECA1761_g11121.t2	IPR003018	GAF domain
ECA1761_g11121.t2	IPR003607	HD/PDEase domain
ECA1761_g11121.t2	IPR023088	3'5'-cyclic nucleotide phosphodiesterase
ECA1761_g11121.t2	IPR023174	3'5'-cyclic nucleotide phosphodiesterase, conserved site
ECA1761_g11121.t2	IPR002073	3'5'-cyclic nucleotide phosphodiesterase, catalytic domain
ECA1761_g11121.t2	IPR036971	3'5'-cyclic nucleotide phosphodiesterase, catalytic domain superfamily
ECA1761_g19377.t1	IPR018817	7TM GPCR, serpentine receptor class z (Srz)
ECA1761_g5755.t1	IPR053365	Nematode receptor-like
ECA1761_g5755.t1	IPR004151	7TM GPCR, serpentine receptor class e (Sre)
ECA1761_g9883.t1	IPR029044	Nucleotide-diphospho-sugar transferases
ECA1761_g18515.t1	IPR044880	NCX, central ion-binding domain superfamily
ECA1761_g18515.t1	IPR004837	Sodium/calcium exchanger membrane region
ECA1761_g18515.t1	IPR051359	Calcium:cation antiporter
ECA1761_g11490.t1	IPR009003	Peptidase S1, PA clan
ECA1761_g11490.t1	IPR043504	Peptidase S1, PA clan, chymotrypsin-like fold
ECA1761_g11490.t1	IPR001254	Serine proteases, trypsin domain
ECA1761_g11490.t1	IPR005514	Chymotrypsin family Peptidase-S1
ECA1761_g9303.t1	IPR011009	Protein kinase-like domain superfamily
ECA1761_g9303.t1	IPR008271	Serine/threonine-protein kinase, active site
ECA1761_g9303.t1	IPR000719	Protein kinase domain
ECA1761_g9303.t1	IPR017441	Protein kinase, ATP binding site
ECA1761_g9303.t1	IPR050117	Mitogen-activated protein (MAP) kinase
ECA1761_g13268.t1	IPR000594	THIF-type NAD/FAD binding fold
ECA1761_g13268.t1	IPR035985	Ubiquitin-activating enzyme-like
ECA1761_g13268.t1	IPR045886	ThiF/MoeB/HesA family
ECA1761_g13268.t1	IPR030667	NEDD8-activating enzyme E1 regulatory subunit APP-BP1
ECA1761_g377.t1	IPR027913	Protein of unknown function DUF4473
ECA1761_g13588.t2	IPR013657	SLC35B1-4/HUT1
ECA1761_g13588.t2	IPR037185	Multidrug transporter EmrE superfamily
ECA1761_g817.t1	IPR045357	Aminopeptidase N-like , N-terminal domain
ECA1761_g817.t1	IPR042097	Aminopeptidase N-like , N-terminal domain superfamliy
ECA1761_g16971.t1	IPR027843	Domain of unknown function DUF4440
ECA1761_g16971.t1	IPR032710	NTF2-like domain superfamily
ECA1761_g87.t1	IPR019422	7TM GPCR, serpentine receptor class h (Srh)
ECA1761_g87.t1	IPR053220	Nematode receptor-like serpentine class H
ECA1761_g3278.t1	IPR013087	Zinc finger C2H2-type
ECA1761_g3278.t1	IPR036236	Zinc finger C2H2 superfamily
ECA1761_g5009.t1	IPR027417	P-loop containing nucleoside triphosphate hydrolase
ECA1761_g5009.t1	IPR039400	RagC/D
ECA1761_g5009.t1	IPR006762	Gtr1/RagA G protein
ECA1761_g6788.t1	IPR001478	PDZ domain
ECA1761_g6788.t1	IPR036034	PDZ superfamily
ECA1761_g6788.t1	IPR036388	Winged helix-like DNA-binding domain superfamily
ECA1761_g6788.t1	IPR038207	DIX domain superfamily
ECA1761_g6788.t1	IPR000591	DEP domain
ECA1761_g6788.t1	IPR001158	DIX domain
ECA1761_g6788.t1	IPR029071	Ubiquitin-like domain superfamily
ECA1761_g6788.t1	IPR015506	Dishevelled-related protein
ECA1761_g6788.t1	IPR036390	Winged helix DNA-binding domain superfamily
ECA1761_g12661.t1	IPR004530	Phenylalanyl-tRNA synthetase, class IIc, mitochondrial
ECA1761_g12661.t1	IPR006195	Aminoacyl-tRNA synthetase, class II
ECA1761_g12661.t1	IPR005121	Ferrodoxin-fold anticodon-binding domain
ECA1761_g12661.t1	IPR002319	Phenylalanyl-tRNA synthetase
ECA1761_g12661.t1	IPR045864	Class II Aminoacyl-tRNA synthetase/Biotinyl protein ligase (BPL) and lipoyl protein ligase (LPL)
ECA1761_g12661.t1	IPR036690	Ferrodoxin-fold anticodon-binding domain superfamily
ECA1761_g9362.t1	IPR050920	Nematode receptor-like class delta
ECA1761_g9362.t1	IPR019421	7TM GPCR, serpentine receptor class d (Srd)
ECA1761_g7674.t1	IPR044884	Large ribosomal subunit protein mL55 superfamily
ECA1761_g7674.t1	IPR018615	Large ribosomal subunit protein mL55
ECA1761_g14270.t1	IPR000595	Cyclic nucleotide-binding domain
ECA1761_g14270.t1	IPR050866	Cyclic nucleotide-gated cation channel
ECA1761_g14270.t1	IPR005821	Ion transport domain
ECA1761_g14270.t1	IPR014710	RmlC-like jelly roll fold
ECA1761_g14270.t1	IPR032406	Cyclic nucleotide-gated channel, C-terminal leucine zipper domain
ECA1761_g14270.t1	IPR003938	Potassium channel, voltage-dependent, EAG/ELK/ERG-like
ECA1761_g14270.t1	IPR018488	Cyclic nucleotide-binding, conserved site
ECA1761_g14270.t1	IPR018490	Cyclic nucleotide-binding domain superfamily
ECA1761_g5126.t1	IPR013861	TMEM115/Pdh1/Rbl19
ECA1761_g7002.t2	IPR000218	Large ribosomal subunit protein uL14
ECA1761_g7002.t2	IPR036853	Large ribosomal subunit protein uL14 superfamily
ECA1761_g7002.t2	IPR040807	Protein of unknown function DUF5522
ECA1761_g11872.t1	IPR006603	PQ-loop repeat
ECA1761_g11872.t1	IPR052241	Solute Carrier Family 66 (SLC66) and Scramblase ANY1
ECA1761_g4362.t1	IPR012885	Sdz-33, F-box domain
ECA1761_g4362.t1	IPR053222	Zygotic Embryogenesis-Associated Protein
ECA1761_g7714.t1	IPR005071	Transmembrane glycoprotein
ECA1761_g18312.t1	IPR051041	FMRFamide-related neuropeptide
ECA1761_g22861.t1	IPR000276	G protein-coupled receptor, rhodopsin-like
ECA1761_g22861.t1	IPR017452	GPCR, rhodopsin-like, 7TM
ECA1761_g12615.t1	IPR019427	7TM GPCR, serpentine receptor class w (Srw)
ECA1761_g12615.t1	IPR017452	GPCR, rhodopsin-like, 7TM
ECA1761_g2956.t1	IPR046360	T-box transcription factor, DNA-binding domain
ECA1761_g2956.t1	IPR008967	p53-like transcription factor, DNA-binding domain superfamily
ECA1761_g2956.t1	IPR001699	T-box transcription factor
ECA1761_g2956.t1	IPR018186	Transcription factor, T-box, conserved site
ECA1761_g2956.t1	IPR036960	T-box superfamily
ECA1761_g1045.t3	IPR014001	Helicase superfamily 1/2, ATP-binding domain
ECA1761_g1045.t3	IPR027417	P-loop containing nucleoside triphosphate hydrolase
ECA1761_g1045.t3	IPR001650	Helicase, C-terminal domain-like
ECA1761_g1045.t3	IPR000629	ATP-dependent RNA helicase DEAD-box, conserved site
ECA1761_g1045.t3	IPR044742	RhlB-like, DEAD/DEAH-box helicase domain
ECA1761_g1045.t3	IPR011545	DEAD/DEAH-box helicase domain
ECA1761_g1045.t3	IPR050079	DEAD box RNA helicase
ECA1761_g14210.t1	IPR003195	Transcription initiation factor IID, subunit 13
ECA1761_g16480.t1	IPR009545	Tight junction protein, claudin-like
ECA1761_g15002.t1	IPR035892	C2 domain superfamily
ECA1761_g15002.t1	IPR051634	Extended Synaptotagmin
ECA1761_g15002.t1	IPR000008	C2 domain
ECA1761_g15002.t1	IPR037733	Extended synaptotagmin, C2A domain
ECA1761_g15002.t1	IPR037749	Extended synaptotagmin, C2B domain
ECA1761_g15002.t1	IPR039010	Synaptotagmin, SMP domain
ECA1761_g15002.t1	IPR031468	Synaptotagmin-like mitochondrial-lipid-binding domain
ECA1761_g18362.t1	IPR052499	Caenorhabditis elegans Nuclear Hormone Receptors
ECA1761_g18362.t1	IPR000536	Nuclear hormone receptor, ligand-binding domain
ECA1761_g18362.t1	IPR035500	Nuclear hormone receptor-like domain superfamily
ECA1761_g20915.t1	IPR001394	Peptidase C19, ubiquitin carboxyl-terminal hydrolase
ECA1761_g20915.t1	IPR003323	OTU domain
ECA1761_g20915.t1	IPR028889	Ubiquitin specific protease UPS, catalytic domain
ECA1761_g20915.t1	IPR038765	Papain-like cysteine peptidase superfamily
ECA1761_g20915.t1	IPR050164	Ubiquitin carboxyl-terminal hydrolases
ECA1761_g236.t1	IPR017452	GPCR, rhodopsin-like, 7TM
ECA1761_g236.t1	IPR019427	7TM GPCR, serpentine receptor class w (Srw)
ECA1761_g3941.t1	IPR013087	Zinc finger C2H2-type
ECA1761_g18580.t1	IPR012885	Sdz-33, F-box domain
ECA1761_g18580.t1	IPR001810	F-box domain
ECA1761_g18550.t1	IPR036691	Endonuclease/exonuclease/phosphatase superfamily
ECA1761_g18550.t1	IPR005135	Endonuclease/exonuclease/phosphatase
ECA1761_g4134.t1	IPR052667	E3 ubiquitin-protein ligase RING-type
ECA1761_g4134.t1	IPR000315	B-box-type zinc finger
ECA1761_g11976.t1	IPR007369	Peptidase A22B, signal peptide peptidase
ECA1761_g11976.t1	IPR006639	Presenilin/signal peptide peptidase
ECA1761_g20988.t1	IPR052797	Regulatory Factors in Gene Expression and Cell Death
ECA1761_g2153.t1	IPR002219	Protein kinase C-like, phorbol ester/diacylglycerol-binding domain
ECA1761_g2153.t1	IPR018247	EF-Hand 1, calcium-binding site
ECA1761_g2153.t1	IPR001895	Ras guanine-nucleotide exchange factors catalytic domain
ECA1761_g2153.t1	IPR002048	EF-hand domain
ECA1761_g2153.t1	IPR020454	Diacylglycerol/phorbol-ester binding
ECA1761_g2153.t1	IPR011992	EF-hand domain pair
ECA1761_g2153.t1	IPR036964	Ras guanine-nucleotide exchange factor, catalytic domain superfamily
ECA1761_g2153.t1	IPR046349	C1-like domain superfamily
ECA1761_g2153.t1	IPR000651	Ras-like guanine nucleotide exchange factor, N-terminal
ECA1761_g2153.t1	IPR008937	Ras-like guanine nucleotide exchange factor
ECA1761_g2153.t1	IPR023578	Ras guanine nucleotide exchange factor domain superfamily
ECA1761_g2922.t1	IPR027913	Protein of unknown function DUF4473
ECA1761_g21204.t1	IPR001353	Proteasome, subunit alpha/beta
ECA1761_g21204.t1	IPR023333	Proteasome B-type subunit
ECA1761_g21204.t1	IPR029055	Nucleophile aminohydrolases, N-terminal
ECA1761_g21204.t1	IPR000243	Peptidase T1A, proteasome beta-subunit
ECA1761_g1559.t1	IPR012292	Globin/Protoglobin
ECA1761_g1559.t1	IPR009050	Globin-like superfamily
ECA1761_g1559.t1	IPR044399	Myoglobin-like, M family globin domain
ECA1761_g2354.t1	IPR028150	Lustrin, cysteine-rich repeated
ECA1761_g2354.t1	IPR006150	Cysteine-rich repeat
ECA1761_g2354.t1	IPR006149	EB domain
ECA1761_g2883.t1	IPR002213	UDP-glucuronosyl/UDP-glucosyltransferase
ECA1761_g2883.t1	IPR050271	UDP-glycosyltransferase
ECA1761_g16427.t1	IPR002900	Domain of unknown function DUF38/FTH, Caenorhabditis species
ECA1761_g16427.t1	IPR036047	F-box-like domain superfamily
ECA1761_g16427.t1	IPR001810	F-box domain
ECA1761_g16427.t1	IPR040161	F-box A protein FB224
ECA1761_g19216.t2	IPR036322	WD40-repeat-containing domain superfamily
ECA1761_g19216.t2	IPR015943	WD40/YVTN repeat-like-containing domain superfamily
ECA1761_g19216.t2	IPR045145	Chromatin assembly factor 1 subunit Cac2/CHAF1B/FAS2
ECA1761_g19216.t2	IPR001680	WD40 repeat
ECA1761_g19216.t2	IPR055410	CAF1B/HIR1, beta-propeller domain
ECA1761_g17931.t1	IPR017452	GPCR, rhodopsin-like, 7TM
ECA1761_g17931.t1	IPR019427	7TM GPCR, serpentine receptor class w (Srw)
ECA1761_g6877.t1	IPR044898	Cyclin-dependent kinase inhibitor domain superfamily
ECA1761_g6877.t1	IPR003175	Cyclin-dependent kinase inhibitor domain
ECA1761_g14787.t1	IPR026873	Geranylgeranyl transferase type-2 subunit beta
ECA1761_g14787.t1	IPR008930	Terpenoid cyclases/protein prenyltransferase alpha-alpha toroid
ECA1761_g14787.t1	IPR001330	Prenyltransferase alpha-alpha toroid domain
ECA1761_g14787.t1	IPR045089	Prenyltransferase subunit beta
ECA1761_g18727.t1	IPR054734	Coenzyme PQQ synthesis protein F-like, C-terminal lobe, domain 4
ECA1761_g18727.t1	IPR011249	Metalloenzyme, LuxS/M16 peptidase-like
ECA1761_g18727.t1	IPR001431	Peptidase M16, zinc-binding site
ECA1761_g18727.t1	IPR011765	Peptidase M16, N-terminal
ECA1761_g18727.t1	IPR007863	Peptidase M16, C-terminal
ECA1761_g18727.t1	IPR050626	Peptidase M16
ECA1761_g18727.t1	IPR032632	Peptidase M16, middle/third domain
ECA1761_g20102.t1	IPR040161	F-box A protein FB224
ECA1761_g20102.t1	IPR002900	Domain of unknown function DUF38/FTH, Caenorhabditis species
ECA1761_g22679.t1	IPR019427	7TM GPCR, serpentine receptor class w (Srw)
ECA1761_g22679.t1	IPR017452	GPCR, rhodopsin-like, 7TM
ECA1761_g16687.t1	IPR001810	F-box domain
ECA1761_g16687.t1	IPR040161	F-box A protein FB224
ECA1761_g16687.t1	IPR002900	Domain of unknown function DUF38/FTH, Caenorhabditis species
ECA1761_g16687.t1	IPR036047	F-box-like domain superfamily
ECA1761_g9122.t1	IPR024604	Serine/threonine-protein kinase haspin, C-terminal
ECA1761_g11718.t1	IPR000504	RNA recognition motif domain
ECA1761_g11718.t1	IPR034148	NCBP2, RNA recognition motif
ECA1761_g11718.t1	IPR035979	RNA-binding domain superfamily
ECA1761_g11718.t1	IPR012677	Nucleotide-binding alpha-beta plait domain superfamily
ECA1761_g11718.t1	IPR027157	Nuclear cap-binding protein subunit 2
ECA1761_g19985.t1	IPR001628	Zinc finger, nuclear hormone receptor-type
ECA1761_g19985.t1	IPR035500	Nuclear hormone receptor-like domain superfamily
ECA1761_g19985.t1	IPR051152	Caenorhabditis elegans Orphan Nuclear Receptors
ECA1761_g19985.t1	IPR013088	Zinc finger, NHR/GATA-type
ECA1761_g19985.t1	IPR000536	Nuclear hormone receptor, ligand-binding domain
ECA1761_g7308.t1	IPR016152	Phosphotransferase/anion transporter
ECA1761_g7308.t1	IPR011531	Bicarbonate transporter-like, transmembrane domain
ECA1761_g7308.t1	IPR003020	Bicarbonate transporter, eukaryotic
ECA1761_g10371.t3	IPR043512	Mu2, C-terminal domain
ECA1761_g10371.t3	IPR018240	Clathrin adaptor, mu subunit, conserved site
ECA1761_g10371.t3	IPR022775	AP complex, mu/sigma subunit
ECA1761_g10371.t3	IPR028565	Mu homology domain
ECA1761_g10371.t3	IPR043532	AP-2 complex subunit mu, N-terminal
ECA1761_g10371.t3	IPR001392	Clathrin adaptor, mu subunit
ECA1761_g10371.t3	IPR036168	AP-2 complex subunit mu, C-terminal superfamily
ECA1761_g10371.t3	IPR050431	Adaptor complexes medium subunit
ECA1761_g10371.t3	IPR011012	Longin-like domain superfamily
ECA1761_g9482.t1	IPR004245	Protein of unknown function DUF229
ECA1761_g9482.t1	IPR017850	Alkaline-phosphatase-like, core domain superfamily
ECA1761_g14779.t1	IPR041588	Integrase zinc-binding domain
ECA1761_g9962.t1	IPR006612	THAP-type zinc finger
ECA1761_g9962.t1	IPR040129	Protein lin-15B-like
ECA1761_g9962.t1	IPR012337	Ribonuclease H-like superfamily
ECA1761_g9962.t1	IPR057432	Lin-15A/B-like domain
ECA1761_g20360.t1	IPR001810	F-box domain
ECA1761_g17259.t1	IPR005071	Transmembrane glycoprotein
ECA1761_g13259.t1	IPR019498	MENTAL domain
ECA1761_g13259.t1	IPR023393	START-like domain superfamily
ECA1761_g13259.t1	IPR002913	START domain
ECA1761_g13259.t1	IPR051869	StAR-related Lipid Transfer (STARD3)
ECA1761_g14890.t1	IPR001565	Synaptotagmin
ECA1761_g14890.t1	IPR010911	Rab-binding domain
ECA1761_g14890.t1	IPR047022	Rabphilin/Doc2, first C2 domain
ECA1761_g14890.t1	IPR000008	C2 domain
ECA1761_g14890.t1	IPR030541	Rabphilin-1, FYVE-like domain
ECA1761_g14890.t1	IPR043566	Rabphilin/Doc2/Noc2
ECA1761_g14890.t1	IPR013083	Zinc finger, RING/FYVE/PHD-type
ECA1761_g14890.t1	IPR017455	Zinc finger, FYVE-related
ECA1761_g14890.t1	IPR035892	C2 domain superfamily
ECA1761_g14890.t1	IPR041282	FYVE-type zinc finger
ECA1761_g14890.t1	IPR011011	Zinc finger, FYVE/PHD-type
ECA1761_g7899.t1	IPR003616	Post-SET domain
ECA1761_g7899.t1	IPR046341	SET domain superfamily
ECA1761_g7899.t1	IPR007728	Pre-SET domain
ECA1761_g7899.t1	IPR050973	Histone-lysine N-methyltransferase, H3 Lys-9 specific
ECA1761_g7899.t1	IPR001214	SET domain
ECA1761_g11622.t2	IPR001628	Zinc finger, nuclear hormone receptor-type
ECA1761_g11622.t2	IPR000536	Nuclear hormone receptor, ligand-binding domain
ECA1761_g11622.t2	IPR013088	Zinc finger, NHR/GATA-type
ECA1761_g11622.t2	IPR044101	Retinoid-related orphan receptors, DNA-binding domain
ECA1761_g11622.t2	IPR035500	Nuclear hormone receptor-like domain superfamily
ECA1761_g11622.t2	IPR001723	Nuclear hormone receptor
ECA1761_g14031.t1	IPR019425	7TM GPCR, serpentine receptor class t (Srt)
ECA1761_g7894.t1	IPR004870	Nucleoporin, Nup155-like
ECA1761_g7894.t1	IPR007187	Nucleoporin, Nup133/Nup155-like, C-terminal
ECA1761_g7894.t1	IPR042533	Nucleoporin, Nup155-like, C-terminal, subdomain 1
ECA1761_g16453.t1	IPR040161	F-box A protein FB224
ECA1761_g16453.t1	IPR002900	Domain of unknown function DUF38/FTH, Caenorhabditis species
ECA1761_g16453.t1	IPR001810	F-box domain
ECA1761_g7405.t1	IPR036415	Lamin tail domain superfamily
ECA1761_g16605.t1	IPR009644	FKTN/MNN4/W02B3.4-1/T07A5.1
ECA1761_g10337.t1	IPR011598	Myc-type, basic helix-loop-helix (bHLH) domain
ECA1761_g10337.t1	IPR036638	Helix-loop-helix DNA-binding domain superfamily
ECA1761_g10337.t1	IPR050283	E-box Binding Transcriptional Regulators
ECA1761_g15417.t1	IPR050235	Casein Kinase 1 Ser/Thr Protein Kinase
ECA1761_g15417.t1	IPR008271	Serine/threonine-protein kinase, active site
ECA1761_g15417.t1	IPR047916	Tau-tubulin kinase homolog Asator-like, catalytic domain
ECA1761_g15417.t1	IPR000719	Protein kinase domain
ECA1761_g15417.t1	IPR011009	Protein kinase-like domain superfamily
ECA1761_g11918.t1	IPR001019	Guanine nucleotide binding protein (G-protein), alpha subunit
ECA1761_g11918.t1	IPR011025	G protein alpha subunit, helical insertion
ECA1761_g11918.t1	IPR027417	P-loop containing nucleoside triphosphate hydrolase
ECA1761_g8722.t1	IPR052954	GPCR_Ligand_Interaction
ECA1761_g8722.t1	IPR000276	G protein-coupled receptor, rhodopsin-like
ECA1761_g8722.t1	IPR017452	GPCR, rhodopsin-like, 7TM
ECA1761_g22448.t1	IPR035291	Protein of unknown function DUF5354
ECA1761_g10657.t1	IPR005044	Protein of unknown function DUF282, Caenorhabditis species
ECA1761_g7909.t1	IPR000536	Nuclear hormone receptor, ligand-binding domain
ECA1761_g7909.t1	IPR001628	Zinc finger, nuclear hormone receptor-type
ECA1761_g7909.t1	IPR035500	Nuclear hormone receptor-like domain superfamily
ECA1761_g7909.t1	IPR049636	Hepatocyte nuclear factor 4-like, DNA-binding domain
ECA1761_g7909.t1	IPR013088	Zinc finger, NHR/GATA-type
ECA1761_g7191.t1	IPR005024	Snf7 family
ECA1761_g9544.t1	IPR002347	Short-chain dehydrogenase/reductase SDR
ECA1761_g9544.t1	IPR036291	NAD(P)-binding domain superfamily
ECA1761_g18623.t1	IPR001128	Cytochrome P450
ECA1761_g18623.t1	IPR017972	Cytochrome P450, conserved site
ECA1761_g18623.t1	IPR036396	Cytochrome P450 superfamily
ECA1761_g18623.t1	IPR002401	Cytochrome P450, E-class, group I
ECA1761_g7398.t1	IPR008663	Leukocyte cell-derived chemotaxin 2
ECA1761_g7398.t1	IPR011055	Duplicated hybrid motif
ECA1761_g7398.t1	IPR016047	M23ase, beta-sheet core domain
ECA1761_g4107.t1	IPR000315	B-box-type zinc finger
ECA1761_g4107.t1	IPR052667	E3 ubiquitin-protein ligase RING-type
ECA1761_g4107.t1	IPR013083	Zinc finger, RING/FYVE/PHD-type
ECA1761_g4107.t1	IPR001841	Zinc finger, RING-type
ECA1761_g4107.t1	IPR017907	Zinc finger, RING-type, conserved site
ECA1761_g22186.t1	IPR018817	7TM GPCR, serpentine receptor class z (Srz)
ECA1761_g15782.t1	IPR000536	Nuclear hormone receptor, ligand-binding domain
ECA1761_g15782.t1	IPR035500	Nuclear hormone receptor-like domain superfamily
ECA1761_g21781.t1	IPR019429	7TM GPCR, serpentine chemoreceptor class i (Sri)
ECA1761_g2474.t1	IPR047130	Serpentine type 7TM GPCR chemoreceptor Srsx, nematodes
ECA1761_g2474.t1	IPR019424	Serpentine type 7TM GPCR chemoreceptor Srsx
ECA1761_g2474.t1	IPR000276	G protein-coupled receptor, rhodopsin-like
ECA1761_g2474.t1	IPR017452	GPCR, rhodopsin-like, 7TM
ECA1761_g759.t1	IPR015915	Kelch-type beta-propeller
ECA1761_g759.t1	IPR013083	Zinc finger, RING/FYVE/PHD-type
ECA1761_g759.t1	IPR006652	Kelch repeat type 1
ECA1761_g759.t1	IPR001841	Zinc finger, RING-type
ECA1761_g22235.t1	IPR052883	Hisactophilin
ECA1761_g22235.t1	IPR008999	Actin-crosslinking
ECA1761_g10452.t1	IPR006150	Cysteine-rich repeat
ECA1761_g10452.t1	IPR006149	EB domain
ECA1761_g10452.t1	IPR009030	Growth factor receptor cysteine-rich domain superfamily
ECA1761_g13566.t1	IPR040282	Abnormal cell migration protein 18-like
ECA1761_g13566.t1	IPR055119	Abnormal cell migration protein 18-like, fibronectin type I domain
ECA1761_g21409.t1	IPR056729	Mannose-1-phosphate guanyltransferase, C-terminal domain
ECA1761_g21409.t1	IPR018357	Hexapeptide transferase, conserved site
ECA1761_g21409.t1	IPR050486	Mannose-1-phosphate guanyltransferase
ECA1761_g21409.t1	IPR029044	Nucleotide-diphospho-sugar transferases
ECA1761_g21409.t1	IPR005835	Nucleotidyl transferase domain
ECA1761_g20712.t2	IPR001289	Nuclear transcription factor Y subunit A
ECA1761_g8650.t1	IPR036691	Endonuclease/exonuclease/phosphatase superfamily
ECA1761_g8650.t1	IPR000300	Inositol polyphosphate-related phosphatase
ECA1761_g8650.t1	IPR046985	Inositol 5-phosphatase
ECA1761_g8380.t1	IPR036400	Cytochrome b5-like heme/steroid binding domain superfamily
ECA1761_g8380.t1	IPR012171	Fatty acid desaturase
ECA1761_g8380.t1	IPR005804	Fatty acid desaturase domain
ECA1761_g10383.t1	IPR001206	Diacylglycerol kinase, catalytic domain
ECA1761_g10383.t1	IPR002219	Protein kinase C-like, phorbol ester/diacylglycerol-binding domain
ECA1761_g10383.t1	IPR046349	C1-like domain superfamily
ECA1761_g10383.t1	IPR037607	Diacylglycerol kinase
ECA1761_g10383.t1	IPR017438	Inorganic polyphosphate/ATP-NAD kinase, N-terminal
ECA1761_g10383.t1	IPR000756	Diacylglycerol kinase, accessory domain
ECA1761_g10383.t1	IPR016064	NAD kinase/diacylglycerol kinase-like domain superfamily
ECA1761_g5139.t1	IPR000764	Uridine kinase-like
ECA1761_g5139.t1	IPR006083	Phosphoribulokinase/uridine kinase
ECA1761_g5139.t1	IPR027417	P-loop containing nucleoside triphosphate hydrolase
ECA1761_g16154.t1	IPR008588	Protein of unknown function DUF870, Caenorhabditis species
ECA1761_g7645.t1	IPR004316	Sugar transporter SWEET repeat
ECA1761_g7645.t1	IPR047664	Sugar transporter SWEET
ECA1761_g4068.t1	IPR003326	TRA-1 regulated
ECA1761_g7237.t1	IPR002486	Nematode cuticle collagen, N-terminal
ECA1761_g7237.t1	IPR008160	Collagen triple helix repeat
ECA1761_g22036.t1	IPR008164	Repeat of unknown function XGLTT
ECA1761_g14354.t2	IPR036055	LDL receptor-like superfamily
ECA1761_g14354.t2	IPR002172	Low-density lipoprotein (LDL) receptor class A repeat
ECA1761_g19618.t1	IPR029021	Protein-tyrosine phosphatase-like
ECA1761_g19618.t1	IPR052782	Oocyte-to-zygote transition regulator
ECA1761_g19618.t1	IPR000242	Tyrosine-specific protein phosphatase, PTPase domain
ECA1761_g19618.t1	IPR003595	Protein-tyrosine phosphatase, catalytic
ECA1761_g19618.t1	IPR000387	Tyrosine-specific protein phosphatases domain
ECA1761_g16032.t1	IPR001781	Zinc finger, LIM-type
ECA1761_g5243.t1	IPR005515	Vitelline membrane outer layer protein I (VOMI)
ECA1761_g5243.t1	IPR036706	Vitelline membrane outer layer protein I (VOMI) superfamily
ECA1761_g21401.t1	IPR000980	SH2 domain
ECA1761_g21401.t1	IPR001245	Serine-threonine/tyrosine-protein kinase, catalytic domain
ECA1761_g21401.t1	IPR050198	Non-receptor tyrosine kinases involved in cell signaling
ECA1761_g21401.t1	IPR017441	Protein kinase, ATP binding site
ECA1761_g21401.t1	IPR036860	SH2 domain superfamily
ECA1761_g21401.t1	IPR000719	Protein kinase domain
ECA1761_g21401.t1	IPR008266	Tyrosine-protein kinase, active site
ECA1761_g21401.t1	IPR011009	Protein kinase-like domain superfamily
ECA1761_g21401.t1	IPR020635	Tyrosine-protein kinase, catalytic domain
ECA1761_g303.t1	IPR019420	7TM GPCR, serpentine receptor class bc (Srbc)
ECA1761_g303.t1	IPR017452	GPCR, rhodopsin-like, 7TM
ECA1761_g17967.t1	IPR019428	7TM GPCR, serpentine receptor class r (Str)
ECA1761_g809.t1	IPR022878	V-type ATP synthase catalytic alpha chain
ECA1761_g809.t1	IPR055190	ATP synthase A/B type, C-terminal domain
ECA1761_g809.t1	IPR000194	ATPase, F1/V1/A1 complex, alpha/beta subunit, nucleotide-binding domain
ECA1761_g809.t1	IPR020003	ATPase, alpha/beta subunit, nucleotide-binding domain, active site
ECA1761_g809.t1	IPR027417	P-loop containing nucleoside triphosphate hydrolase
ECA1761_g809.t1	IPR004100	ATPase, F1/V1/A1 complex, alpha/beta subunit, N-terminal domain
ECA1761_g809.t1	IPR036121	ATPase, F1/V1/A1 complex, alpha/beta subunit, N-terminal domain superfamily
ECA1761_g809.t1	IPR005725	ATPase, V1 complex, subunit A
ECA1761_g809.t1	IPR031686	ATPsynthase alpha/beta subunit, barrel-sandwich domain
ECA1761_g809.t1	IPR024034	ATPase, F1/V1 complex, beta/alpha subunit, C-terminal
ECA1761_g809.t1	IPR023366	ATP synthase subunit alpha, N-terminal domain-like superfamily
ECA1761_g2019.t1	IPR000407	Nucleoside phosphatase GDA1/CD39
ECA1761_g14366.t1	IPR013087	Zinc finger C2H2-type
ECA1761_g14366.t1	IPR050527	Snail/Krueppel C2H2-type Zinc-finger
ECA1761_g21678.t1	IPR001304	C-type lectin-like
ECA1761_g21678.t1	IPR016186	C-type lectin-like/link domain superfamily
ECA1761_g21678.t1	IPR016187	C-type lectin fold
ECA1761_g21678.t1	IPR018378	C-type lectin, conserved site
ECA1761_g21678.t1	IPR050976	Snake venom C-type lectin-like
ECA1761_g7460.t1	IPR003703	Acyl-CoA thioesterase
ECA1761_g7460.t1	IPR042171	Acyl-CoA thioesterase, double hotdog domain
ECA1761_g7460.t1	IPR049450	Acyl-CoA thioesterase-like, C-terminal domain
ECA1761_g7460.t1	IPR029069	HotDog domain superfamily
ECA1761_g7460.t1	IPR049449	Acyl-CoA thioesterase-like, N-terminal HotDog domain
ECA1761_g1286.t1	IPR056192	NPAS4, bHLH domain
ECA1761_g1286.t1	IPR035965	PAS domain superfamily
ECA1761_g1286.t1	IPR036638	Helix-loop-helix DNA-binding domain superfamily
ECA1761_g1286.t1	IPR000014	PAS domain
ECA1761_g1286.t1	IPR011598	Myc-type, basic helix-loop-helix (bHLH) domain
ECA1761_g17648.t1	IPR008166	Glycosyltransferase family 92
ECA1761_g7910.t1	IPR011990	Tetratricopeptide-like helical domain superfamily
ECA1761_g18789.t1	IPR040194	Cwf19-like protein
ECA1761_g18789.t1	IPR006767	Cwf19-like protein, C-terminal domain-2
ECA1761_g18789.t1	IPR036265	HIT-like superfamily
ECA1761_g18789.t1	IPR006768	Cwf19-like, C-terminal domain-1
ECA1761_g4605.t1	IPR021942	Protein of unknown function DUF3557
ECA1761_g9059.t2	IPR000159	Ras-associating domain
ECA1761_g9059.t2	IPR000909	Phosphatidylinositol-specific phospholipase C, X domain
ECA1761_g9059.t2	IPR001711	Phospholipase C, phosphatidylinositol-specific, Y domain
ECA1761_g9059.t2	IPR000008	C2 domain
ECA1761_g9059.t2	IPR029071	Ubiquitin-like domain superfamily
ECA1761_g9059.t2	IPR017946	PLC-like phosphodiesterase, TIM beta/alpha-barrel domain superfamily
ECA1761_g9059.t2	IPR035892	C2 domain superfamily
ECA1761_g9059.t2	IPR046973	1-phosphatidylinositol 4,5-bisphosphate phosphodiesterase epsilon-1, catalytic domain
ECA1761_g9059.t2	IPR028398	1-phosphatidylinositol 4,5-bisphosphate phosphodiesterase epsilon-1, RA domain 2
ECA1761_g9059.t2	IPR001192	Phosphoinositide phospholipase C family
ECA1761_g21829.t1	IPR016186	C-type lectin-like/link domain superfamily
ECA1761_g21829.t1	IPR001304	C-type lectin-like
ECA1761_g21829.t1	IPR016187	C-type lectin fold
ECA1761_g21822.t1	IPR016186	C-type lectin-like/link domain superfamily
ECA1761_g21822.t1	IPR001304	C-type lectin-like
ECA1761_g21822.t1	IPR016187	C-type lectin fold
ECA1761_g5165.t1	IPR015943	WD40/YVTN repeat-like-containing domain superfamily
ECA1761_g5165.t1	IPR036322	WD40-repeat-containing domain superfamily
ECA1761_g5165.t1	IPR045111	Vacuolar protein sorting-associated protein Vps41/Vps8
ECA1761_g5165.t1	IPR025941	Vacuolar protein sorting-associated protein 8, central domain
ECA1761_g8693.t2	IPR019787	Zinc finger, PHD-finger
ECA1761_g8693.t2	IPR003347	JmjC domain
ECA1761_g8693.t2	IPR048615	Lysine-specific demethylase 5, C-terminal helical domain
ECA1761_g8693.t2	IPR011011	Zinc finger, FYVE/PHD-type
ECA1761_g8693.t2	IPR013083	Zinc finger, RING/FYVE/PHD-type
ECA1761_g8693.t2	IPR001606	ARID DNA-binding domain
ECA1761_g8693.t2	IPR036431	ARID DNA-binding domain superfamily
ECA1761_g8693.t2	IPR004198	Zinc finger, C5HC2-type
ECA1761_g8693.t2	IPR003349	JmjN domain
ECA1761_g8693.t2	IPR001965	Zinc finger, PHD-type
ECA1761_g8693.t2	IPR013637	Lysine-specific demethylase-like domain
ECA1761_g2547.t1	IPR019428	7TM GPCR, serpentine receptor class r (Str)
ECA1761_g18833.t1	IPR002603	ET repeat
ECA1761_g9944.t1	IPR000719	Protein kinase domain
ECA1761_g9944.t1	IPR011009	Protein kinase-like domain superfamily
ECA1761_g9944.t1	IPR024104	Pseudokinase tribbles family/serine-threonine-protein kinase 40
ECA1761_g931.t1	IPR027417	P-loop containing nucleoside triphosphate hydrolase
ECA1761_g931.t1	IPR014001	Helicase superfamily 1/2, ATP-binding domain
ECA1761_g931.t1	IPR000629	ATP-dependent RNA helicase DEAD-box, conserved site
ECA1761_g931.t1	IPR011545	DEAD/DEAH-box helicase domain
ECA1761_g931.t1	IPR001650	Helicase, C-terminal domain-like
ECA1761_g7318.t1	IPR015943	WD40/YVTN repeat-like-containing domain superfamily
ECA1761_g7318.t1	IPR036322	WD40-repeat-containing domain superfamily
ECA1761_g7318.t1	IPR001680	WD40 repeat
ECA1761_g7318.t1	IPR037850	Retinoblastoma-binding protein 5/Swd1
ECA1761_g8225.t3	IPR011009	Protein kinase-like domain superfamily
ECA1761_g8225.t3	IPR024678	Serine/threonine-protein kinase OSR1/WNK, CCT domain
ECA1761_g8225.t3	IPR050588	With No Lysine (K) Ser/Thr Protein Kinase
ECA1761_g8225.t3	IPR056865	Serine/threonine-protein kinase WNK, CCTL2 domain
ECA1761_g8225.t3	IPR000719	Protein kinase domain
ECA1761_g8225.t3	IPR008271	Serine/threonine-protein kinase, active site
ECA1761_g13402.t1	IPR045093	Cullin
ECA1761_g13402.t1	IPR036390	Winged helix DNA-binding domain superfamily
ECA1761_g13402.t1	IPR036388	Winged helix-like DNA-binding domain superfamily
ECA1761_g13402.t1	IPR016158	Cullin homology domain
ECA1761_g13402.t1	IPR019559	Cullin protein, neddylation domain
ECA1761_g13402.t1	IPR001373	Cullin, N-terminal
ECA1761_g13402.t1	IPR016157	Cullin, conserved site
ECA1761_g13402.t1	IPR016159	Cullin repeat-like-containing domain superfamily
ECA1761_g13402.t1	IPR036317	Cullin homology domain superfamily
ECA1761_g4035.t1	IPR019429	7TM GPCR, serpentine chemoreceptor class i (Sri)
ECA1761_g1245.t1	IPR024571	ERAP1-like C-terminal domain
ECA1761_g1245.t1	IPR042097	Aminopeptidase N-like , N-terminal domain superfamliy
ECA1761_g1245.t1	IPR001930	Peptidase M1, alanine aminopeptidase/leukotriene A4 hydrolase
ECA1761_g1245.t1	IPR027268	Peptidase M4/M1, CTD superfamily
ECA1761_g1245.t1	IPR045357	Aminopeptidase N-like , N-terminal domain
ECA1761_g1245.t1	IPR014782	Peptidase M1, membrane alanine aminopeptidase
ECA1761_g1245.t1	IPR034016	Aminopeptidase N-type
ECA1761_g1245.t1	IPR050344	Peptidase M1 family aminopeptidases
ECA1761_g20938.t1	IPR012885	Sdz-33, F-box domain
ECA1761_g14477.t1	IPR009545	Tight junction protein, claudin-like
ECA1761_g14473.t1	IPR009545	Tight junction protein, claudin-like
ECA1761_g332.t1	IPR019428	7TM GPCR, serpentine receptor class r (Str)
ECA1761_g15912.t1	IPR023395	Mitochondrial carrier protein domain superfamily
ECA1761_g15912.t1	IPR018108	Mitochondrial carrier protein, transmembrane region
ECA1761_g15912.t1	IPR002067	Mitochondrial carrier protein
ECA1761_g15912.t1	IPR051028	Mitochondrial Solute Carrier
ECA1761_g16616.t2	IPR003595	Protein-tyrosine phosphatase, catalytic
ECA1761_g16616.t2	IPR000242	Tyrosine-specific protein phosphatase, PTPase domain
ECA1761_g16616.t2	IPR029021	Protein-tyrosine phosphatase-like
ECA1761_g18238.t1	IPR019430	7TM GPCR, serpentine receptor class x (Srx)
ECA1761_g18238.t1	IPR017452	GPCR, rhodopsin-like, 7TM
ECA1761_g19786.t1	IPR009060	UBA-like superfamily
ECA1761_g19786.t1	IPR051833	Transcription-coupled DNA damage response regulator-like
ECA1761_g18903.t1	IPR036236	Zinc finger C2H2 superfamily
ECA1761_g18903.t1	IPR013087	Zinc finger C2H2-type
ECA1761_g18903.t1	IPR042972	Insulinoma-associated protein 1/2
ECA1761_g19633.t1	IPR021933	SERRATE/Ars2, N-terminal
ECA1761_g19633.t1	IPR007042	SERRATE/Ars2 , C-terminal
ECA1761_g19633.t1	IPR039727	SERRATE/Ars2
ECA1761_g20659.t1	IPR008166	Glycosyltransferase family 92
ECA1761_g15032.t1	IPR017441	Protein kinase, ATP binding site
ECA1761_g15032.t1	IPR000719	Protein kinase domain
ECA1761_g15032.t1	IPR011009	Protein kinase-like domain superfamily
ECA1761_g15032.t1	IPR051234	TAO Serine/Threonine-Protein Kinase
ECA1761_g15605.t1	IPR004987	Protein of unknown function DUF272
ECA1761_g15510.t1	IPR017441	Protein kinase, ATP binding site
ECA1761_g15510.t1	IPR011009	Protein kinase-like domain superfamily
ECA1761_g15510.t1	IPR050235	Casein Kinase 1 Ser/Thr Protein Kinase
ECA1761_g15510.t1	IPR047916	Tau-tubulin kinase homolog Asator-like, catalytic domain
ECA1761_g15510.t1	IPR000719	Protein kinase domain
ECA1761_g15510.t1	IPR008271	Serine/threonine-protein kinase, active site
ECA1761_g5181.t1	IPR004045	Glutathione S-transferase, N-terminal
ECA1761_g5181.t1	IPR036249	Thioredoxin-like superfamily
ECA1761_g5181.t1	IPR050213	Glutathione S-transferase superfamily
ECA1761_g5181.t1	IPR040079	Glutathione transferase family
ECA1761_g5181.t1	IPR010987	Glutathione S-transferase, C-terminal-like
ECA1761_g5181.t1	IPR004046	Glutathione S-transferase, C-terminal
ECA1761_g5181.t1	IPR036282	Glutathione S-transferase, C-terminal domain superfamily
ECA1761_g2263.t1	IPR017452	GPCR, rhodopsin-like, 7TM
ECA1761_g2263.t1	IPR053352	FMRFamide-related peptide receptor
ECA1761_g2263.t1	IPR000276	G protein-coupled receptor, rhodopsin-like
ECA1761_g20716.t1	IPR013087	Zinc finger C2H2-type
ECA1761_g20716.t1	IPR036236	Zinc finger C2H2 superfamily
ECA1761_g11435.t1	IPR000998	MAM domain
ECA1761_g11435.t1	IPR013320	Concanavalin A-like lectin/glucanase domain superfamily
ECA1761_g1012.t1	IPR036291	NAD(P)-binding domain superfamily
ECA1761_g1012.t1	IPR002347	Short-chain dehydrogenase/reductase SDR
ECA1761_g14360.t1	IPR039169	Protein Abitram
ECA1761_g14360.t1	IPR011053	Single hybrid motif
ECA1761_g17136.t1	IPR000961	AGC-kinase, C-terminal
ECA1761_g17136.t1	IPR008271	Serine/threonine-protein kinase, active site
ECA1761_g17136.t1	IPR000719	Protein kinase domain
ECA1761_g17136.t1	IPR045270	Serine/Threonine Kinase AGC, catalytic domain
ECA1761_g17136.t1	IPR017441	Protein kinase, ATP binding site
ECA1761_g17136.t1	IPR011009	Protein kinase-like domain superfamily
ECA1761_g13927.t1	IPR003582	ShKT domain
ECA1761_g14725.t1	IPR000056	Ribulose-phosphate 3-epimerase-like
ECA1761_g14725.t1	IPR011060	Ribulose-phosphate binding barrel
ECA1761_g14725.t1	IPR026019	Ribulose-phosphate 3-epimerase
ECA1761_g14725.t1	IPR013785	Aldolase-type TIM barrel
ECA1761_g15656.t1	IPR028325	Voltage-gated potassium channel
ECA1761_g15656.t1	IPR021645	Shal-type voltage-gated potassium channels, N-terminal
ECA1761_g15656.t1	IPR005821	Ion transport domain
ECA1761_g15656.t1	IPR000210	BTB/POZ domain
ECA1761_g15656.t1	IPR027359	Voltage-dependent channel domain superfamily
ECA1761_g15656.t1	IPR003131	Potassium channel tetramerisation-type BTB domain
ECA1761_g15656.t1	IPR003968	Potassium channel, voltage dependent, Kv
ECA1761_g15656.t1	IPR011333	SKP1/BTB/POZ domain superfamily
ECA1761_g15656.t1	IPR024587	Potassium channel, voltage dependent, Kv4, C-terminal
ECA1761_g15656.t1	IPR003975	Potassium channel, voltage dependent, Kv4
ECA1761_g18686.t1	IPR002113	ADP/ATP carrier protein, eukaryotic type
ECA1761_g18686.t1	IPR002067	Mitochondrial carrier protein
ECA1761_g18686.t1	IPR018108	Mitochondrial carrier protein, transmembrane region
ECA1761_g18686.t1	IPR023395	Mitochondrial carrier protein domain superfamily
ECA1761_g19059.t1	IPR012388	CDK5 and ABL1 enzyme substrate 1/2
ECA1761_g19059.t1	IPR036915	Cyclin-like superfamily
ECA1761_g14381.t2	IPR000595	Cyclic nucleotide-binding domain
ECA1761_g14381.t2	IPR002641	Patatin-like phospholipase domain
ECA1761_g14381.t2	IPR001423	Lysophospholipase patatin, conserved site
ECA1761_g14381.t2	IPR014710	RmlC-like jelly roll fold
ECA1761_g14381.t2	IPR016035	Acyl transferase/acyl hydrolase/lysophospholipase
ECA1761_g14381.t2	IPR050301	Neuropathy target esterase
ECA1761_g14381.t2	IPR018490	Cyclic nucleotide-binding domain superfamily
ECA1761_g14381.t2	IPR056556	Lysophospholipase NTE1-like, P-loop domain
ECA1761_g15714.t1	IPR002018	Carboxylesterase, type B
ECA1761_g15714.t1	IPR029058	Alpha/Beta hydrolase fold
ECA1761_g19396.t1	IPR019314	BLOC-1-related complex subunit 6
ECA1761_g19396.t1	IPR046465	BLOC-1-related complex subunit 6, C-terminal helix
ECA1761_g20817.t1	IPR018247	EF-Hand 1, calcium-binding site
ECA1761_g20817.t1	IPR056595	FACT complex subunit SPT16, PH-like domain
ECA1761_g20817.t1	IPR040258	FACT complex subunit Spt16
ECA1761_g20817.t1	IPR013953	FACT complex subunit SPT16, middle domain
ECA1761_g11679.t1	IPR014729	Rossmann-like alpha/beta/alpha sandwich fold
ECA1761_g11679.t1	IPR002300	Aminoacyl-tRNA synthetase, class Ia
ECA1761_g11679.t1	IPR013155	Methionyl/Valyl/Leucyl/Isoleucyl-tRNA synthetase, anticodon-binding
ECA1761_g11679.t1	IPR002302	Leucine-tRNA ligase
ECA1761_g11679.t1	IPR009080	Aminoacyl-tRNA synthetase, class Ia, anticodon-binding
ECA1761_g11679.t1	IPR001412	Aminoacyl-tRNA synthetase, class I, conserved site
ECA1761_g7509.t1	IPR035161	Protein of unknown function DUF5332
ECA1761_g5875.t1	IPR033124	Serine carboxypeptidases, histidine active site
ECA1761_g5875.t1	IPR001563	Peptidase S10, serine carboxypeptidase
ECA1761_g5875.t1	IPR029058	Alpha/Beta hydrolase fold
ECA1761_g5875.t1	IPR018202	Serine carboxypeptidase, serine active site
ECA1761_g10841.t1	IPR013087	Zinc finger C2H2-type
ECA1761_g10841.t1	IPR036236	Zinc finger C2H2 superfamily
ECA1761_g10841.t1	IPR050888	Zinc Finger C2H2-type Transcription Regulators
ECA1761_g2559.t1	IPR032942	BPI/LBP/Plunc family
ECA1761_g2559.t1	IPR001124	Lipid-binding serum glycoprotein, C-terminal
ECA1761_g2559.t1	IPR017942	Lipid-binding serum glycoprotein, N-terminal
ECA1761_g2559.t1	IPR017943	Bactericidal permeability-increasing protein, alpha/beta domain superfamily
ECA1761_g15260.t1	IPR026635	Protein-lysine N-methyltransferase Efm4/METTL10
ECA1761_g15260.t1	IPR029063	S-adenosyl-L-methionine-dependent methyltransferase superfamily
ECA1761_g15260.t1	IPR025714	Methyltransferase domain
ECA1761_g154.t1	IPR013088	Zinc finger, NHR/GATA-type
ECA1761_g154.t1	IPR001628	Zinc finger, nuclear hormone receptor-type
ECA1761_g154.t1	IPR050274	Nuclear hormone receptor family NR2 subfamily
ECA1761_g154.t1	IPR035500	Nuclear hormone receptor-like domain superfamily
ECA1761_g154.t1	IPR001723	Nuclear hormone receptor
ECA1761_g15986.t1	IPR051966	RNA polymerase II-associated protein 3
ECA1761_g15986.t1	IPR011990	Tetratricopeptide-like helical domain superfamily
ECA1761_g15986.t1	IPR019734	Tetratricopeptide repeat
ECA1761_g15986.t1	IPR025986	RNA-polymerase II-associated protein 3-like, C-terminal domain
ECA1761_g16070.t1	IPR001763	Rhodanese-like domain
ECA1761_g16070.t1	IPR000594	THIF-type NAD/FAD binding fold
ECA1761_g16070.t1	IPR035985	Ubiquitin-activating enzyme-like
ECA1761_g16070.t1	IPR045886	ThiF/MoeB/HesA family
ECA1761_g16070.t1	IPR028885	Adenylyltransferase and sulfurtransferase MOCS3/Uba4
ECA1761_g16070.t1	IPR036873	Rhodanese-like domain superfamily
ECA1761_g1696.t2	IPR000609	7TM GPCR, serpentine receptor class g (Srg)
ECA1761_g21817.t1	IPR019422	7TM GPCR, serpentine receptor class h (Srh)
ECA1761_g21817.t1	IPR053220	Nematode receptor-like serpentine class H
ECA1761_g18093.t1	IPR002668	Concentrative nucleoside transporter N-terminal domain
ECA1761_g18093.t1	IPR008276	Concentrative nucleoside transporter
ECA1761_g18093.t1	IPR011642	Nucleoside transporter/FeoB GTPase, Gate domain
ECA1761_g18093.t1	IPR018270	Concentrative nucleoside transporter, metazoan/bacterial
ECA1761_g18093.t1	IPR011657	Concentrative nucleoside transporter C-terminal domain
ECA1761_g5881.t1	IPR053222	Zygotic Embryogenesis-Associated Protein
ECA1761_g5881.t1	IPR012885	Sdz-33, F-box domain
ECA1761_g5881.t1	IPR001810	F-box domain
ECA1761_g12331.t1	IPR001810	F-box domain
ECA1761_g12331.t1	IPR002900	Domain of unknown function DUF38/FTH, Caenorhabditis species
ECA1761_g12331.t1	IPR036047	F-box-like domain superfamily
ECA1761_g3756.t3	IPR052664	BTB and MATH domain-containing protein
ECA1761_g3756.t3	IPR011333	SKP1/BTB/POZ domain superfamily
ECA1761_g3756.t3	IPR002083	MATH/TRAF domain
ECA1761_g3756.t3	IPR008974	TRAF-like
ECA1761_g3756.t3	IPR000210	BTB/POZ domain
ECA1761_g19846.t1	IPR017884	SANT domain
ECA1761_g19846.t1	IPR001005	SANT/Myb domain
ECA1761_g19846.t1	IPR009057	Homedomain-like superfamily
ECA1761_g19846.t1	IPR051066	Transcriptional Regulator and Corepressor
ECA1761_g19846.t1	IPR000949	ELM2 domain
ECA1761_g19846.t1	IPR000679	Zinc finger, GATA-type
ECA1761_g7486.t1	IPR036322	WD40-repeat-containing domain superfamily
ECA1761_g7486.t1	IPR001680	WD40 repeat
ECA1761_g7486.t1	IPR033010	WD repeat Cdc20/Fizzy
ECA1761_g7486.t1	IPR056150	CDC20/Fizzy, WD40 domain
ECA1761_g7486.t1	IPR015943	WD40/YVTN repeat-like-containing domain superfamily
ECA1761_g20759.t1	IPR039261	Ferredoxin-NADP reductase (FNR), nucleotide-binding domain
ECA1761_g20759.t1	IPR008333	Flavoprotein pyridine nucleotide cytochrome reductase-like, FAD-binding domain
ECA1761_g20759.t1	IPR017938	Riboflavin synthase-like beta-barrel
ECA1761_g20759.t1	IPR036400	Cytochrome b5-like heme/steroid binding domain superfamily
ECA1761_g20759.t1	IPR017927	FAD-binding domain, ferredoxin reductase-type
ECA1761_g20759.t1	IPR051872	Cytochrome b5/Flavoprotein Reductase
ECA1761_g20759.t1	IPR001199	Cytochrome b5-like heme/steroid binding domain
ECA1761_g20759.t1	IPR001433	Oxidoreductase FAD/NAD(P)-binding
ECA1761_g20759.t1	IPR018506	Cytochrome b5, heme-binding site
ECA1761_g10438.t1	IPR001303	Class II aldolase/adducin N-terminal
ECA1761_g10438.t1	IPR051017	Aldolase class II Adducin subfamily
ECA1761_g10438.t1	IPR036409	Class II aldolase/adducin N-terminal domain superfamily
ECA1761_g19166.t1	IPR036188	FAD/NAD(P)-binding domain superfamily
ECA1761_g19166.t1	IPR006076	FAD dependent oxidoreductase
ECA1761_g20622.t2	IPR006588	Peptide N glycanase, PAW domain
ECA1761_g20622.t2	IPR008979	Galactose-binding-like domain superfamily
ECA1761_g20622.t2	IPR038680	PAW domain superfamily
ECA1761_g19642.t1	IPR001873	Epithelial sodium channel
ECA1761_g4485.t1	IPR043968	SGNH domain
ECA1761_g4485.t1	IPR036514	SGNH hydrolase superfamily
ECA1761_g4485.t1	IPR050879	Acyltransferase 3
ECA1761_g4485.t1	IPR002656	Acyltransferase 3 domain
ECA1761_g9994.t1	IPR003131	Potassium channel tetramerisation-type BTB domain
ECA1761_g9994.t1	IPR011333	SKP1/BTB/POZ domain superfamily
ECA1761_g19260.t1	IPR036028	SH3-like domain superfamily
ECA1761_g19260.t1	IPR008266	Tyrosine-protein kinase, active site
ECA1761_g19260.t1	IPR000980	SH2 domain
ECA1761_g19260.t1	IPR020635	Tyrosine-protein kinase, catalytic domain
ECA1761_g19260.t1	IPR001245	Serine-threonine/tyrosine-protein kinase, catalytic domain
ECA1761_g19260.t1	IPR001452	SH3 domain
ECA1761_g19260.t1	IPR000719	Protein kinase domain
ECA1761_g19260.t1	IPR036860	SH2 domain superfamily
ECA1761_g19260.t1	IPR011009	Protein kinase-like domain superfamily
ECA1761_g19260.t1	IPR017441	Protein kinase, ATP binding site
ECA1761_g19260.t1	IPR050198	Non-receptor tyrosine kinases involved in cell signaling
ECA1761_g19590.t1	IPR032552	Acin1, RNSP1-SAP18 binding (RSB) motif
ECA1761_g19590.t1	IPR003034	SAP domain
ECA1761_g19590.t1	IPR000504	RNA recognition motif domain
ECA1761_g19590.t1	IPR052793	Exon junction complex-associated protein
ECA1761_g19590.t1	IPR036361	SAP domain superfamily
ECA1761_g19590.t1	IPR035979	RNA-binding domain superfamily
ECA1761_g19590.t1	IPR034257	Acinus, RNA recognition motif
ECA1761_g19590.t1	IPR012677	Nucleotide-binding alpha-beta plait domain superfamily
ECA1761_g4412.t1	IPR053222	Zygotic Embryogenesis-Associated Protein
ECA1761_g4412.t1	IPR012885	Sdz-33, F-box domain
ECA1761_g16101.t1	IPR015255	Vitellinogen, open beta-sheet
ECA1761_g16101.t1	IPR015816	Vitellinogen, beta-sheet N-terminal
ECA1761_g16101.t1	IPR011030	Lipovitellin-phosvitin complex, superhelical domain
ECA1761_g16101.t1	IPR050733	Vitellogenin/Apolipophorin
ECA1761_g16101.t1	IPR001846	von Willebrand factor, type D domain
ECA1761_g16101.t1	IPR015819	Lipid transport protein, beta-sheet shell
ECA1761_g16101.t1	IPR001747	Vitellogenin, N-terminal
ECA1761_g22893.t1	IPR041426	Mos1 transposase, HTH domain
ECA1761_g22893.t1	IPR001810	F-box domain
ECA1761_g22893.t1	IPR040161	F-box A protein FB224
ECA1761_g6121.t1	IPR002486	Nematode cuticle collagen, N-terminal
ECA1761_g6121.t1	IPR008160	Collagen triple helix repeat
ECA1761_g7724.t1	IPR019425	7TM GPCR, serpentine receptor class t (Srt)
ECA1761_g17698.t1	IPR036291	NAD(P)-binding domain superfamily
ECA1761_g17698.t1	IPR051276	Saccharopine dehydrogenase-like oxidoreductase
ECA1761_g17698.t1	IPR005097	Saccharopine dehydrogenase, NADP binding domain
ECA1761_g447.t1	IPR019428	7TM GPCR, serpentine receptor class r (Str)
ECA1761_g11020.t1	IPR050235	Casein Kinase 1 Ser/Thr Protein Kinase
ECA1761_g11020.t1	IPR017441	Protein kinase, ATP binding site
ECA1761_g11020.t1	IPR008271	Serine/threonine-protein kinase, active site
ECA1761_g11020.t1	IPR000719	Protein kinase domain
ECA1761_g11020.t1	IPR011009	Protein kinase-like domain superfamily
ECA1761_g2622.t1	IPR002737	MEMO1 family
ECA1761_g22801.t1	IPR040161	F-box A protein FB224
ECA1761_g22801.t1	IPR002900	Domain of unknown function DUF38/FTH, Caenorhabditis species
ECA1761_g19427.t1	IPR050271	UDP-glycosyltransferase
ECA1761_g19427.t1	IPR002213	UDP-glucuronosyl/UDP-glucosyltransferase
ECA1761_g13003.t1	IPR039184	Sterile alpha and TIR motif-containing protein 1
ECA1761_g13003.t1	IPR011989	Armadillo-like helical
ECA1761_g13003.t1	IPR016024	Armadillo-type fold
ECA1761_g19190.t3	IPR036860	SH2 domain superfamily
ECA1761_g19190.t3	IPR001452	SH3 domain
ECA1761_g19190.t3	IPR000980	SH2 domain
ECA1761_g19190.t3	IPR051184	Tyrosine-phosphorylated adapter molecule
ECA1761_g19190.t3	IPR008936	Rho GTPase activation protein
ECA1761_g19190.t3	IPR036028	SH3-like domain superfamily
ECA1761_g6434.t1	IPR000344	7TM GPCR, serpentine receptor class a (Sra)
ECA1761_g6708.t1	IPR007667	Hypoxia induced protein, domain
ECA1761_g6708.t1	IPR050355	Mitochondrial Respiratory Supercomplex Factor 1
ECA1761_g7133.t1	IPR007274	Ctr copper transporter
ECA1761_g14877.t2	IPR029454	ODR-4-like
ECA1761_g3796.t1	IPR035161	Protein of unknown function DUF5332
ECA1761_g21080.t1	IPR009689	Protein of unknown function DUF1280
ECA1761_g19681.t1	IPR016187	C-type lectin fold
ECA1761_g19681.t1	IPR016186	C-type lectin-like/link domain superfamily
ECA1761_g19681.t1	IPR001304	C-type lectin-like
ECA1761_g19681.t1	IPR050111	C-type lectin and snaclec domain-containing protein
ECA1761_g2428.t1	IPR004878	Otopetrin
ECA1761_g1876.t1	IPR050271	UDP-glycosyltransferase
ECA1761_g1876.t1	IPR002213	UDP-glucuronosyl/UDP-glucosyltransferase
ECA1761_g8523.t1	IPR001132	SMAD domain, Dwarfin-type
ECA1761_g8523.t1	IPR008984	SMAD/FHA domain superfamily
ECA1761_g8523.t1	IPR017855	SMAD-like domain superfamily
ECA1761_g8523.t1	IPR013790	Dwarfin
ECA1761_g20534.t1	IPR052506	Bacterial Fibronectin-Binding
ECA1761_g8297.t1	IPR052140	Developmental Signaling Hedgehog-like
ECA1761_g3479.t1	IPR008851	Transcription initiation factor IIF, alpha subunit
ECA1761_g3479.t1	IPR011039	Transcription Factor IIF, Rap30/Rap74, interaction
ECA1761_g3479.t1	IPR036390	Winged helix DNA-binding domain superfamily
ECA1761_g3479.t1	IPR036388	Winged helix-like DNA-binding domain superfamily
ECA1761_g8593.t1	IPR013087	Zinc finger C2H2-type
ECA1761_g8593.t1	IPR053360	Putative zinc finger domain-containing protein
ECA1761_g22960.t1	IPR007502	Helicase-associated domain
ECA1761_g22960.t1	IPR027417	P-loop containing nucleoside triphosphate hydrolase
ECA1761_g22960.t1	IPR048333	Helicase associated domain (HA2), winged-helix domain
ECA1761_g8915.t1	IPR027417	P-loop containing nucleoside triphosphate hydrolase
ECA1761_g3077.t3	IPR049452	Anoctamin, transmembrane domain
ECA1761_g3077.t3	IPR007632	Anoctamin
ECA1761_g16087.t1	IPR036249	Thioredoxin-like superfamily
ECA1761_g16087.t1	IPR002109	Glutaredoxin
ECA1761_g16087.t1	IPR014025	Glutaredoxin subgroup
ECA1761_g7858.t1	IPR012164	DNA-directed RNA polymerase subunit/transcription factor S
ECA1761_g7858.t1	IPR001222	Zinc finger, TFIIS-type
ECA1761_g7858.t1	IPR001529	DNA-directed RNA polymerase II subunit RPB9-like, zinc ribbon
ECA1761_g7858.t1	IPR034014	Pol III subunit C11, C-terminal zinc ribbon
ECA1761_g6478.t1	IPR007026	CC domain
ECA1761_g6478.t1	IPR003582	ShKT domain
ECA1761_g1933.t1	IPR002486	Nematode cuticle collagen, N-terminal
ECA1761_g1933.t1	IPR008160	Collagen triple helix repeat
ECA1761_g4996.t1	IPR008160	Collagen triple helix repeat
ECA1761_g11672.t1	IPR002781	Transmembrane protein TauE-like
ECA1761_g20905.t1	IPR019530	Intra-flagellar transport protein 57
ECA1761_g4263.t1	IPR001810	F-box domain
ECA1761_g4263.t1	IPR012885	Sdz-33, F-box domain
ECA1761_g4263.t1	IPR053222	Zygotic Embryogenesis-Associated Protein
ECA1761_g14005.t1	IPR029208	Cytochrome c oxidase assembly protein COX14
ECA1761_g10307.t1	IPR038050	Neuronal acetylcholine receptor
ECA1761_g10307.t1	IPR006201	Neurotransmitter-gated ion-channel
ECA1761_g10307.t1	IPR002394	Nicotinic acetylcholine receptor
ECA1761_g10307.t1	IPR036734	Neurotransmitter-gated ion-channel ligand-binding domain superfamily
ECA1761_g10307.t1	IPR018000	Neurotransmitter-gated ion-channel, conserved site
ECA1761_g10307.t1	IPR036719	Neurotransmitter-gated ion-channel transmembrane domain superfamily
ECA1761_g10307.t1	IPR006029	Neurotransmitter-gated ion-channel transmembrane domain
ECA1761_g10307.t1	IPR006202	Neurotransmitter-gated ion-channel ligand-binding domain
ECA1761_g18454.t1	IPR016903	Nucleolar complex-associated protein 3
ECA1761_g18454.t1	IPR011501	Nucleolar complex-associated protein 3, N-terminal
ECA1761_g18454.t1	IPR005612	CCAAT-binding factor
ECA1761_g13973.t1	IPR011001	Saposin-like
ECA1761_g13973.t1	IPR008139	Saposin B type domain
ECA1761_g7843.t1	IPR001304	C-type lectin-like
ECA1761_g7843.t1	IPR016187	C-type lectin fold
ECA1761_g7843.t1	IPR016186	C-type lectin-like/link domain superfamily
ECA1761_g7843.t1	IPR055578	Domain of unknown function DUF7154
ECA1761_g15709.t1	IPR011545	DEAD/DEAH-box helicase domain
ECA1761_g15709.t1	IPR027417	P-loop containing nucleoside triphosphate hydrolase
ECA1761_g15709.t1	IPR038557	RIG-I-like receptor, C-terminal domain superfamily
ECA1761_g15709.t1	IPR021673	RIG-I-like receptor, C-terminal regulatory domain
ECA1761_g15709.t1	IPR001650	Helicase, C-terminal domain-like
ECA1761_g15709.t1	IPR014001	Helicase superfamily 1/2, ATP-binding domain
ECA1761_g15709.t1	IPR051363	RIG-I-like Receptor (RLR) Helicase
ECA1761_g7625.t1	IPR027079	TFIIH subunit Tfb1/GTF2H1
ECA1761_g7625.t1	IPR035925	BSD domain superfamily
ECA1761_g7625.t1	IPR005607	BSD domain
ECA1761_g7625.t1	IPR011993	PH-like domain superfamily
ECA1761_g7625.t1	IPR013876	TFIIH p62 subunit, N-terminal
ECA1761_g13112.t1	IPR004911	Gamma interferon inducible lysosomal thiol reductase GILT
ECA1761_g19010.t1	IPR005595	Translocon-associated protein (TRAP), alpha subunit
ECA1761_g15165.t1	IPR032857	Alpha-ketoglutarate-dependent dioxygenase alkB homologue 4
ECA1761_g15165.t1	IPR037151	Alpha-ketoglutarate-dependent dioxygenase AlkB-like superfamily
ECA1761_g19591.t1	IPR003593	AAA+ ATPase domain
ECA1761_g19591.t1	IPR016314	Cell division protein Cdc6/18
ECA1761_g19591.t1	IPR027417	P-loop containing nucleoside triphosphate hydrolase
ECA1761_g19591.t1	IPR003959	ATPase, AAA-type, core
ECA1761_g19591.t1	IPR050311	Origin Recognition Complex 1/Cell Division Control Protein 6
ECA1761_g22728.t1	IPR000467	G-patch domain
ECA1761_g22728.t1	IPR053027	Angiogenic factor with G patch and FHA domains 1
ECA1761_g22728.t1	IPR008984	SMAD/FHA domain superfamily
ECA1761_g12145.t1	IPR001752	Kinesin motor domain
ECA1761_g12145.t1	IPR027640	Kinesin-like protein
ECA1761_g12145.t1	IPR027417	P-loop containing nucleoside triphosphate hydrolase
ECA1761_g12145.t1	IPR036961	Kinesin motor domain superfamily
ECA1761_g21333.t1	IPR002413	Venom allergen 5-like
ECA1761_g21333.t1	IPR001283	Cysteine-rich secretory protein-related
ECA1761_g21333.t1	IPR014044	CAP domain
ECA1761_g21333.t1	IPR035940	CAP superfamily
ECA1761_g6232.t1	IPR027417	P-loop containing nucleoside triphosphate hydrolase
ECA1761_g6232.t1	IPR021911	ATPase family AAA domain-containing protein 3, N-terminal
ECA1761_g6232.t1	IPR003959	ATPase, AAA-type, core
ECA1761_g6232.t1	IPR003593	AAA+ ATPase domain
ECA1761_g18285.t1	IPR017452	GPCR, rhodopsin-like, 7TM
ECA1761_g18285.t1	IPR019427	7TM GPCR, serpentine receptor class w (Srw)
ECA1761_g5772.t1	IPR031567	Sin1, middle CRIM domain
ECA1761_g5772.t1	IPR032679	Sin1, N-terminal
ECA1761_g5772.t1	IPR008828	TORC2 component Sin1/Avo1
ECA1761_g5772.t1	IPR057339	Target of rapamycin complex 2 subunit MAPKAP1-like, Ras-binding domain
ECA1761_g5211.t1	IPR027417	P-loop containing nucleoside triphosphate hydrolase
ECA1761_g7186.t1	IPR043155	Vacuolar protein sorting-associated protein 33, domain 3b
ECA1761_g7186.t1	IPR043154	Sec1-like, domain 1
ECA1761_g7186.t1	IPR036045	Sec1-like superfamily
ECA1761_g7186.t1	IPR001619	Sec1-like protein
ECA1761_g7186.t1	IPR043127	Sec1-like, domain 3a
ECA1761_g7186.t1	IPR027482	Sec1-like, domain 2
ECA1761_g4182.t1	IPR011333	SKP1/BTB/POZ domain superfamily
ECA1761_g4182.t1	IPR000210	BTB/POZ domain
ECA1761_g4182.t1	IPR045068	BTB/POZ domain-containing adapter for CUL3-mediated RhoA degradation protein 1-3
ECA1761_g4182.t1	IPR003131	Potassium channel tetramerisation-type BTB domain
ECA1761_g22360.t1	IPR053124	Notch pathway signaling modulators
ECA1761_g6332.t1	IPR029070	Chitinase insertion domain superfamily
ECA1761_g6332.t1	IPR001223	Glycoside hydrolase family 18, catalytic domain
ECA1761_g6332.t1	IPR011583	Chitinase II/V-like, catalytic domain
ECA1761_g6332.t1	IPR017853	Glycoside hydrolase superfamily
ECA1761_g11014.t1	IPR035291	Protein of unknown function DUF5354
ECA1761_g3128.t1	IPR039465	Interleukin-17 receptor-like
ECA1761_g3128.t1	IPR013568	SEFIR domain
ECA1761_g3128.t1	IPR057066	ILCR1 Ig-like domain
ECA1761_g3128.t1	IPR038683	Interleukin-17 receptor A/B, FnIII-like domain 1 superfamily
ECA1761_g16812.t1	IPR003959	ATPase, AAA-type, core
ECA1761_g16812.t1	IPR027417	P-loop containing nucleoside triphosphate hydrolase
ECA1761_g16812.t1	IPR032501	Proteasomal ATPase, second OB domain
ECA1761_g16812.t1	IPR003960	ATPase, AAA-type, conserved site
ECA1761_g16812.t1	IPR012340	Nucleic acid-binding, OB-fold
ECA1761_g16812.t1	IPR050221	26S Proteasome Regulatory ATPase
ECA1761_g16812.t1	IPR041569	AAA ATPase, AAA+ lid domain
ECA1761_g16812.t1	IPR003593	AAA+ ATPase domain
ECA1761_g17802.t1	IPR019425	7TM GPCR, serpentine receptor class t (Srt)
ECA1761_g19356.t1	IPR007284	Ground-like domain
ECA1761_g15344.t1	IPR016187	C-type lectin fold
ECA1761_g16266.t1	IPR011598	Myc-type, basic helix-loop-helix (bHLH) domain
ECA1761_g16266.t1	IPR036638	Helix-loop-helix DNA-binding domain superfamily
ECA1761_g16266.t1	IPR052207	Max-like/E-box-binding transcription factors
ECA1761_g2084.t1	IPR003839	7TM GPCR, serpentine receptor class u (Sru)
ECA1761_g22981.t1	IPR004182	GRAM domain
ECA1761_g22981.t1	IPR035969	Rab-GAP-TBC domain superfamily
ECA1761_g22981.t1	IPR036017	TCB1D9/TCB1D9B, PH-GRAM domain 2
ECA1761_g22981.t1	IPR000195	Rab-GAP-TBC domain
ECA1761_g22981.t1	IPR050302	Rab GTPase-activating TBC domain-containing protein
ECA1761_g22981.t1	IPR011993	PH-like domain superfamily
ECA1761_g18530.t1	IPR009088	Transcription factor IIA, beta-barrel
ECA1761_g18530.t1	IPR004855	Transcription factor IIA, alpha/beta subunit
ECA1761_g18963.t1	IPR029058	Alpha/Beta hydrolase fold
ECA1761_g18963.t1	IPR006693	Partial AB-hydrolase lipase domain
ECA1761_g2091.t1	IPR023115	Translation initiation factor IF- 2, domain 3
ECA1761_g2091.t1	IPR005225	Small GTP-binding domain
ECA1761_g2091.t1	IPR009000	Translation protein, beta-barrel domain superfamily
ECA1761_g2091.t1	IPR053905	Elongation factor G-like, domain II
ECA1761_g2091.t1	IPR000795	Translational (tr)-type GTP-binding domain
ECA1761_g2091.t1	IPR036925	Translation initiation factor IF-2, domain 3 superfamily
ECA1761_g2091.t1	IPR015760	Translation initiation factor IF- 2
ECA1761_g2091.t1	IPR044145	Translation initiation factor IF-2, domain II
ECA1761_g2091.t1	IPR027417	P-loop containing nucleoside triphosphate hydrolase
ECA1761_g21159.t1	IPR001781	Zinc finger, LIM-type
ECA1761_g3787.t1	IPR019422	7TM GPCR, serpentine receptor class h (Srh)
ECA1761_g3787.t1	IPR053220	Nematode receptor-like serpentine class H
ECA1761_g11866.t1	IPR002452	Alpha tubulin
ECA1761_g11866.t1	IPR018316	Tubulin/FtsZ, 2-layer sandwich domain
ECA1761_g11866.t1	IPR017975	Tubulin, conserved site
ECA1761_g11866.t1	IPR036525	Tubulin/FtsZ, GTPase domain superfamily
ECA1761_g11866.t1	IPR000217	Tubulin
ECA1761_g11866.t1	IPR003008	Tubulin/FtsZ, GTPase domain
ECA1761_g11866.t1	IPR008280	Tubulin/FtsZ, C-terminal
ECA1761_g11866.t1	IPR037103	Tubulin/FtsZ-like, C-terminal domain
ECA1761_g11866.t1	IPR023123	Tubulin, C-terminal
ECA1761_g10946.t1	IPR015255	Vitellinogen, open beta-sheet
ECA1761_g10946.t1	IPR001846	von Willebrand factor, type D domain
ECA1761_g10946.t1	IPR015819	Lipid transport protein, beta-sheet shell
ECA1761_g10946.t1	IPR011030	Lipovitellin-phosvitin complex, superhelical domain
ECA1761_g10946.t1	IPR001747	Vitellogenin, N-terminal
ECA1761_g10946.t1	IPR050733	Vitellogenin/Apolipophorin
ECA1761_g10946.t1	IPR015816	Vitellinogen, beta-sheet N-terminal
ECA1761_g5843.t1	IPR042317	F-box protein she-1-like
ECA1761_g5843.t1	IPR001810	F-box domain
ECA1761_g10925.t1	IPR013087	Zinc finger C2H2-type
ECA1761_g10925.t1	IPR036236	Zinc finger C2H2 superfamily
ECA1761_g10925.t1	IPR050331	Zinc finger
ECA1761_g2229.t1	IPR004245	Protein of unknown function DUF229
ECA1761_g2229.t1	IPR017850	Alkaline-phosphatase-like, core domain superfamily
ECA1761_g4679.t1	IPR005049	STELLO-like
ECA1761_g16834.t1	IPR003125	Domain of unknown function WSN
ECA1761_g16834.t1	IPR003595	Protein-tyrosine phosphatase, catalytic
ECA1761_g16834.t1	IPR000242	Tyrosine-specific protein phosphatase, PTPase domain
ECA1761_g16834.t1	IPR029021	Protein-tyrosine phosphatase-like
ECA1761_g16834.t1	IPR016130	Protein-tyrosine phosphatase, active site
ECA1761_g16834.t1	IPR000387	Tyrosine-specific protein phosphatases domain
ECA1761_g15048.t2	IPR018247	EF-Hand 1, calcium-binding site
ECA1761_g15048.t2	IPR006615	Peptidase C19, ubiquitin-specific peptidase, DUSP domain
ECA1761_g15048.t2	IPR057368	USP32, N-terminal domain
ECA1761_g15048.t2	IPR038765	Papain-like cysteine peptidase superfamily
ECA1761_g15048.t2	IPR001394	Peptidase C19, ubiquitin carboxyl-terminal hydrolase
ECA1761_g15048.t2	IPR028889	Ubiquitin specific protease UPS, catalytic domain
ECA1761_g15048.t2	IPR002048	EF-hand domain
ECA1761_g15048.t2	IPR011992	EF-hand domain pair
ECA1761_g15048.t2	IPR035927	DUSP-like superfamily
ECA1761_g15048.t2	IPR050185	Ubiquitin carboxyl-terminal hydrolase
ECA1761_g21104.t1	IPR012885	Sdz-33, F-box domain
ECA1761_g21104.t1	IPR053222	Zygotic Embryogenesis-Associated Protein
ECA1761_g21104.t1	IPR001810	F-box domain
ECA1761_g8390.t1	IPR000535	Major sperm protein (MSP) domain
ECA1761_g8390.t1	IPR008962	PapD-like superfamily
ECA1761_g8390.t1	IPR013783	Immunoglobulin-like fold
ECA1761_g8390.t1	IPR051155	Nematode Major Sperm
ECA1761_g7581.t1	IPR000535	Major sperm protein (MSP) domain
ECA1761_g7581.t1	IPR008962	PapD-like superfamily
ECA1761_g7581.t1	IPR013783	Immunoglobulin-like fold
ECA1761_g7581.t1	IPR051155	Nematode Major Sperm
ECA1761_g8351.t1	IPR000535	Major sperm protein (MSP) domain
ECA1761_g8351.t1	IPR008962	PapD-like superfamily
ECA1761_g8351.t1	IPR013783	Immunoglobulin-like fold
ECA1761_g8351.t1	IPR051155	Nematode Major Sperm
ECA1761_g7578.t1	IPR000535	Major sperm protein (MSP) domain
ECA1761_g7578.t1	IPR008962	PapD-like superfamily
ECA1761_g7578.t1	IPR013783	Immunoglobulin-like fold
ECA1761_g7578.t1	IPR051155	Nematode Major Sperm
ECA1761_g8472.t1	IPR000535	Major sperm protein (MSP) domain
ECA1761_g8472.t1	IPR008962	PapD-like superfamily
ECA1761_g8472.t1	IPR013783	Immunoglobulin-like fold
ECA1761_g8472.t1	IPR051155	Nematode Major Sperm
ECA1761_g16450.t1	IPR001810	F-box domain
ECA1761_g16450.t1	IPR040161	F-box A protein FB224
ECA1761_g16450.t1	IPR002900	Domain of unknown function DUF38/FTH, Caenorhabditis species
ECA1761_g4774.t1	IPR024861	Donson
ECA1761_g14136.t1	IPR008271	Serine/threonine-protein kinase, active site
ECA1761_g14136.t1	IPR000719	Protein kinase domain
ECA1761_g14136.t1	IPR017441	Protein kinase, ATP binding site
ECA1761_g14136.t1	IPR050108	Cyclin-dependent kinase
ECA1761_g14136.t1	IPR011009	Protein kinase-like domain superfamily
ECA1761_g17963.t1	IPR019428	7TM GPCR, serpentine receptor class r (Str)
ECA1761_g1306.t1	IPR019430	7TM GPCR, serpentine receptor class x (Srx)
ECA1761_g17892.t1	IPR005331	Sulfotransferase
ECA1761_g17892.t1	IPR007669	Carbohydrate sulfotransferase Chst-1-like
ECA1761_g21027.t1	IPR016439	Sphingosine N-acyltransferase Lag1/Lac1-like
ECA1761_g21027.t1	IPR006634	TRAM/LAG1/CLN8 homology domain
ECA1761_g4359.t1	IPR001810	F-box domain
ECA1761_g4359.t1	IPR012885	Sdz-33, F-box domain
ECA1761_g4359.t1	IPR053222	Zygotic Embryogenesis-Associated Protein
ECA1761_g842.t1	IPR019425	7TM GPCR, serpentine receptor class t (Srt)
ECA1761_g845.t1	IPR019425	7TM GPCR, serpentine receptor class t (Srt)
ECA1761_g20369.t1	IPR001304	C-type lectin-like
ECA1761_g20369.t1	IPR006583	PAN-3 domain
ECA1761_g20369.t1	IPR016186	C-type lectin-like/link domain superfamily
ECA1761_g20369.t1	IPR016187	C-type lectin fold
ECA1761_g15492.t1	IPR016024	Armadillo-type fold
ECA1761_g15492.t1	IPR001313	Pumilio RNA-binding repeat
ECA1761_g15492.t1	IPR033133	Pumilio homology domain
ECA1761_g15492.t1	IPR011989	Armadillo-like helical
ECA1761_g725.t1	IPR039308	Growth arrest-specific protein 8
ECA1761_g20743.t1	IPR000152	EGF-type aspartate/asparagine hydroxylation site
ECA1761_g20743.t1	IPR000742	EGF-like domain
ECA1761_g20743.t1	IPR056370	DE-cadherin-like, Ig-like domain
ECA1761_g20743.t1	IPR013320	Concanavalin A-like lectin/glucanase domain superfamily
ECA1761_g21951.t1	IPR033452	Glycosyl hydrolase family 30, beta sandwich domain
ECA1761_g21951.t1	IPR033453	Glycosyl hydrolase family 30, TIM-barrel domain
ECA1761_g21951.t1	IPR001139	Glycoside hydrolase family 30
ECA1761_g21951.t1	IPR017853	Glycoside hydrolase superfamily
ECA1761_g19931.t1	IPR017870	FeS cluster insertion, C-terminal, conserved site
ECA1761_g19931.t1	IPR000361	Core domain, A-type assembly protein ATAP
ECA1761_g19931.t1	IPR016092	FeS A-type assembly protein ATAP
ECA1761_g19931.t1	IPR035903	HesB-like domain superfamily
ECA1761_g19931.t1	IPR050322	Iron-sulfur cluster assembly and transfer HesB/IscA
ECA1761_g14626.t1	IPR029071	Ubiquitin-like domain superfamily
ECA1761_g14626.t1	IPR005375	Ubiquitin-fold modifier 1
ECA1761_g14971.t1	IPR036291	NAD(P)-binding domain superfamily
ECA1761_g14971.t1	IPR002347	Short-chain dehydrogenase/reductase SDR
ECA1761_g14971.t1	IPR020904	Short-chain dehydrogenase/reductase, conserved site
ECA1761_g12489.t1	IPR040161	F-box A protein FB224
ECA1761_g12489.t1	IPR002900	Domain of unknown function DUF38/FTH, Caenorhabditis species
ECA1761_g13778.t1	IPR041426	Mos1 transposase, HTH domain
ECA1761_g13778.t1	IPR040161	F-box A protein FB224
ECA1761_g13778.t1	IPR002900	Domain of unknown function DUF38/FTH, Caenorhabditis species
ECA1761_g7706.t1	IPR002035	von Willebrand factor, type A
ECA1761_g7706.t1	IPR036465	von Willebrand factor A-like domain superfamily
ECA1761_g7706.t1	IPR052229	Collagen VI and Biomineralization Protein PIF
ECA1761_g10223.t1	IPR050587	GNT1/Glycosyltransferase 8
ECA1761_g10223.t1	IPR029044	Nucleotide-diphospho-sugar transferases
ECA1761_g10223.t1	IPR002495	Glycosyl transferase, family 8
ECA1761_g8464.t1	IPR029021	Protein-tyrosine phosphatase-like
ECA1761_g8464.t1	IPR000387	Tyrosine-specific protein phosphatases domain
ECA1761_g8464.t1	IPR000242	Tyrosine-specific protein phosphatase, PTPase domain
ECA1761_g8464.t1	IPR003595	Protein-tyrosine phosphatase, catalytic
ECA1761_g21174.t1	IPR015413	Methionyl/Leucyl tRNA synthetase
ECA1761_g21174.t1	IPR023457	Methionine-tRNA synthetase, type 2
ECA1761_g21174.t1	IPR033911	Methioninyl-tRNA synthetase core domain
ECA1761_g21174.t1	IPR014758	Methionyl-tRNA synthetase
ECA1761_g21174.t1	IPR014729	Rossmann-like alpha/beta/alpha sandwich fold
ECA1761_g21174.t1	IPR009080	Aminoacyl-tRNA synthetase, class Ia, anticodon-binding
ECA1761_g13810.t1	IPR002125	Cytidine and deoxycytidylate deaminase domain
ECA1761_g13810.t1	IPR016193	Cytidine deaminase-like
ECA1761_g18587.t1	IPR019425	7TM GPCR, serpentine receptor class t (Srt)
ECA1761_g90.t1	IPR019422	7TM GPCR, serpentine receptor class h (Srh)
ECA1761_g90.t1	IPR053220	Nematode receptor-like serpentine class H
ECA1761_g19907.t1	IPR041496	YitH/HolE, acetyltransferase (GNAT) domain
ECA1761_g19907.t1	IPR016181	Acyl-CoA N-acyltransferase
ECA1761_g8864.t1	IPR001452	SH3 domain
ECA1761_g8864.t1	IPR036028	SH3-like domain superfamily
ECA1761_g3917.t2	IPR036063	Smr domain superfamily
ECA1761_g3917.t2	IPR002625	Smr domain
ECA1761_g7618.t1	IPR036380	Isochorismatase-like superfamily
ECA1761_g7618.t1	IPR052347	Isochorismatase Family Nicotinamidases
ECA1761_g7618.t1	IPR000868	Isochorismatase-like domain
ECA1761_g2650.t1	IPR000996	Clathrin light chain
ECA1761_g14445.t2	IPR036915	Cyclin-like superfamily
ECA1761_g14445.t2	IPR006671	Cyclin, N-terminal
ECA1761_g14445.t2	IPR012399	Cyclin Y
ECA1761_g14445.t2	IPR013763	Cyclin-like domain
ECA1761_g21180.t1	IPR035899	Dbl homology (DH) domain superfamily
ECA1761_g21180.t1	IPR041020	ARHGEF1-like, PH domain
ECA1761_g21180.t1	IPR011993	PH-like domain superfamily
ECA1761_g21180.t1	IPR000219	Dbl homology domain
ECA1761_g21180.t1	IPR051632	Rho guanine nucleotide exchange factor
ECA1761_g12724.t1	IPR001810	F-box domain
ECA1761_g12724.t1	IPR040161	F-box A protein FB224
ECA1761_g12724.t1	IPR002900	Domain of unknown function DUF38/FTH, Caenorhabditis species
ECA1761_g7834.t1	IPR002048	EF-hand domain
ECA1761_g5574.t1	IPR000719	Protein kinase domain
ECA1761_g5574.t1	IPR008271	Serine/threonine-protein kinase, active site
ECA1761_g5574.t1	IPR051931	Serine/threonine-protein kinase PAK 3-like
ECA1761_g5574.t1	IPR011009	Protein kinase-like domain superfamily
ECA1761_g5574.t1	IPR017441	Protein kinase, ATP binding site
ECA1761_g12866.t1	IPR001623	DnaJ domain
ECA1761_g12866.t1	IPR036869	Chaperone J-domain superfamily
ECA1761_g17560.t1	IPR000536	Nuclear hormone receptor, ligand-binding domain
ECA1761_g17560.t1	IPR013088	Zinc finger, NHR/GATA-type
ECA1761_g17560.t1	IPR035500	Nuclear hormone receptor-like domain superfamily
ECA1761_g17560.t1	IPR001628	Zinc finger, nuclear hormone receptor-type
ECA1761_g17560.t1	IPR051152	Caenorhabditis elegans Orphan Nuclear Receptors
ECA1761_g9328.t1	IPR036259	MFS transporter superfamily
ECA1761_g9328.t1	IPR051617	UNC-93-like transmembrane regulator
ECA1761_g9328.t1	IPR010291	Ion channel regulatory protein, UNC-93
ECA1761_g19596.t1	IPR019465	Conserved oligomeric Golgi complex subunit 5
ECA1761_g721.t1	IPR009667	Protein of unknown function DUF1258
ECA1761_g8873.t1	IPR038582	Small ribosomal subunit protein eS31 eukaryotic-type superfamily
ECA1761_g6674.t1	IPR013854	Transcription factor AP-2, C-terminal
ECA1761_g6674.t1	IPR004979	Transcription factor AP-2
ECA1761_g17825.t1	IPR039043	Zinc finger protein-like 1
ECA1761_g17825.t1	IPR001841	Zinc finger, RING-type
ECA1761_g17825.t1	IPR013083	Zinc finger, RING/FYVE/PHD-type
ECA1761_g10410.t1	IPR001628	Zinc finger, nuclear hormone receptor-type
ECA1761_g10410.t1	IPR035500	Nuclear hormone receptor-like domain superfamily
ECA1761_g10410.t1	IPR051152	Caenorhabditis elegans Orphan Nuclear Receptors
ECA1761_g10410.t1	IPR000536	Nuclear hormone receptor, ligand-binding domain
ECA1761_g10410.t1	IPR049636	Hepatocyte nuclear factor 4-like, DNA-binding domain
ECA1761_g10410.t1	IPR013088	Zinc finger, NHR/GATA-type
ECA1761_g2166.t1	IPR000719	Protein kinase domain
ECA1761_g2166.t1	IPR008271	Serine/threonine-protein kinase, active site
ECA1761_g2166.t1	IPR011009	Protein kinase-like domain superfamily
ECA1761_g2166.t1	IPR050235	Casein Kinase 1 Ser/Thr Protein Kinase
ECA1761_g222.t1	IPR003839	7TM GPCR, serpentine receptor class u (Sru)
ECA1761_g17561.t1	IPR000536	Nuclear hormone receptor, ligand-binding domain
ECA1761_g17561.t1	IPR001628	Zinc finger, nuclear hormone receptor-type
ECA1761_g17561.t1	IPR051152	Caenorhabditis elegans Orphan Nuclear Receptors
ECA1761_g17561.t1	IPR013088	Zinc finger, NHR/GATA-type
ECA1761_g17561.t1	IPR035500	Nuclear hormone receptor-like domain superfamily
ECA1761_g19038.t1	IPR000535	Major sperm protein (MSP) domain
ECA1761_g19038.t1	IPR008962	PapD-like superfamily
ECA1761_g19038.t1	IPR013783	Immunoglobulin-like fold
ECA1761_g18524.t1	IPR052861	BPTI/Kunitz domain-containing protein
ECA1761_g18524.t1	IPR002223	Pancreatic trypsin inhibitor Kunitz domain
ECA1761_g18524.t1	IPR020901	Proteinase inhibitor I2, Kunitz, conserved site
ECA1761_g18524.t1	IPR036880	Pancreatic trypsin inhibitor Kunitz domain superfamily
ECA1761_g13779.t1	IPR003656	Zinc finger, BED-type
ECA1761_g13779.t1	IPR053031	Cuticle-associated protein
ECA1761_g13779.t1	IPR036236	Zinc finger C2H2 superfamily
ECA1761_g861.t1	IPR002259	Equilibrative nucleoside transporter
ECA1761_g861.t1	IPR014721	Small ribosomal subunit protein uS5 domain 2-type fold, subgroup
ECA1761_g861.t1	IPR020568	Ribosomal protein uS5 domain 2-type superfamily
ECA1761_g15678.t1	IPR008166	Glycosyltransferase family 92
ECA1761_g13189.t1	IPR006048	Alpha-amylase/branching enzyme, C-terminal all beta
ECA1761_g13189.t1	IPR004193	Glycoside hydrolase, family 13, N-terminal
ECA1761_g13189.t1	IPR013783	Immunoglobulin-like fold
ECA1761_g13189.t1	IPR017853	Glycoside hydrolase superfamily
ECA1761_g13189.t1	IPR006047	Glycosyl hydrolase family 13, catalytic domain
ECA1761_g13189.t1	IPR014756	Immunoglobulin E-set
ECA1761_g13189.t1	IPR037439	1,4-alpha-glucan-branching enzyme
ECA1761_g13189.t1	IPR013780	Glycosyl hydrolase, all-beta
ECA1761_g13844.t2	IPR029064	Ribosomal protein eL30-like superfamily
ECA1761_g13844.t2	IPR004037	Large ribosomal subunit protein eL8-like, conserved site
ECA1761_g13844.t2	IPR050257	Large ribosomal subunit protein eL8/uL1-like
ECA1761_g13844.t2	IPR004038	Ribosomal protein eL8/eL30/eS12/Gadd45
ECA1761_g17672.t1	IPR005818	Linker histone H1/H5, domain H15
ECA1761_g17672.t1	IPR036390	Winged helix DNA-binding domain superfamily
ECA1761_g17672.t1	IPR036388	Winged helix-like DNA-binding domain superfamily
ECA1761_g17672.t1	IPR005819	Linker histone H1/H5
ECA1761_g9820.t2	IPR000719	Protein kinase domain
ECA1761_g9820.t2	IPR017441	Protein kinase, ATP binding site
ECA1761_g9820.t2	IPR008271	Serine/threonine-protein kinase, active site
ECA1761_g9820.t2	IPR044131	Dual specificity tyrosine-phosphorylation-regulated kinase 1A/1B, catalytic domain
ECA1761_g9820.t2	IPR050494	Serine/threonine and dual-specificity kinase
ECA1761_g9820.t2	IPR011009	Protein kinase-like domain superfamily
ECA1761_g18692.t1	IPR042869	Rho GTPase-activating protein 11
ECA1761_g18692.t1	IPR008936	Rho GTPase activation protein
ECA1761_g18692.t1	IPR000198	Rho GTPase-activating protein domain
ECA1761_g7092.t1	IPR009689	Protein of unknown function DUF1280
ECA1761_g22929.t1	IPR006570	SPK domain
ECA1761_g22929.t1	IPR053315	Peptidase C14A
ECA1761_g12007.t1	IPR000175	Sodium:neurotransmitter symporter
ECA1761_g12007.t1	IPR037272	Sodium:neurotransmitter symporter superfamily
ECA1761_g6135.t1	IPR039687	Nephrocystin-1
ECA1761_g6135.t1	IPR001452	SH3 domain
ECA1761_g6135.t1	IPR036028	SH3-like domain superfamily
ECA1761_g5867.t1	IPR039900	Pat1-like
ECA1761_g2708.t1	IPR040129	Protein lin-15B-like
ECA1761_g2708.t1	IPR012337	Ribonuclease H-like superfamily
ECA1761_g2708.t1	IPR057432	Lin-15A/B-like domain
ECA1761_g4686.t1	IPR005515	Vitelline membrane outer layer protein I (VOMI)
ECA1761_g4686.t1	IPR036706	Vitelline membrane outer layer protein I (VOMI) superfamily
ECA1761_g21685.t1	IPR001304	C-type lectin-like
ECA1761_g21685.t1	IPR016186	C-type lectin-like/link domain superfamily
ECA1761_g21685.t1	IPR016187	C-type lectin fold
ECA1761_g21685.t1	IPR050976	Snake venom C-type lectin-like
ECA1761_g21685.t1	IPR018378	C-type lectin, conserved site
ECA1761_g13418.t1	IPR006636	Heat shock chaperonin-binding
ECA1761_g13418.t1	IPR041243	STI1/HOP, DP domain
ECA1761_g6864.t1	IPR007918	Mitochondrial distribution/morphology family 35/apoptosis
ECA1761_g2061.t1	IPR053286	Nematode receptor-like srab
ECA1761_g2061.t1	IPR019408	7TM GPCR, serpentine receptor class ab (Srab)
ECA1761_g6807.t1	IPR015943	WD40/YVTN repeat-like-containing domain superfamily
ECA1761_g6807.t1	IPR011047	Quinoprotein alcohol dehydrogenase-like superfamily
ECA1761_g6807.t1	IPR018391	Pyrrolo-quinoline quinone beta-propeller repeat
ECA1761_g16353.t1	IPR001084	Microtubule associated protein, tubulin-binding repeat
ECA1761_g16353.t1	IPR027324	Microtubule associated protein MAP2/MAP4/Tau
ECA1761_g22293.t1	IPR006583	PAN-3 domain
ECA1761_g11311.t1	IPR001841	Zinc finger, RING-type
ECA1761_g11311.t1	IPR017907	Zinc finger, RING-type, conserved site
ECA1761_g11311.t1	IPR013083	Zinc finger, RING/FYVE/PHD-type
ECA1761_g11311.t1	IPR051435	RING finger E3 ubiquitin-protein ligases
ECA1761_g11311.t1	IPR027370	Zinc finger, RING-type, eukaryotic
ECA1761_g19842.t1	IPR001736	Phospholipase D/Transphosphatidylase
ECA1761_g19842.t1	IPR016270	CDP-alcohol phosphatidyltransferase class-II family
ECA1761_g20656.t1	IPR005331	Sulfotransferase
ECA1761_g20656.t1	IPR007669	Carbohydrate sulfotransferase Chst-1-like
ECA1761_g4240.t1	IPR021942	Protein of unknown function DUF3557
ECA1761_g6476.t1	IPR020846	Major facilitator superfamily domain
ECA1761_g6476.t1	IPR036259	MFS transporter superfamily
ECA1761_g6476.t1	IPR011701	Major facilitator superfamily
ECA1761_g19853.t1	IPR036444	Phospholipase A2 domain superfamily
ECA1761_g19853.t1	IPR053322	Phospholipase A2-like
ECA1761_g22794.t1	IPR013525	ABC-2 type transporter, transmembrane domain
ECA1761_g22794.t1	IPR043926	ABC transporter family G domain
ECA1761_g22794.t1	IPR003439	ABC transporter-like, ATP-binding domain
ECA1761_g22794.t1	IPR050352	ATP-binding cassette subfamily G transporters
ECA1761_g22794.t1	IPR003593	AAA+ ATPase domain
ECA1761_g22794.t1	IPR027417	P-loop containing nucleoside triphosphate hydrolase
ECA1761_g1775.t1	IPR004113	FAD-binding oxidoreductase/transferase, type 4, C-terminal
ECA1761_g1775.t1	IPR016169	FAD-binding, type PCMH, subdomain 2
ECA1761_g1775.t1	IPR016166	FAD-binding domain, PCMH-type
ECA1761_g1775.t1	IPR016171	Vanillyl-alcohol oxidase, C-terminal subdomain 2
ECA1761_g1775.t1	IPR016164	FAD-linked oxidase-like, C-terminal
ECA1761_g1775.t1	IPR006094	FAD linked oxidase, N-terminal
ECA1761_g1775.t1	IPR036318	FAD-binding, type PCMH-like superfamily
ECA1761_g9400.t1	IPR002918	Lipase EstA/Esterase EstB
ECA1761_g9400.t1	IPR029058	Alpha/Beta hydrolase fold
ECA1761_g21179.t2	IPR029262	DNA-directed RNA polymerase, N-terminal
ECA1761_g21179.t2	IPR002092	DNA-directed RNA polymerase, phage-type
ECA1761_g21179.t2	IPR046950	DNA-directed RNA polymerase, C-terminal domain, phage-type
ECA1761_g21179.t2	IPR043502	DNA/RNA polymerase superfamily
ECA1761_g21179.t2	IPR037159	DNA-directed RNA polymerase, N-terminal domain superfamily
ECA1761_g6076.t1	IPR051080	Nematode receptor-like serpentine class alpha
ECA1761_g6076.t1	IPR000344	7TM GPCR, serpentine receptor class a (Sra)
ECA1761_g12825.t1	IPR003582	ShKT domain
ECA1761_g21914.t1	IPR003960	ATPase, AAA-type, conserved site
ECA1761_g21914.t1	IPR037219	Peptidase M41-like
ECA1761_g21914.t1	IPR050928	ATP-dependent Zinc Metalloprotease
ECA1761_g21914.t1	IPR005936	ATP-dependent zinc metalloprotease, FtsH
ECA1761_g21914.t1	IPR027417	P-loop containing nucleoside triphosphate hydrolase
ECA1761_g21914.t1	IPR003593	AAA+ ATPase domain
ECA1761_g21914.t1	IPR003959	ATPase, AAA-type, core
ECA1761_g21914.t1	IPR011546	Peptidase M41, FtsH extracellular
ECA1761_g21914.t1	IPR000642	Peptidase M41
ECA1761_g21914.t1	IPR041569	AAA ATPase, AAA+ lid domain
ECA1761_g14729.t3	IPR045142	BCAS3-like
ECA1761_g14729.t3	IPR015943	WD40/YVTN repeat-like-containing domain superfamily
ECA1761_g14729.t3	IPR036322	WD40-repeat-containing domain superfamily
ECA1761_g14729.t3	IPR048382	BCAS3, WD40 domain
ECA1761_g970.t1	IPR002347	Short-chain dehydrogenase/reductase SDR
ECA1761_g970.t1	IPR036291	NAD(P)-binding domain superfamily
ECA1761_g970.t1	IPR020904	Short-chain dehydrogenase/reductase, conserved site
ECA1761_g1349.t1	IPR052797	Regulatory Factors in Gene Expression and Cell Death
ECA1761_g1349.t1	IPR013087	Zinc finger C2H2-type
ECA1761_g17052.t1	IPR000557	Calponin repeat
ECA1761_g1229.t1	IPR006150	Cysteine-rich repeat
ECA1761_g12108.t1	IPR021133	HEAT, type 2
ECA1761_g12108.t1	IPR011989	Armadillo-like helical
ECA1761_g12108.t1	IPR016024	Armadillo-type fold
ECA1761_g12108.t1	IPR051023	Protein Phosphatase 2A Regulatory Subunit A
ECA1761_g21716.t1	IPR016186	C-type lectin-like/link domain superfamily
ECA1761_g21716.t1	IPR001304	C-type lectin-like
ECA1761_g21716.t1	IPR016187	C-type lectin fold
ECA1761_g21716.t1	IPR050976	Snake venom C-type lectin-like
ECA1761_g13457.t1	IPR002744	MIP18 family-like
ECA1761_g13457.t1	IPR034904	Fe-S cluster assembly domain superfamily
ECA1761_g13457.t1	IPR039796	MIP18 family
ECA1761_g7037.t2	IPR011990	Tetratricopeptide-like helical domain superfamily
ECA1761_g7037.t2	IPR030511	Tetratricopeptide repeat protein 26
ECA1761_g14453.t1	IPR053222	Zygotic Embryogenesis-Associated Protein
ECA1761_g14453.t1	IPR012885	Sdz-33, F-box domain
ECA1761_g1484.t1	IPR013763	Cyclin-like domain
ECA1761_g1484.t1	IPR036915	Cyclin-like superfamily
ECA1761_g1484.t1	IPR043198	Cyclin/Cyclin-like subunit Ssn8
ECA1761_g1484.t1	IPR006671	Cyclin, N-terminal
ECA1761_g17639.t1	IPR054827	Thermosome subunit alpha
ECA1761_g17639.t1	IPR002423	Chaperonin Cpn60/GroEL/TCP-1 family
ECA1761_g17639.t1	IPR002194	Chaperonin TCP-1, conserved site
ECA1761_g17639.t1	IPR027409	GroEL-like apical domain superfamily
ECA1761_g17639.t1	IPR012720	T-complex protein 1, eta subunit
ECA1761_g17639.t1	IPR027413	GroEL-like equatorial domain superfamily
ECA1761_g17639.t1	IPR027410	TCP-1-like chaperonin intermediate domain superfamily
ECA1761_g17639.t1	IPR017998	Chaperone tailless complex polypeptide 1 (TCP-1)
ECA1761_g17639.t1	IPR053374	TCP-1 chaperonin-containing T-complex
ECA1761_g12040.t1	IPR013083	Zinc finger, RING/FYVE/PHD-type
ECA1761_g12040.t1	IPR001841	Zinc finger, RING-type
ECA1761_g12040.t1	IPR014891	DWNN domain
ECA1761_g12040.t1	IPR001878	Zinc finger, CCHC-type
ECA1761_g12040.t1	IPR003613	U-box domain
ECA1761_g12040.t1	IPR025829	Zinc knuckle CX2CX3GHX4C
ECA1761_g12040.t1	IPR036875	Zinc finger, CCHC-type superfamily
ECA1761_g12040.t1	IPR033489	E3 ubiquitin-protein ligase RBBP6 family
ECA1761_g13292.t1	IPR026620	Transmembrane protein 177
ECA1761_g2816.t1	IPR001628	Zinc finger, nuclear hormone receptor-type
ECA1761_g2816.t1	IPR000536	Nuclear hormone receptor, ligand-binding domain
ECA1761_g2816.t1	IPR035500	Nuclear hormone receptor-like domain superfamily
ECA1761_g2816.t1	IPR049636	Hepatocyte nuclear factor 4-like, DNA-binding domain
ECA1761_g2816.t1	IPR013088	Zinc finger, NHR/GATA-type
ECA1761_g2816.t1	IPR050274	Nuclear hormone receptor family NR2 subfamily
ECA1761_g18815.t1	IPR036397	Ribonuclease H superfamily
ECA1761_g18815.t1	IPR003100	PAZ domain
ECA1761_g18815.t1	IPR003165	Piwi domain
ECA1761_g18815.t1	IPR012337	Ribonuclease H-like superfamily
ECA1761_g18815.t1	IPR057272	Piwi domain, nematodes
ECA1761_g18815.t1	IPR036085	PAZ domain superfamily
ECA1761_g7713.t1	IPR031424	UPAR/Ly6 domain-containing protein Quiver-like
ECA1761_g7713.t1	IPR050975	Sleep homeostasis regulator
ECA1761_g18074.t1	IPR002542	T20D4.11-like domain
ECA1761_g18074.t1	IPR016638	Uncharacterised protein family UPF0376
ECA1761_g21382.t1	IPR038479	Transthyretin-like superfamily
ECA1761_g21382.t1	IPR001534	Transthyretin-like
ECA1761_g17474.t1	IPR051962	Cuticlin domain-containing protein
ECA1761_g17474.t1	IPR057475	Cuticlin, C-terminal domain
ECA1761_g17474.t1	IPR042235	Zona pellucida, ZP-C domain
ECA1761_g17474.t1	IPR001507	Zona pellucida domain
ECA1761_g17474.t1	IPR056953	Cuticlin, N-terminal domain
ECA1761_g13869.t1	IPR002059	Cold-shock protein Csp, DNA-binding
ECA1761_g13869.t1	IPR050181	Cold shock domain-containing protein
ECA1761_g13869.t1	IPR011129	Cold-shock domain
ECA1761_g13869.t1	IPR012340	Nucleic acid-binding, OB-fold
ECA1761_g13001.t2	IPR000597	Large ribosomal subunit protein uL3
ECA1761_g13001.t2	IPR009000	Translation protein, beta-barrel domain superfamily
ECA1761_g13001.t2	IPR044892	Ribosomal protein L3, domain 3, archaeal-type superfamily
ECA1761_g13001.t2	IPR045077	Large ribosomal subunit protein uL3, archaeal/eukaryotic-type
ECA1761_g13001.t2	IPR019926	Large ribosomal subunit protein uL3, conserved site
ECA1761_g115.t2	IPR052501	Alpha-1-2 Fucosyltransferase
ECA1761_g115.t2	IPR002516	Glycosyl transferase, family 11
ECA1761_g5665.t1	IPR050339	Cell Cycle and Stress Response Kinase
ECA1761_g5665.t1	IPR000719	Protein kinase domain
ECA1761_g5665.t1	IPR011009	Protein kinase-like domain superfamily
ECA1761_g5665.t1	IPR017441	Protein kinase, ATP binding site
ECA1761_g5665.t1	IPR008271	Serine/threonine-protein kinase, active site
ECA1761_g2100.t1	IPR013783	Immunoglobulin-like fold
ECA1761_g2100.t1	IPR008962	PapD-like superfamily
ECA1761_g2100.t1	IPR000535	Major sperm protein (MSP) domain
ECA1761_g20800.t1	IPR039908	Protein sepa-1
ECA1761_g18650.t1	IPR020164	Cytochrome c oxidase assembly protein COX16
ECA1761_g3159.t1	IPR012444	Protein of unknown function DUF1647
ECA1761_g18078.t1	IPR002542	T20D4.11-like domain
ECA1761_g18078.t1	IPR016638	Uncharacterised protein family UPF0376
ECA1761_g7452.t1	IPR005123	Oxoglutarate/iron-dependent dioxygenase domain
ECA1761_g7452.t1	IPR019601	Oxoglutarate/iron-dependent oxygenase, C-terminal degradation domain
ECA1761_g7452.t1	IPR051842	Ribosomal subunit uS12 prolyl hydroxylase
ECA1761_g7452.t1	IPR006620	Prolyl 4-hydroxylase, alpha subunit
ECA1761_g7452.t1	IPR039558	Prolyl 3,4-dihydroxylase TPA1/OFD1, N-terminal domain
ECA1761_g10384.t1	IPR014756	Immunoglobulin E-set
ECA1761_g10384.t1	IPR024792	Rho GDP-dissociation inhibitor domain superfamily
ECA1761_g10384.t1	IPR000406	Rho protein GDP-dissociation inhibitor
ECA1761_g8165.t1	IPR052797	Regulatory Factors in Gene Expression and Cell Death
ECA1761_g8165.t1	IPR013087	Zinc finger C2H2-type
ECA1761_g11614.t2	IPR052076	Transient receptor potential cation channel
ECA1761_g19478.t1	IPR055578	Domain of unknown function DUF7154
ECA1761_g19478.t1	IPR016187	C-type lectin fold
ECA1761_g19478.t1	IPR001304	C-type lectin-like
ECA1761_g19478.t1	IPR016186	C-type lectin-like/link domain superfamily
ECA1761_g2379.t1	IPR008519	Tandem-repeating region of mucin, epiglycanin-like
ECA1761_g14935.t1	IPR001372	Dynein light chain, type 1/2
ECA1761_g14935.t1	IPR019763	Dynein light chain, type 1/2, conserved site
ECA1761_g14935.t1	IPR037177	Dynein light chain superfamily
ECA1761_g19930.t1	IPR039191	Nopp140-like
ECA1761_g19121.t1	IPR001478	PDZ domain
ECA1761_g19121.t1	IPR051342	PDZ domain-containing scaffold protein
ECA1761_g19121.t1	IPR036034	PDZ superfamily
ECA1761_g1421.t1	IPR001609	Myosin head, motor domain-like
ECA1761_g1421.t1	IPR004009	Myosin, SH3 domain
ECA1761_g1421.t1	IPR036961	Kinesin motor domain superfamily
ECA1761_g1421.t1	IPR014751	DNA repair protein XRCC4-like, C-terminal
ECA1761_g1421.t1	IPR002928	Myosin tail
ECA1761_g1421.t1	IPR008989	Myosin S1 fragment, N-terminal
ECA1761_g1421.t1	IPR027417	P-loop containing nucleoside triphosphate hydrolase
ECA1761_g572.t1	IPR016187	C-type lectin fold
ECA1761_g572.t1	IPR001304	C-type lectin-like
ECA1761_g572.t1	IPR016186	C-type lectin-like/link domain superfamily
ECA1761_g572.t1	IPR050976	Snake venom C-type lectin-like
ECA1761_g572.t1	IPR018378	C-type lectin, conserved site
ECA1761_g8632.t1	IPR044399	Myoglobin-like, M family globin domain
ECA1761_g8632.t1	IPR000971	Globin
ECA1761_g8632.t1	IPR012292	Globin/Protoglobin
ECA1761_g8632.t1	IPR009050	Globin-like superfamily
ECA1761_g6101.t1	IPR007846	RNA-recognition motif (RRM) Nup35-type domain
ECA1761_g6101.t1	IPR035979	RNA-binding domain superfamily
ECA1761_g6101.t1	IPR012677	Nucleotide-binding alpha-beta plait domain superfamily
ECA1761_g12173.t1	IPR031947	Headcase, middle domain
ECA1761_g12173.t1	IPR026066	Headcase
ECA1761_g22689.t1	IPR003366	CUB-like domain
ECA1761_g5990.t1	IPR051584	GPCR-associated LMBR1 domain-containing protein
ECA1761_g5990.t1	IPR006876	LMBR1-like membrane protein
ECA1761_g10749.t2	IPR001628	Zinc finger, nuclear hormone receptor-type
ECA1761_g10749.t2	IPR035500	Nuclear hormone receptor-like domain superfamily
ECA1761_g10749.t2	IPR049636	Hepatocyte nuclear factor 4-like, DNA-binding domain
ECA1761_g10749.t2	IPR000536	Nuclear hormone receptor, ligand-binding domain
ECA1761_g10749.t2	IPR013088	Zinc finger, NHR/GATA-type
ECA1761_g10749.t2	IPR050274	Nuclear hormone receptor family NR2 subfamily
ECA1761_g13582.t1	IPR019427	7TM GPCR, serpentine receptor class w (Srw)
ECA1761_g11942.t1	IPR050606	Calponin-like
ECA1761_g11942.t1	IPR036872	CH domain superfamily
ECA1761_g11942.t1	IPR001715	Calponin homology domain
ECA1761_g11942.t1	IPR000557	Calponin repeat
ECA1761_g11942.t1	IPR003096	Smooth muscle protein/calponin
ECA1761_g882.t1	IPR029058	Alpha/Beta hydrolase fold
ECA1761_g882.t1	IPR050309	Type-B Carboxylesterase/Lipase
ECA1761_g882.t1	IPR002018	Carboxylesterase, type B
ECA1761_g882.t1	IPR019826	Carboxylesterase type B, active site
ECA1761_g11803.t1	IPR029058	Alpha/Beta hydrolase fold
ECA1761_g11803.t1	IPR022742	Serine aminopeptidase, S33
ECA1761_g20669.t1	IPR050598	Cellular Amino Acid Transporter
ECA1761_g20669.t1	IPR002293	Amino acid/polyamine transporter I
ECA1761_g9444.t1	IPR009071	High mobility group box domain
ECA1761_g9444.t1	IPR036910	High mobility group box domain superfamily
ECA1761_g9444.t1	IPR052412	Cell Cycle and Developmental Transcription Regulators
ECA1761_g9444.t1	IPR032147	Domain of unknown function DUF4819
ECA1761_g6078.t1	IPR000344	7TM GPCR, serpentine receptor class a (Sra)
ECA1761_g6078.t1	IPR051080	Nematode receptor-like serpentine class alpha
ECA1761_g1543.t1	IPR029020	Ammonium/urea transporter
ECA1761_g1543.t1	IPR024041	Ammonium transporter AmtB-like domain
ECA1761_g1543.t1	IPR002229	Blood group Rhesus C/E/D polypeptide
ECA1761_g12620.t1	IPR029058	Alpha/Beta hydrolase fold
ECA1761_g12620.t1	IPR002921	Fungal lipase-type domain
ECA1761_g16392.t1	IPR031973	Deltamethrin resistance protein prag01
ECA1761_g9923.t1	IPR053302	CRAL-TRIO domain-containing protein
ECA1761_g9923.t1	IPR001251	CRAL-TRIO lipid binding domain
ECA1761_g9923.t1	IPR036865	CRAL-TRIO lipid binding domain superfamily
ECA1761_g20663.t1	IPR001628	Zinc finger, nuclear hormone receptor-type
ECA1761_g20663.t1	IPR035500	Nuclear hormone receptor-like domain superfamily
ECA1761_g20663.t1	IPR000536	Nuclear hormone receptor, ligand-binding domain
ECA1761_g20663.t1	IPR013088	Zinc finger, NHR/GATA-type
ECA1761_g20652.t1	IPR001628	Zinc finger, nuclear hormone receptor-type
ECA1761_g20652.t1	IPR035500	Nuclear hormone receptor-like domain superfamily
ECA1761_g20652.t1	IPR000536	Nuclear hormone receptor, ligand-binding domain
ECA1761_g20652.t1	IPR013088	Zinc finger, NHR/GATA-type
ECA1761_g10022.t1	IPR038497	ATPase, V1 complex, subunit H, C-terminal domain superfamily
ECA1761_g10022.t1	IPR011989	Armadillo-like helical
ECA1761_g10022.t1	IPR004908	ATPase, V1 complex, subunit H
ECA1761_g10022.t1	IPR011987	ATPase, V1 complex, subunit H, C-terminal
ECA1761_g10022.t1	IPR016024	Armadillo-type fold
ECA1761_g1596.t1	IPR002347	Short-chain dehydrogenase/reductase SDR
ECA1761_g1596.t1	IPR036291	NAD(P)-binding domain superfamily
ECA1761_g1596.t1	IPR051468	Fungal Secondary Metabolite SDRs
ECA1761_g2289.t1	IPR043968	SGNH domain
ECA1761_g2289.t1	IPR002656	Acyltransferase 3 domain
ECA1761_g2289.t1	IPR050879	Acyltransferase 3
ECA1761_g11650.t1	IPR020550	Inositol monophosphatase, conserved site
ECA1761_g11650.t1	IPR000760	Inositol monophosphatase-like
ECA1761_g11650.t1	IPR033942	Inositol monophosphatase
ECA1761_g11650.t1	IPR020552	Inositol monophosphatase, lithium-sensitive
ECA1761_g11650.t1	IPR020583	Inositol monophosphatase, metal-binding site
ECA1761_g12987.t1	IPR000644	CBS domain
ECA1761_g12987.t1	IPR002550	CNNM, transmembrane domain
ECA1761_g12987.t1	IPR046342	CBS domain superfamily
ECA1761_g12987.t1	IPR044751	Ion transporter-like, CBS domain
ECA1761_g12987.t1	IPR045095	Ancient conserved domain protein family
ECA1761_g1773.t1	IPR045231	Protein Yip1/4-like
ECA1761_g1773.t1	IPR006977	Yip1 domain
ECA1761_g16337.t1	IPR057641	W02B3.4-like, N-terminal domain
ECA1761_g16337.t1	IPR009644	FKTN/MNN4/W02B3.4-1/T07A5.1
ECA1761_g16576.t1	IPR036497	Glycolipid transfer protein superfamily
ECA1761_g16576.t1	IPR014830	Glycolipid transfer protein domain
ECA1761_g19612.t1	IPR011333	SKP1/BTB/POZ domain superfamily
ECA1761_g19612.t1	IPR011705	BTB/Kelch-associated
ECA1761_g19612.t1	IPR030603	Kelch-like protein 18, BTB/POZ domain
ECA1761_g19612.t1	IPR000210	BTB/POZ domain
ECA1761_g19612.t1	IPR015915	Kelch-type beta-propeller
ECA1761_g19612.t1	IPR006652	Kelch repeat type 1
ECA1761_g19612.t1	IPR017096	BTB-kelch protein
ECA1761_g11759.t2	IPR000182	GNAT domain
ECA1761_g11759.t2	IPR016181	Acyl-CoA N-acyltransferase
ECA1761_g11759.t2	IPR045141	N-alpha-acetyltransferase 60-like
ECA1761_g18933.t1	IPR001180	Citron homology (CNH) domain
ECA1761_g18933.t1	IPR000719	Protein kinase domain
ECA1761_g18933.t1	IPR017441	Protein kinase, ATP binding site
ECA1761_g18933.t1	IPR021160	Mitogen-activated protein (MAP) kinase kinase kinase kinase
ECA1761_g18933.t1	IPR011009	Protein kinase-like domain superfamily
ECA1761_g18933.t1	IPR050629	STE20/SPS1-related Proline-Alanine-rich Kinase
ECA1761_g7526.t1	IPR032675	Leucine-rich repeat domain superfamily
ECA1761_g7526.t1	IPR006553	Leucine-rich repeat, cysteine-containing subtype
ECA1761_g7526.t1	IPR000504	RNA recognition motif domain
ECA1761_g7526.t1	IPR012677	Nucleotide-binding alpha-beta plait domain superfamily
ECA1761_g7526.t1	IPR035979	RNA-binding domain superfamily
ECA1761_g7526.t1	IPR001810	F-box domain
ECA1761_g14795.t1	IPR036236	Zinc finger C2H2 superfamily
ECA1761_g14795.t1	IPR013087	Zinc finger C2H2-type
ECA1761_g14795.t1	IPR050717	C2H2-type Zinc-Finger Transcription Regulators
ECA1761_g16244.t1	IPR012885	Sdz-33, F-box domain
ECA1761_g16244.t1	IPR053222	Zygotic Embryogenesis-Associated Protein
ECA1761_g16244.t1	IPR001810	F-box domain
ECA1761_g17693.t1	IPR052012	Glycosyltransferase_92
ECA1761_g17693.t1	IPR008166	Glycosyltransferase family 92
ECA1761_g6965.t1	IPR036383	Thrombospondin type-1 repeat superfamily
ECA1761_g3461.t1	IPR018236	SAICAR synthetase, conserved site
ECA1761_g3461.t1	IPR033626	Class II PurE
ECA1761_g3461.t1	IPR050089	SAICAR synthetase
ECA1761_g3461.t1	IPR000031	PurE domain
ECA1761_g3461.t1	IPR028923	SAICAR synthetase/ADE2, N-terminal
ECA1761_g10793.t1	IPR002049	Laminin-type EGF domain
ECA1761_g10793.t1	IPR008211	Laminin, N-terminal
ECA1761_g10793.t1	IPR056863	Laminin/attractin/netrin-like, EGF domain
ECA1761_g10793.t1	IPR008993	Tissue inhibitor of metalloproteinases-like, OB-fold
ECA1761_g10793.t1	IPR050440	Laminin/Netrin Extracellular Matrix
ECA1761_g10793.t1	IPR000742	EGF-like domain
ECA1761_g10793.t1	IPR001134	Netrin domain
ECA1761_g10793.t1	IPR018933	Netrin module, non-TIMP type
ECA1761_g22499.t1	IPR002126	Cadherin-like
ECA1761_g22499.t1	IPR015919	Cadherin-like superfamily
ECA1761_g22499.t1	IPR039808	Cadherin
ECA1761_g22499.t1	IPR020894	Cadherin conserved site
ECA1761_g7632.t1	IPR013520	Ribonuclease H-like domain
ECA1761_g7632.t1	IPR047201	ERI-1-like, DEDDh 3'-5' exonuclease domain
ECA1761_g7632.t1	IPR036397	Ribonuclease H superfamily
ECA1761_g7632.t1	IPR012337	Ribonuclease H-like superfamily
ECA1761_g7632.t1	IPR051274	3'-5' Exoribonuclease
ECA1761_g14202.t1	IPR006593	Cytochrome b561/ferric reductase transmembrane
ECA1761_g14202.t1	IPR043205	Cytochrome b561/Cytochrome b reductase 1-like
ECA1761_g19289.t2	IPR002110	Ankyrin repeat
ECA1761_g19289.t2	IPR000488	Death domain
ECA1761_g19289.t2	IPR036770	Ankyrin repeat-containing domain superfamily
ECA1761_g19289.t2	IPR000719	Protein kinase domain
ECA1761_g19289.t2	IPR027417	P-loop containing nucleoside triphosphate hydrolase
ECA1761_g19289.t2	IPR011029	Death-like domain superfamily
ECA1761_g19289.t2	IPR020859	Roc domain
ECA1761_g19289.t2	IPR008271	Serine/threonine-protein kinase, active site
ECA1761_g19289.t2	IPR011009	Protein kinase-like domain superfamily
ECA1761_g19289.t2	IPR017441	Protein kinase, ATP binding site
ECA1761_g22278.t1	IPR009475	Protein of unknown function DUF1096
ECA1761_g6970.t1	IPR001584	Integrase, catalytic core
ECA1761_g6970.t1	IPR041577	Reverse transcriptase/retrotransposon-derived protein, RNase H-like domain
ECA1761_g6970.t1	IPR043502	DNA/RNA polymerase superfamily
ECA1761_g6970.t1	IPR043128	Reverse transcriptase/Diguanylate cyclase domain
ECA1761_g6970.t1	IPR021109	Aspartic peptidase domain superfamily
ECA1761_g6970.t1	IPR012337	Ribonuclease H-like superfamily
ECA1761_g6970.t1	IPR036397	Ribonuclease H superfamily
ECA1761_g6970.t1	IPR034128	K02A2.6-like peptidase catalytic domain
ECA1761_g6970.t1	IPR001878	Zinc finger, CCHC-type
ECA1761_g6970.t1	IPR000477	Reverse transcriptase domain
ECA1761_g6970.t1	IPR036875	Zinc finger, CCHC-type superfamily
ECA1761_g6970.t1	IPR041588	Integrase zinc-binding domain
ECA1761_g6970.t1	IPR050951	Retrovirus-related Pol polyprotein
ECA1761_g13438.t2	IPR053315	Peptidase C14A
ECA1761_g13438.t2	IPR006570	SPK domain
ECA1761_g6201.t1	IPR011387	Translation initiation factor 2A
ECA1761_g6201.t1	IPR013979	Translation initiation factor, beta propellor-like domain
ECA1761_g6201.t1	IPR015943	WD40/YVTN repeat-like-containing domain superfamily
ECA1761_g22051.t1	IPR034099	Small nuclear ribonucleoprotein Sm D3
ECA1761_g22051.t1	IPR047575	Sm domain
ECA1761_g22051.t1	IPR001163	Sm domain, eukaryotic/archaea-type
ECA1761_g22051.t1	IPR010920	LSM domain superfamily
ECA1761_g22051.t1	IPR027141	Like-Sm (LSM) domain containing protein, LSm4/SmD1/SmD3
ECA1761_g19328.t1	IPR006578	MADF domain
ECA1761_g7510.t1	IPR019430	7TM GPCR, serpentine receptor class x (Srx)
ECA1761_g14075.t1	IPR040426	Uncharacterized protein C05B5.4-like
ECA1761_g14075.t1	IPR057569	C2 domain, nematode
ECA1761_g21025.t1	IPR003125	Domain of unknown function WSN
ECA1761_g99.t1	IPR051774	Sperm-specific class P
ECA1761_g99.t1	IPR013783	Immunoglobulin-like fold
ECA1761_g99.t1	IPR008962	PapD-like superfamily
ECA1761_g99.t1	IPR000535	Major sperm protein (MSP) domain
ECA1761_g1526.t1	IPR004151	7TM GPCR, serpentine receptor class e (Sre)
ECA1761_g1526.t1	IPR052860	Nematode Receptor-Like/GPCR1
ECA1761_g13610.t1	IPR051389	Cytochrome c oxidase subunit VIc
ECA1761_g13610.t1	IPR034884	Mitochondrial cytochrome c oxidase subunit VIc/VIIs
ECA1761_g13610.t1	IPR037169	Mitochondrial cytochrome c oxidase subunit VIc/VIIs superfamily
ECA1761_g16057.t1	IPR001356	Homeodomain
ECA1761_g3488.t1	IPR001019	Guanine nucleotide binding protein (G-protein), alpha subunit
ECA1761_g3488.t1	IPR011025	G protein alpha subunit, helical insertion
ECA1761_g3488.t1	IPR027417	P-loop containing nucleoside triphosphate hydrolase
ECA1761_g6920.t1	IPR001806	Small GTPase
ECA1761_g6920.t1	IPR027417	P-loop containing nucleoside triphosphate hydrolase
ECA1761_g6920.t1	IPR005225	Small GTP-binding domain
ECA1761_g6920.t1	IPR037874	Cdc42
ECA1761_g6920.t1	IPR003578	Small GTPase Rho
ECA1761_g16113.t1	IPR018552	Centromere protein X
ECA1761_g6398.t1	IPR005027	Glycosyl transferase, family 43
ECA1761_g6398.t1	IPR029044	Nucleotide-diphospho-sugar transferases
ECA1761_g18696.t1	IPR019430	7TM GPCR, serpentine receptor class x (Srx)
ECA1761_g16200.t1	IPR051155	Nematode Major Sperm
ECA1761_g16200.t1	IPR008962	PapD-like superfamily
ECA1761_g16200.t1	IPR013783	Immunoglobulin-like fold
ECA1761_g16200.t1	IPR000535	Major sperm protein (MSP) domain
ECA1761_g2237.t1	IPR019428	7TM GPCR, serpentine receptor class r (Str)
ECA1761_g9885.t1	IPR024862	Transient receptor potential cation channel subfamily V
ECA1761_g9885.t1	IPR002110	Ankyrin repeat
ECA1761_g9885.t1	IPR005821	Ion transport domain
ECA1761_g9885.t1	IPR036770	Ankyrin repeat-containing domain superfamily
ECA1761_g3390.t1	IPR017282	Histone deposition protein Asf1
ECA1761_g3390.t1	IPR006818	Histone chaperone ASF1-like
ECA1761_g3390.t1	IPR036747	Histone chaperone ASF1-like superfamily
ECA1761_g3701.t1	IPR039883	Fcf2/DNTTIP2
ECA1761_g3701.t1	IPR014810	Fcf2 pre-rRNA processing, C-terminal
ECA1761_g16498.t1	IPR032465	2-amino-3-carboxymuconate-6-semialdehyde decarboxylase
ECA1761_g16498.t1	IPR032466	Metal-dependent hydrolase
ECA1761_g16498.t1	IPR006680	Amidohydrolase-related
ECA1761_g20283.t1	IPR001179	FKBP-type peptidyl-prolyl cis-trans isomerase domain
ECA1761_g20283.t1	IPR046357	Peptidyl-prolyl cis-trans isomerase domain superfamily
ECA1761_g20283.t1	IPR050689	FKBP-type Peptidyl-prolyl cis-trans Isomerase
ECA1761_g7888.t1	IPR005071	Transmembrane glycoprotein
ECA1761_g6069.t1	IPR036589	Homocysteine-binding domain superfamily
ECA1761_g6069.t1	IPR003726	Homocysteine-binding domain
ECA1761_g6069.t1	IPR011005	Dihydropteroate synthase-like superfamily
ECA1761_g6069.t1	IPR000489	Pterin-binding domain
ECA1761_g6069.t1	IPR003759	Cobalamin (vitamin B12)-binding module, cap domain
ECA1761_g6069.t1	IPR006158	Cobalamin (vitamin B12)-binding domain
ECA1761_g6069.t1	IPR050554	Methionine Synthase/Corrinoid
ECA1761_g6069.t1	IPR004223	Vitamin B12-dependent methionine synthase, activation domain
ECA1761_g6069.t1	IPR036594	Methionine synthase domain
ECA1761_g6069.t1	IPR033706	Methionine synthase, B12-binding domain
ECA1761_g6069.t1	IPR011822	Cobalamin-dependent methionine synthase
ECA1761_g6069.t1	IPR036724	Cobalamin-binding domain superfamily
ECA1761_g6069.t1	IPR037010	Vitamin B12-dependent methionine synthase, activation domain superfamily
ECA1761_g16462.t1	IPR001810	F-box domain
ECA1761_g16462.t1	IPR040161	F-box A protein FB224
ECA1761_g16462.t1	IPR002900	Domain of unknown function DUF38/FTH, Caenorhabditis species
ECA1761_g4525.t1	IPR011333	SKP1/BTB/POZ domain superfamily
ECA1761_g4525.t1	IPR052664	BTB and MATH domain-containing protein
ECA1761_g4525.t1	IPR000210	BTB/POZ domain
ECA1761_g4525.t1	IPR002083	MATH/TRAF domain
ECA1761_g3376.t1	IPR036259	MFS transporter superfamily
ECA1761_g3376.t1	IPR011701	Major facilitator superfamily
ECA1761_g494.t1	IPR019429	7TM GPCR, serpentine chemoreceptor class i (Sri)
ECA1761_g14553.t2	IPR001650	Helicase, C-terminal domain-like
ECA1761_g14553.t2	IPR000999	Ribonuclease III domain
ECA1761_g14553.t2	IPR027417	P-loop containing nucleoside triphosphate hydrolase
ECA1761_g14553.t2	IPR036389	Ribonuclease III, endonuclease domain superfamily
ECA1761_g14553.t2	IPR014001	Helicase superfamily 1/2, ATP-binding domain
ECA1761_g14553.t2	IPR036085	PAZ domain superfamily
ECA1761_g14553.t2	IPR003100	PAZ domain
ECA1761_g14553.t2	IPR005034	Dicer, dimerisation domain
ECA1761_g14553.t2	IPR044441	Dicer, double-stranded RNA-binding domain
ECA1761_g14553.t2	IPR048513	Dicer, partner-binding domain
ECA1761_g14553.t2	IPR038248	Dicer dimerisation domain superfamily
ECA1761_g14553.t2	IPR048512	Dicer, platform domain
ECA1761_g14553.t2	IPR006935	Helicase/UvrB, N-terminal
ECA1761_g14553.t2	IPR014720	Double-stranded RNA-binding domain
ECA1761_g14553.t2	IPR011907	Ribonuclease III
ECA1761_g20.t1	IPR002347	Short-chain dehydrogenase/reductase SDR
ECA1761_g20.t1	IPR036291	NAD(P)-binding domain superfamily
ECA1761_g13781.t1	IPR036638	Helix-loop-helix DNA-binding domain superfamily
ECA1761_g13781.t1	IPR011598	Myc-type, basic helix-loop-helix (bHLH) domain
ECA1761_g14784.t1	IPR001508	Ionotropic glutamate receptor, metazoa
ECA1761_g14784.t1	IPR001828	Receptor, ligand binding region
ECA1761_g14784.t1	IPR001320	Ionotropic glutamate receptor, C-terminal
ECA1761_g14784.t1	IPR015683	Ionotropic glutamate receptor
ECA1761_g14784.t1	IPR019594	Ionotropic glutamate receptor, L-glutamate and glycine-binding domain
ECA1761_g14784.t1	IPR028082	Periplasmic binding protein-like I
ECA1761_g8582.t2	IPR034732	Extended PHD (ePHD) domain
ECA1761_g8582.t2	IPR013083	Zinc finger, RING/FYVE/PHD-type
ECA1761_g12256.t1	IPR029063	S-adenosyl-L-methionine-dependent methyltransferase superfamily
ECA1761_g10803.t1	IPR000990	Innexin
ECA1761_g1454.t1	IPR050274	Nuclear hormone receptor family NR2 subfamily
ECA1761_g1454.t1	IPR000536	Nuclear hormone receptor, ligand-binding domain
ECA1761_g1454.t1	IPR001628	Zinc finger, nuclear hormone receptor-type
ECA1761_g1454.t1	IPR035500	Nuclear hormone receptor-like domain superfamily
ECA1761_g1454.t1	IPR013088	Zinc finger, NHR/GATA-type
ECA1761_g1454.t1	IPR049636	Hepatocyte nuclear factor 4-like, DNA-binding domain
ECA1761_g1454.t1	IPR001723	Nuclear hormone receptor
ECA1761_g4790.t1	IPR027659	Beta-sarcoglycan
ECA1761_g4790.t1	IPR006875	Sarcoglycan complex subunit protein
ECA1761_g11778.t1	IPR050532	Globin-like Oxygen Transporters
ECA1761_g11778.t1	IPR009050	Globin-like superfamily
ECA1761_g11778.t1	IPR000971	Globin
ECA1761_g11778.t1	IPR044399	Myoglobin-like, M family globin domain
ECA1761_g11778.t1	IPR012292	Globin/Protoglobin
ECA1761_g20524.t2	IPR041337	Heterogeneous nuclear ribonucleoprotein Q acidic domain
ECA1761_g20524.t2	IPR012677	Nucleotide-binding alpha-beta plait domain superfamily
ECA1761_g20524.t2	IPR000504	RNA recognition motif domain
ECA1761_g20524.t2	IPR006535	HnRNP R/Q splicing factor
ECA1761_g20524.t2	IPR035979	RNA-binding domain superfamily
ECA1761_g3426.t1	IPR000344	7TM GPCR, serpentine receptor class a (Sra)
ECA1761_g3426.t1	IPR051080	Nematode receptor-like serpentine class alpha
ECA1761_g5330.t1	IPR017365	Protein lin-7
ECA1761_g5330.t1	IPR036034	PDZ superfamily
ECA1761_g5330.t1	IPR004172	L27 domain
ECA1761_g5330.t1	IPR001478	PDZ domain
ECA1761_g5330.t1	IPR051109	Membrane-associated multiprotein complex regulator
ECA1761_g5330.t1	IPR014775	L27 domain, C-terminal
ECA1761_g5330.t1	IPR036892	L27 domain superfamily
ECA1761_g1204.t2	IPR033438	Modulator of levamisole receptor-1
ECA1761_g8204.t1	IPR013783	Immunoglobulin-like fold
ECA1761_g8204.t1	IPR032640	AMP-activated protein kinase, glycogen-binding domain
ECA1761_g8204.t1	IPR014756	Immunoglobulin E-set
ECA1761_g11458.t1	IPR004345	TB2/DP1/HVA22
ECA1761_g16260.t1	IPR052667	E3 ubiquitin-protein ligase RING-type
ECA1761_g16260.t1	IPR027370	Zinc finger, RING-type, eukaryotic
ECA1761_g16260.t1	IPR013083	Zinc finger, RING/FYVE/PHD-type
ECA1761_g16260.t1	IPR017907	Zinc finger, RING-type, conserved site
ECA1761_g16260.t1	IPR001841	Zinc finger, RING-type
ECA1761_g1584.t1	IPR017452	GPCR, rhodopsin-like, 7TM
ECA1761_g1584.t1	IPR019430	7TM GPCR, serpentine receptor class x (Srx)
ECA1761_g22023.t1	IPR000276	G protein-coupled receptor, rhodopsin-like
ECA1761_g22023.t1	IPR050119	C-C chemokine receptor type 1-9-like
ECA1761_g22023.t1	IPR017452	GPCR, rhodopsin-like, 7TM
ECA1761_g8298.t1	IPR050866	Cyclic nucleotide-gated cation channel
ECA1761_g8298.t1	IPR014710	RmlC-like jelly roll fold
ECA1761_g8298.t1	IPR000595	Cyclic nucleotide-binding domain
ECA1761_g8298.t1	IPR005821	Ion transport domain
ECA1761_g8298.t1	IPR018490	Cyclic nucleotide-binding domain superfamily
ECA1761_g8298.t1	IPR018488	Cyclic nucleotide-binding, conserved site
ECA1761_g5863.t1	IPR023801	Histone deacetylase domain
ECA1761_g5863.t1	IPR000286	Histone deacetylase HDAC
ECA1761_g5863.t1	IPR037138	Histone deacetylase domain superfamily
ECA1761_g5863.t1	IPR023696	Ureohydrolase domain superfamily
ECA1761_g11030.t1	IPR013083	Zinc finger, RING/FYVE/PHD-type
ECA1761_g11030.t1	IPR002867	IBR domain
ECA1761_g11030.t1	IPR044066	TRIAD supradomain
ECA1761_g11030.t1	IPR001841	Zinc finger, RING-type
ECA1761_g11030.t1	IPR031127	E3 ubiquitin ligase RBR family
ECA1761_g4067.t1	IPR040161	F-box A protein FB224
ECA1761_g4067.t1	IPR002900	Domain of unknown function DUF38/FTH, Caenorhabditis species
ECA1761_g14776.t1	IPR002184	7TM GPCR, serpentine receptor class b (Srb)
ECA1761_g498.t1	IPR001767	Hedgehog protein, Hint domain
ECA1761_g498.t1	IPR052140	Developmental Signaling Hedgehog-like
ECA1761_g498.t1	IPR001657	Hedgehog protein
ECA1761_g498.t1	IPR006141	Intein N-terminal splicing region
ECA1761_g498.t1	IPR036844	Hint domain superfamily
ECA1761_g498.t1	IPR003586	Hint domain C-terminal
ECA1761_g498.t1	IPR003587	Hint domain N-terminal
ECA1761_g12774.t1	IPR000242	Tyrosine-specific protein phosphatase, PTPase domain
ECA1761_g12774.t1	IPR029021	Protein-tyrosine phosphatase-like
ECA1761_g12774.t1	IPR003595	Protein-tyrosine phosphatase, catalytic
ECA1761_g12774.t1	IPR003125	Domain of unknown function WSN
ECA1761_g12774.t1	IPR000387	Tyrosine-specific protein phosphatases domain
ECA1761_g4705.t1	IPR019429	7TM GPCR, serpentine chemoreceptor class i (Sri)
ECA1761_g21553.t1	IPR040264	Uncharacterized protein T15H9.4-like
ECA1761_g20862.t1	IPR010793	Large ribosomal subunit protein mL37/mL65
ECA1761_g20862.t1	IPR039982	Large ribosomal subunit protein mL65
ECA1761_g11923.t1	IPR001926	Tryptophan synthase beta chain-like, PALP domain
ECA1761_g11923.t1	IPR036052	Tryptophan synthase beta chain-like, PALP domain superfamily
ECA1761_g11923.t1	IPR000634	Serine/threonine dehydratase, pyridoxal-phosphate-binding site
ECA1761_g2429.t1	IPR000558	Histone H2B
ECA1761_g2429.t1	IPR009072	Histone-fold
ECA1761_g2429.t1	IPR007125	Histone H2A/H2B/H3
ECA1761_g2282.t1	IPR051152	Caenorhabditis elegans Orphan Nuclear Receptors
ECA1761_g2282.t1	IPR035500	Nuclear hormone receptor-like domain superfamily
ECA1761_g2282.t1	IPR000536	Nuclear hormone receptor, ligand-binding domain
ECA1761_g2282.t1	IPR001628	Zinc finger, nuclear hormone receptor-type
ECA1761_g2282.t1	IPR013088	Zinc finger, NHR/GATA-type
ECA1761_g2282.t1	IPR049636	Hepatocyte nuclear factor 4-like, DNA-binding domain
ECA1761_g71.t1	IPR012444	Protein of unknown function DUF1647
ECA1761_g71.t1	IPR029044	Nucleotide-diphospho-sugar transferases
ECA1761_g17714.t1	IPR003839	7TM GPCR, serpentine receptor class u (Sru)
ECA1761_g19509.t1	IPR012885	Sdz-33, F-box domain
ECA1761_g6617.t1	IPR020376	Uncharacterised protein family F46C5.1
ECA1761_g1237.t1	IPR001534	Transthyretin-like
ECA1761_g1237.t1	IPR038479	Transthyretin-like superfamily
ECA1761_g4321.t1	IPR053220	Nematode receptor-like serpentine class H
ECA1761_g4321.t1	IPR019422	7TM GPCR, serpentine receptor class h (Srh)
ECA1761_g13592.t2	IPR024977	Anaphase-promoting complex subunit 4-like, WD40 domain
ECA1761_g13592.t2	IPR001680	WD40 repeat
ECA1761_g13592.t2	IPR036322	WD40-repeat-containing domain superfamily
ECA1761_g13592.t2	IPR015943	WD40/YVTN repeat-like-containing domain superfamily
ECA1761_g13592.t2	IPR037289	Elongator complex protein 2
ECA1761_g6873.t2	IPR017452	GPCR, rhodopsin-like, 7TM
ECA1761_g6873.t2	IPR019427	7TM GPCR, serpentine receptor class w (Srw)
ECA1761_g15774.t1	IPR052012	Glycosyltransferase_92
ECA1761_g15774.t1	IPR008166	Glycosyltransferase family 92
ECA1761_g15774.t1	IPR001711	Phospholipase C, phosphatidylinositol-specific, Y domain
ECA1761_g20064.t1	IPR053222	Zygotic Embryogenesis-Associated Protein
ECA1761_g20064.t1	IPR012885	Sdz-33, F-box domain
ECA1761_g1882.t1	IPR001806	Small GTPase
ECA1761_g1882.t1	IPR005225	Small GTP-binding domain
ECA1761_g1882.t1	IPR003578	Small GTPase Rho
ECA1761_g1882.t1	IPR027417	P-loop containing nucleoside triphosphate hydrolase
ECA1761_g7261.t2	IPR046341	SET domain superfamily
ECA1761_g7261.t2	IPR039977	Histone-lysine N-methyltransferase Suv4-20/Set9
ECA1761_g7261.t2	IPR001214	SET domain
ECA1761_g7261.t2	IPR041938	Histone-lysine N-methyltransferase, N-terminal domain
ECA1761_g7261.t2	IPR025790	Suv4-20 family, animal
ECA1761_g10493.t1	IPR005956	4-hydroxyphenylpyruvate dioxygenase
ECA1761_g10493.t1	IPR037523	Vicinal oxygen chelate (VOC), core domain
ECA1761_g10493.t1	IPR029068	Glyoxalase/Bleomycin resistance protein/Dihydroxybiphenyl dioxygenase
ECA1761_g10493.t1	IPR041736	4-hydroxyphenylpyruvate dioxygenase, N-terminal
ECA1761_g10493.t1	IPR041735	4-hydroxyphenylpyruvate dioxygenase, C-terminal
ECA1761_g10493.t1	IPR004360	Glyoxalase/fosfomycin resistance/dioxygenase domain
ECA1761_g6744.t2	IPR008160	Collagen triple helix repeat
ECA1761_g6744.t2	IPR002486	Nematode cuticle collagen, N-terminal
ECA1761_g1265.t1	IPR002213	UDP-glucuronosyl/UDP-glucosyltransferase
ECA1761_g1265.t1	IPR050271	UDP-glycosyltransferase
ECA1761_g3070.t1	IPR006202	Neurotransmitter-gated ion-channel ligand-binding domain
ECA1761_g3070.t1	IPR036734	Neurotransmitter-gated ion-channel ligand-binding domain superfamily
ECA1761_g3070.t1	IPR018000	Neurotransmitter-gated ion-channel, conserved site
ECA1761_g3070.t1	IPR006029	Neurotransmitter-gated ion-channel transmembrane domain
ECA1761_g3070.t1	IPR038050	Neuronal acetylcholine receptor
ECA1761_g3070.t1	IPR006201	Neurotransmitter-gated ion-channel
ECA1761_g3070.t1	IPR036719	Neurotransmitter-gated ion-channel transmembrane domain superfamily
ECA1761_g1266.t1	IPR035595	UDP-glycosyltransferase family, conserved site
ECA1761_g1266.t1	IPR002213	UDP-glucuronosyl/UDP-glucosyltransferase
ECA1761_g1266.t1	IPR050271	UDP-glycosyltransferase
ECA1761_g4047.t1	IPR003131	Potassium channel tetramerisation-type BTB domain
ECA1761_g4047.t1	IPR011333	SKP1/BTB/POZ domain superfamily
ECA1761_g4047.t1	IPR045068	BTB/POZ domain-containing adapter for CUL3-mediated RhoA degradation protein 1-3
ECA1761_g21032.t1	IPR032446	S phase cyclin A-associated protein in the endoplasmic reticulum, N-terminal
ECA1761_g13884.t1	IPR023214	HAD superfamily
ECA1761_g13884.t1	IPR011949	HAD-superfamily hydrolase, subfamily IA, REG-2-like
ECA1761_g13884.t1	IPR006439	HAD hydrolase, subfamily IA
ECA1761_g13884.t1	IPR044924	HAD-superfamily hydrolase, subfamily IA, REG-2-like, capping domain superfamily
ECA1761_g13884.t1	IPR036412	HAD-like superfamily
ECA1761_g13884.t1	IPR051828	HAD-like hydrolase domain-containing protein
ECA1761_g7609.t1	IPR000719	Protein kinase domain
ECA1761_g7609.t1	IPR000333	Ser/Thr protein kinase, TGFB receptor
ECA1761_g7609.t1	IPR008271	Serine/threonine-protein kinase, active site
ECA1761_g7609.t1	IPR003605	GS domain
ECA1761_g7609.t1	IPR001245	Serine-threonine/tyrosine-protein kinase, catalytic domain
ECA1761_g7609.t1	IPR017441	Protein kinase, ATP binding site
ECA1761_g7609.t1	IPR011009	Protein kinase-like domain superfamily
ECA1761_g14550.t2	IPR000904	Sec7 domain
ECA1761_g14550.t2	IPR023394	Sec7, C-terminal domain superfamily
ECA1761_g14550.t2	IPR011993	PH-like domain superfamily
ECA1761_g14550.t2	IPR001849	Pleckstrin homology domain
ECA1761_g14550.t2	IPR035999	Sec7 domain superfamily
ECA1761_g10408.t1	IPR002259	Equilibrative nucleoside transporter
ECA1761_g10408.t1	IPR036259	MFS transporter superfamily
ECA1761_g5546.t1	IPR006954	Moulting cycle mlt-10-like
ECA1761_g20980.t1	IPR038751	INTS8
ECA1761_g20980.t1	IPR057980	INTS8, TPR repeats
ECA1761_g542.t1	IPR017853	Glycoside hydrolase superfamily
ECA1761_g542.t1	IPR011583	Chitinase II/V-like, catalytic domain
ECA1761_g542.t1	IPR001223	Glycoside hydrolase family 18, catalytic domain
ECA1761_g14462.t1	IPR001752	Kinesin motor domain
ECA1761_g14462.t1	IPR036961	Kinesin motor domain superfamily
ECA1761_g14462.t1	IPR019821	Kinesin motor domain, conserved site
ECA1761_g14462.t1	IPR027417	P-loop containing nucleoside triphosphate hydrolase
ECA1761_g14462.t1	IPR027640	Kinesin-like protein
ECA1761_g8396.t1	IPR008962	PapD-like superfamily
ECA1761_g8396.t1	IPR051774	Sperm-specific class P
ECA1761_g8396.t1	IPR000535	Major sperm protein (MSP) domain
ECA1761_g8396.t1	IPR013783	Immunoglobulin-like fold
ECA1761_g21157.t1	IPR028784	BBSome complex member BBS1
ECA1761_g21157.t1	IPR032728	Bardet-Biedl syndrome 1, N-terminal
ECA1761_g21157.t1	IPR056419	Bardet-Biedl syndrome 1 protein, GAE domain
ECA1761_g18411.t1	IPR017452	GPCR, rhodopsin-like, 7TM
ECA1761_g18411.t1	IPR019430	7TM GPCR, serpentine receptor class x (Srx)
ECA1761_g13761.t1	IPR029704	STEEP-like
ECA1761_g13761.t1	IPR057965	STEEP1 domain
ECA1761_g5392.t1	IPR040161	F-box A protein FB224
ECA1761_g5392.t1	IPR002900	Domain of unknown function DUF38/FTH, Caenorhabditis species
ECA1761_g8540.t1	IPR045311	Long-chain fatty acid CoA synthetase, eukaryotic
ECA1761_g8540.t1	IPR042099	ANL, N-terminal domain
ECA1761_g8540.t1	IPR000873	AMP-dependent synthetase/ligase domain
ECA1761_g8540.t1	IPR020845	AMP-binding, conserved site
ECA1761_g7139.t1	IPR036058	Kazal domain superfamily
ECA1761_g7139.t1	IPR001791	Laminin G domain
ECA1761_g7139.t1	IPR002350	Kazal domain
ECA1761_g7139.t1	IPR002049	Laminin-type EGF domain
ECA1761_g7139.t1	IPR013320	Concanavalin A-like lectin/glucanase domain superfamily
ECA1761_g7139.t1	IPR003645	Follistatin-like, N-terminal
ECA1761_g7139.t1	IPR004850	NtA (N-terminal agrin) domain
ECA1761_g20536.t1	IPR001810	F-box domain
ECA1761_g20536.t1	IPR002900	Domain of unknown function DUF38/FTH, Caenorhabditis species
ECA1761_g20536.t1	IPR040161	F-box A protein FB224
ECA1761_g21722.t1	IPR016186	C-type lectin-like/link domain superfamily
ECA1761_g21722.t1	IPR001304	C-type lectin-like
ECA1761_g21722.t1	IPR016187	C-type lectin fold
ECA1761_g21722.t1	IPR050976	Snake venom C-type lectin-like
ECA1761_g21722.t1	IPR018378	C-type lectin, conserved site
ECA1761_g15527.t1	IPR017943	Bactericidal permeability-increasing protein, alpha/beta domain superfamily
ECA1761_g15527.t1	IPR008632	Nematode fatty acid retinoid binding
ECA1761_g16443.t1	IPR001810	F-box domain
ECA1761_g16443.t1	IPR040161	F-box A protein FB224
ECA1761_g16443.t1	IPR002900	Domain of unknown function DUF38/FTH, Caenorhabditis species
ECA1761_g21551.t1	IPR036850	Nucleoside diphosphate kinase-like domain superfamily
ECA1761_g12266.t1	IPR013083	Zinc finger, RING/FYVE/PHD-type
ECA1761_g12266.t1	IPR001841	Zinc finger, RING-type
ECA1761_g14677.t2	IPR039031	Mucolipin
ECA1761_g14677.t2	IPR013122	Polycystin cation channel, PKD1/PKD2
ECA1761_g13223.t1	IPR013087	Zinc finger C2H2-type
ECA1761_g2202.t1	IPR017452	GPCR, rhodopsin-like, 7TM
ECA1761_g2202.t1	IPR019430	7TM GPCR, serpentine receptor class x (Srx)
ECA1761_g3469.t1	IPR027417	P-loop containing nucleoside triphosphate hydrolase
ECA1761_g3469.t1	IPR001650	Helicase, C-terminal domain-like
ECA1761_g3469.t1	IPR014001	Helicase superfamily 1/2, ATP-binding domain
ECA1761_g3469.t1	IPR011545	DEAD/DEAH-box helicase domain
ECA1761_g3469.t1	IPR014014	RNA helicase, DEAD-box type, Q motif
ECA1761_g3469.t1	IPR050079	DEAD box RNA helicase
ECA1761_g3469.t1	IPR000629	ATP-dependent RNA helicase DEAD-box, conserved site
ECA1761_g14011.t2	IPR016025	Clathrin heavy chain, N-terminal
ECA1761_g14011.t2	IPR016024	Armadillo-type fold
ECA1761_g14011.t2	IPR000547	Clathrin, heavy chain/VPS, 7-fold repeat
ECA1761_g14011.t2	IPR022365	Clathrin, heavy chain, propeller repeat
ECA1761_g14011.t2	IPR015348	Clathrin, heavy chain, linker, core motif
ECA1761_g14011.t2	IPR011990	Tetratricopeptide-like helical domain superfamily
ECA1761_g14011.t2	IPR016341	Clathrin, heavy chain
ECA1761_g14011.t2	IPR055358	Clathrin heavy-chain repeat
ECA1761_g8267.t1	IPR009450	Phosphatidylinositol N-acetylglucosaminyltransferase subunit C
ECA1761_g9300.t1	IPR035898	TAZ domain superfamily
ECA1761_g9300.t1	IPR013178	Histone acetyltransferase Rtt109/CBP
ECA1761_g9300.t1	IPR000197	Zinc finger, TAZ-type
ECA1761_g11634.t3	IPR004092	Mbt repeat
ECA1761_g11634.t3	IPR050548	Polycomb group and chromatin remodeling factors
ECA1761_g5961.t1	IPR002490	V-type ATPase, V0 complex, 116kDa subunit family
ECA1761_g5961.t1	IPR026028	ATPase, V0 complex, subunit 116kDa, eukaryotic
ECA1761_g13102.t1	IPR031312	Sodium/sulphate symporter, conserved site
ECA1761_g13102.t1	IPR001898	Solute carrier family 13
ECA1761_g22048.t1	IPR052618	Complex I NDUFA12 subunit
ECA1761_g15078.t2	IPR013892	Cytochrome c oxidase biogenesis protein Cmc1-like
ECA1761_g5058.t1	IPR012674	Calycin
ECA1761_g5058.t1	IPR002449	Retinol binding protein/Purpurin
ECA1761_g12264.t1	IPR001841	Zinc finger, RING-type
ECA1761_g12264.t1	IPR013083	Zinc finger, RING/FYVE/PHD-type
ECA1761_g15997.t1	IPR000242	Tyrosine-specific protein phosphatase, PTPase domain
ECA1761_g15997.t1	IPR029021	Protein-tyrosine phosphatase-like
ECA1761_g15997.t1	IPR052782	Oocyte-to-zygote transition regulator
ECA1761_g6471.t1	IPR017441	Protein kinase, ATP binding site
ECA1761_g6471.t1	IPR000719	Protein kinase domain
ECA1761_g6471.t1	IPR020635	Tyrosine-protein kinase, catalytic domain
ECA1761_g6471.t1	IPR000980	SH2 domain
ECA1761_g6471.t1	IPR001245	Serine-threonine/tyrosine-protein kinase, catalytic domain
ECA1761_g6471.t1	IPR036860	SH2 domain superfamily
ECA1761_g6471.t1	IPR008266	Tyrosine-protein kinase, active site
ECA1761_g6471.t1	IPR050198	Non-receptor tyrosine kinases involved in cell signaling
ECA1761_g6471.t1	IPR035849	Fes/Fps/Fer, SH2 domain
ECA1761_g6471.t1	IPR011009	Protein kinase-like domain superfamily
ECA1761_g10522.t1	IPR037197	WWE domain superfamily
ECA1761_g10522.t1	IPR033509	E3 ubiquitin-protein ligase RNF146
ECA1761_g10522.t1	IPR001841	Zinc finger, RING-type
ECA1761_g10522.t1	IPR013083	Zinc finger, RING/FYVE/PHD-type
ECA1761_g10522.t1	IPR017907	Zinc finger, RING-type, conserved site
ECA1761_g10522.t1	IPR004170	WWE domain
ECA1761_g10522.t1	IPR018123	WWE domain, subgroup
ECA1761_g4956.t1	IPR001680	WD40 repeat
ECA1761_g4956.t1	IPR019775	WD40 repeat, conserved site
ECA1761_g4956.t1	IPR036322	WD40-repeat-containing domain superfamily
ECA1761_g4956.t1	IPR015943	WD40/YVTN repeat-like-containing domain superfamily
ECA1761_g4956.t1	IPR056532	KIF21A/B, second helical domain
ECA1761_g45.t2	IPR038765	Papain-like cysteine peptidase superfamily
ECA1761_g16881.t1	IPR001810	F-box domain
ECA1761_g16881.t1	IPR053222	Zygotic Embryogenesis-Associated Protein
ECA1761_g16881.t1	IPR012885	Sdz-33, F-box domain
ECA1761_g18225.t1	IPR050182	Cytochrome P450 family 2
ECA1761_g18225.t1	IPR017972	Cytochrome P450, conserved site
ECA1761_g18225.t1	IPR002401	Cytochrome P450, E-class, group I
ECA1761_g18225.t1	IPR001128	Cytochrome P450
ECA1761_g18225.t1	IPR036396	Cytochrome P450 superfamily
ECA1761_g12952.t1	IPR036259	MFS transporter superfamily
ECA1761_g12952.t1	IPR010291	Ion channel regulatory protein, UNC-93
ECA1761_g12952.t1	IPR051951	UNC-93 regulatory protein
ECA1761_g11667.t1	IPR000008	C2 domain
ECA1761_g11667.t1	IPR035892	C2 domain superfamily
ECA1761_g4548.t1	IPR053222	Zygotic Embryogenesis-Associated Protein
ECA1761_g4548.t1	IPR012885	Sdz-33, F-box domain
ECA1761_g14253.t1	IPR043592	Formin-like protein, animal
ECA1761_g14253.t1	IPR042201	Formin, FH2 domain superfamily
ECA1761_g14253.t1	IPR015425	Formin, FH2 domain
ECA1761_g1106.t1	IPR056039	Domain of unknown function DUF7622
ECA1761_g1106.t1	IPR045860	Snake toxin-like superfamily
ECA1761_g1106.t1	IPR006874	Protein of unknown function DUF621
ECA1761_g1106.t1	IPR016054	Ly-6 antigen/uPA receptor-like
ECA1761_g6740.t1	IPR039545	Post-GPI attachment to proteins factor 2
ECA1761_g9511.t1	IPR051219	Heterochromatin-associated chromo domain-containing protein
ECA1761_g9511.t1	IPR008251	Chromo shadow domain
ECA1761_g9511.t1	IPR017984	Chromo domain subgroup
ECA1761_g9511.t1	IPR016197	Chromo-like domain superfamily
ECA1761_g9511.t1	IPR000953	Chromo/chromo shadow domain
ECA1761_g9511.t1	IPR023779	Chromo domain, conserved site
ECA1761_g9511.t1	IPR023780	Chromo domain
ECA1761_g13682.t1	IPR013520	Ribonuclease H-like domain
ECA1761_g13682.t1	IPR034922	RNA exonuclease 1-like, exonuclease domain
ECA1761_g13682.t1	IPR047021	RNA exonuclease REXO1/REXO3/REXO4-like
ECA1761_g13682.t1	IPR012337	Ribonuclease H-like superfamily
ECA1761_g13682.t1	IPR036397	Ribonuclease H superfamily
ECA1761_g10302.t1	IPR027967	Protein of unknown function DUF4612
ECA1761_g1867.t1	IPR000286	Histone deacetylase HDAC
ECA1761_g1867.t1	IPR037138	Histone deacetylase domain superfamily
ECA1761_g1867.t1	IPR023801	Histone deacetylase domain
ECA1761_g1867.t1	IPR044150	Histone deacetylase 11
ECA1761_g1867.t1	IPR023696	Ureohydrolase domain superfamily
ECA1761_g8682.t1	IPR003677	SXP/RAL-2 family protein Ani s 5-like, cation-binding domain
ECA1761_g8682.t1	IPR052823	SXP/RAL-2-related
ECA1761_g22860.t1	IPR013783	Immunoglobulin-like fold
ECA1761_g22860.t1	IPR036179	Immunoglobulin-like domain superfamily
ECA1761_g22860.t1	IPR003599	Immunoglobulin domain subtype
ECA1761_g22860.t1	IPR003961	Fibronectin type III
ECA1761_g22860.t1	IPR036116	Fibronectin type III superfamily
ECA1761_g22860.t1	IPR007110	Immunoglobulin-like domain
ECA1761_g22860.t1	IPR050964	Striated Muscle Structural and Regulatory Protein
ECA1761_g12369.t1	IPR003609	PAN/Apple domain
ECA1761_g15498.t1	IPR045063	Dynamin, N-terminal
ECA1761_g15498.t1	IPR022812	Dynamin
ECA1761_g15498.t1	IPR020850	GTPase effector domain
ECA1761_g15498.t1	IPR027417	P-loop containing nucleoside triphosphate hydrolase
ECA1761_g15498.t1	IPR003130	Dynamin GTPase effector
ECA1761_g15498.t1	IPR030381	Dynamin-type guanine nucleotide-binding (G) domain
ECA1761_g15498.t1	IPR019762	Dynamin, GTPase region, conserved site
ECA1761_g15498.t1	IPR000375	Dynamin stalk domain
ECA1761_g15498.t1	IPR001401	Dynamin, GTPase domain
ECA1761_g13823.t1	IPR036465	von Willebrand factor A-like domain superfamily
ECA1761_g13823.t1	IPR005161	Ku70/Ku80, N-terminal alpha/beta
ECA1761_g4007.t1	IPR007767	Protein of unknown function DUF684
ECA1761_g1372.t2	IPR012336	Thioredoxin-like fold
ECA1761_g1372.t2	IPR033468	Metaxin, glutathione S-transferase domain
ECA1761_g1372.t2	IPR036249	Thioredoxin-like superfamily
ECA1761_g1372.t2	IPR040079	Glutathione transferase family
ECA1761_g1372.t2	IPR036282	Glutathione S-transferase, C-terminal domain superfamily
ECA1761_g1372.t2	IPR050931	Mitochondrial Protein Transport Metaxin
ECA1761_g1372.t2	IPR026928	FAX/IsoI-like
ECA1761_g17243.t1	IPR007241	Autophagy-related protein 9
ECA1761_g8268.t2	IPR027272	Piezo family
ECA1761_g8268.t2	IPR056768	Piezo, transmembrane helical unit
ECA1761_g8268.t2	IPR031334	Piezo non-specific cation channel, cap domain
ECA1761_g8268.t2	IPR031805	Piezo, TM25-28
ECA1761_g8268.t2	IPR056770	Piezo, THU9 and anchor domain
ECA1761_g8385.t1	IPR001650	Helicase, C-terminal domain-like
ECA1761_g8385.t1	IPR027417	P-loop containing nucleoside triphosphate hydrolase
ECA1761_g8385.t1	IPR011545	DEAD/DEAH-box helicase domain
ECA1761_g8385.t1	IPR048392	Exosome RNA helicase MTR4-like, stalk
ECA1761_g8385.t1	IPR014001	Helicase superfamily 1/2, ATP-binding domain
ECA1761_g8385.t1	IPR012961	ATP-dependent RNA helicase Ski2/MTR4, C-terminal
ECA1761_g8385.t1	IPR025696	Exosome RNA helicase MTR4-like, beta-barrel domain
ECA1761_g8385.t1	IPR050699	RNA/DNA Helicase
ECA1761_g8385.t1	IPR016438	ATP-dependent RNA helicase SKI2-like
ECA1761_g8385.t1	IPR018247	EF-Hand 1, calcium-binding site
ECA1761_g9585.t1	IPR003366	CUB-like domain
ECA1761_g15752.t1	IPR003366	CUB-like domain
ECA1761_g11117.t1	IPR056535	NUP160, middle TPR domain
ECA1761_g11117.t1	IPR021717	Nucleoporin Nup120/160
ECA1761_g2516.t1	IPR001134	Netrin domain
ECA1761_g2516.t1	IPR008993	Tissue inhibitor of metalloproteinases-like, OB-fold
ECA1761_g2516.t1	IPR001820	Protease inhibitor I35 (TIMP)
ECA1761_g20505.t1	IPR023795	Serpin, conserved site
ECA1761_g20505.t1	IPR036186	Serpin superfamily
ECA1761_g20505.t1	IPR042185	Serpin superfamily, domain 2
ECA1761_g20505.t1	IPR023796	Serpin domain
ECA1761_g19597.t1	IPR041709	Elongation factor Tu (EF-Tu), GTP-binding domain
ECA1761_g19597.t1	IPR000795	Translational (tr)-type GTP-binding domain
ECA1761_g19597.t1	IPR027417	P-loop containing nucleoside triphosphate hydrolase
ECA1761_g19597.t1	IPR050055	Elongation factor Tu GTPase
ECA1761_g19597.t1	IPR005225	Small GTP-binding domain
ECA1761_g19597.t1	IPR031157	Tr-type G domain, conserved site
ECA1761_g19597.t1	IPR004160	Translation elongation factor EFTu/EF1A, C-terminal
ECA1761_g19597.t1	IPR009001	Translation elongation factor EF1A/initiation factor IF2gamma, C-terminal
ECA1761_g19597.t1	IPR004161	Translation elongation factor EFTu-like, domain 2
ECA1761_g19597.t1	IPR009000	Translation protein, beta-barrel domain superfamily
ECA1761_g19597.t1	IPR033720	Elongation factor Tu, domain 2
ECA1761_g781.t1	IPR002068	Alpha crystallin/Hsp20 domain
ECA1761_g781.t1	IPR001436	Alpha crystallin/Small heat shock protein, animal type
ECA1761_g781.t1	IPR008978	HSP20-like chaperone
ECA1761_g17110.t1	IPR028266	Tumor protein p53-inducible protein 11
ECA1761_g6627.t1	IPR039972	Sarcoglycan gamma/delta/zeta
ECA1761_g6627.t1	IPR006875	Sarcoglycan complex subunit protein
ECA1761_g13203.t1	IPR020849	Small GTPase, Ras-type
ECA1761_g13203.t1	IPR001806	Small GTPase
ECA1761_g13203.t1	IPR027417	P-loop containing nucleoside triphosphate hydrolase
ECA1761_g13203.t1	IPR005225	Small GTP-binding domain
ECA1761_g12158.t1	IPR004296	DUF236 repeat
ECA1761_g11469.t1	IPR001661	Glycoside hydrolase, family 37
ECA1761_g11469.t1	IPR012341	Six-hairpin glycosidase-like superfamily
ECA1761_g11469.t1	IPR008928	Six-hairpin glycosidase superfamily
ECA1761_g12244.t1	IPR000536	Nuclear hormone receptor, ligand-binding domain
ECA1761_g12244.t1	IPR013088	Zinc finger, NHR/GATA-type
ECA1761_g12244.t1	IPR001628	Zinc finger, nuclear hormone receptor-type
ECA1761_g12244.t1	IPR035500	Nuclear hormone receptor-like domain superfamily
ECA1761_g12244.t1	IPR050274	Nuclear hormone receptor family NR2 subfamily
ECA1761_g12244.t1	IPR049636	Hepatocyte nuclear factor 4-like, DNA-binding domain
ECA1761_g12244.t1	IPR001723	Nuclear hormone receptor
ECA1761_g4531.t1	IPR001810	F-box domain
ECA1761_g4531.t1	IPR053222	Zygotic Embryogenesis-Associated Protein
ECA1761_g4531.t1	IPR012885	Sdz-33, F-box domain
ECA1761_g10599.t1	IPR006612	THAP-type zinc finger
ECA1761_g10599.t1	IPR051638	C-terminal-binding dehydrogenase
ECA1761_g21292.t1	IPR052823	SXP/RAL-2-related
ECA1761_g21292.t1	IPR003677	SXP/RAL-2 family protein Ani s 5-like, cation-binding domain
ECA1761_g3420.t1	IPR004177	DDHD domain
ECA1761_g3420.t1	IPR058055	PA-PLA1
ECA1761_g3420.t1	IPR029058	Alpha/Beta hydrolase fold
ECA1761_g20593.t1	IPR001810	F-box domain
ECA1761_g20593.t1	IPR053222	Zygotic Embryogenesis-Associated Protein
ECA1761_g17962.t1	IPR036396	Cytochrome P450 superfamily
ECA1761_g17962.t1	IPR050182	Cytochrome P450 family 2
ECA1761_g17962.t1	IPR002401	Cytochrome P450, E-class, group I
ECA1761_g17962.t1	IPR001128	Cytochrome P450
ECA1761_g17962.t1	IPR017972	Cytochrome P450, conserved site
ECA1761_g13583.t1	IPR036941	Receptor L-domain superfamily
ECA1761_g13583.t1	IPR053079	SPS2 domain-containing protein
ECA1761_g13583.t1	IPR000494	Receptor L-domain
ECA1761_g22554.t1	IPR029058	Alpha/Beta hydrolase fold
ECA1761_g22554.t1	IPR004142	NDRG
ECA1761_g5262.t1	IPR006047	Glycosyl hydrolase family 13, catalytic domain
ECA1761_g5262.t1	IPR031984	Solute carrier family 3 member 2, N-terminal domain
ECA1761_g5262.t1	IPR017853	Glycoside hydrolase superfamily
ECA1761_g1413.t1	IPR002213	UDP-glucuronosyl/UDP-glucosyltransferase
ECA1761_g1413.t1	IPR035595	UDP-glycosyltransferase family, conserved site
ECA1761_g1413.t1	IPR050271	UDP-glycosyltransferase
ECA1761_g16349.t1	IPR003677	SXP/RAL-2 family protein Ani s 5-like, cation-binding domain
ECA1761_g16349.t1	IPR052823	SXP/RAL-2-related
ECA1761_g20285.t1	IPR001810	F-box domain
ECA1761_g20285.t1	IPR002900	Domain of unknown function DUF38/FTH, Caenorhabditis species
ECA1761_g20285.t1	IPR036047	F-box-like domain superfamily
ECA1761_g20285.t1	IPR040161	F-box A protein FB224
ECA1761_g13975.t1	IPR018186	Transcription factor, T-box, conserved site
ECA1761_g13975.t1	IPR046360	T-box transcription factor, DNA-binding domain
ECA1761_g13975.t1	IPR036960	T-box superfamily
ECA1761_g13975.t1	IPR001699	T-box transcription factor
ECA1761_g13975.t1	IPR008967	p53-like transcription factor, DNA-binding domain superfamily
ECA1761_g18467.t1	IPR029055	Nucleophile aminohydrolases, N-terminal
ECA1761_g18467.t1	IPR043137	Gamma-glutamyltranspeptidase, small subunit, C-terminal domain
ECA1761_g18467.t1	IPR000101	Gamma-glutamyltranspeptidase
ECA1761_g15282.t1	IPR053222	Zygotic Embryogenesis-Associated Protein
ECA1761_g15282.t1	IPR012885	Sdz-33, F-box domain
ECA1761_g6227.t1	IPR009332	Mediator of RNA polymerase II transcription subunit 22
ECA1761_g9217.t1	IPR036013	Band 7/SPFH domain superfamily
ECA1761_g9217.t1	IPR043202	Band-7 stomatin-like
ECA1761_g9217.t1	IPR001107	Band 7 domain
ECA1761_g9217.t1	IPR001972	Stomatin/HflK family
ECA1761_g9217.t1	IPR018080	Band 7/stomatin-like, conserved site
ECA1761_g8658.t1	IPR013083	Zinc finger, RING/FYVE/PHD-type
ECA1761_g21937.t1	IPR000990	Innexin
ECA1761_g14887.t1	IPR044754	Isw1/2, N-terminal
ECA1761_g14887.t1	IPR000330	SNF2, N-terminal
ECA1761_g14887.t1	IPR027417	P-loop containing nucleoside triphosphate hydrolase
ECA1761_g14887.t1	IPR036306	ISWI, HAND domain superfamily
ECA1761_g14887.t1	IPR038718	SNF2-like, N-terminal domain superfamily
ECA1761_g14887.t1	IPR015194	ISWI, HAND domain
ECA1761_g14887.t1	IPR014001	Helicase superfamily 1/2, ATP-binding domain
ECA1761_g14887.t1	IPR001650	Helicase, C-terminal domain-like
ECA1761_g14887.t1	IPR049730	SNF2/RAD5-like, C-terminal helicase domain
ECA1761_g5536.t1	IPR044156	Galectin-like
ECA1761_g5536.t1	IPR001079	Galectin, carbohydrate recognition domain
ECA1761_g5536.t1	IPR013320	Concanavalin A-like lectin/glucanase domain superfamily
ECA1761_g6397.t1	IPR007590	Saf4/Yju2 protein
ECA1761_g6696.t1	IPR011583	Chitinase II/V-like, catalytic domain
ECA1761_g6696.t1	IPR001223	Glycoside hydrolase family 18, catalytic domain
ECA1761_g6696.t1	IPR017853	Glycoside hydrolase superfamily
ECA1761_g6696.t1	IPR001579	Glycosyl hydrolase family 18, active site
ECA1761_g6696.t1	IPR029070	Chitinase insertion domain superfamily
ECA1761_g6696.t1	IPR001002	Chitin-binding, type 1
ECA1761_g6696.t1	IPR036861	Endochitinase-like superfamily
ECA1761_g8508.t1	IPR003439	ABC transporter-like, ATP-binding domain
ECA1761_g8508.t1	IPR027417	P-loop containing nucleoside triphosphate hydrolase
ECA1761_g22652.t1	IPR016187	C-type lectin fold
ECA1761_g22652.t1	IPR001304	C-type lectin-like
ECA1761_g22652.t1	IPR016186	C-type lectin-like/link domain superfamily
ECA1761_g22933.t1	IPR000719	Protein kinase domain
ECA1761_g22933.t1	IPR011009	Protein kinase-like domain superfamily
ECA1761_g22933.t1	IPR050235	Casein Kinase 1 Ser/Thr Protein Kinase
ECA1761_g4072.t1	IPR003326	TRA-1 regulated
ECA1761_g20583.t1	IPR001810	F-box domain
ECA1761_g20583.t1	IPR012885	Sdz-33, F-box domain
ECA1761_g16622.t1	IPR001810	F-box domain
ECA1761_g16622.t1	IPR040161	F-box A protein FB224
ECA1761_g16622.t1	IPR002900	Domain of unknown function DUF38/FTH, Caenorhabditis species
ECA1761_g16622.t1	IPR036047	F-box-like domain superfamily
ECA1761_g20844.t1	IPR009346	GRIM-19
ECA1761_g22021.t1	IPR021942	Protein of unknown function DUF3557
ECA1761_g2034.t2	IPR000940	Methyltransferase, NNMT/PNMT/TEMT
ECA1761_g2034.t2	IPR029063	S-adenosyl-L-methionine-dependent methyltransferase superfamily
ECA1761_g22780.t1	IPR042099	ANL, N-terminal domain
ECA1761_g22780.t1	IPR025110	AMP-binding enzyme, C-terminal domain
ECA1761_g22780.t1	IPR045851	AMP-binding enzyme, C-terminal domain superfamily
ECA1761_g22780.t1	IPR000873	AMP-dependent synthetase/ligase domain
ECA1761_g22780.t1	IPR020845	AMP-binding, conserved site
ECA1761_g22482.t2	IPR037138	Histone deacetylase domain superfamily
ECA1761_g22482.t2	IPR023801	Histone deacetylase domain
ECA1761_g22482.t2	IPR023696	Ureohydrolase domain superfamily
ECA1761_g22482.t2	IPR000286	Histone deacetylase HDAC
ECA1761_g12475.t1	IPR000744	NSF attachment protein
ECA1761_g12475.t1	IPR011990	Tetratricopeptide-like helical domain superfamily
ECA1761_g15346.t2	IPR006583	PAN-3 domain
ECA1761_g18080.t1	IPR024079	Metallopeptidase, catalytic domain superfamily
ECA1761_g18080.t1	IPR000718	Peptidase M13
ECA1761_g4458.t1	IPR006583	PAN-3 domain
ECA1761_g8203.t1	IPR035892	C2 domain superfamily
ECA1761_g8203.t1	IPR045052	Copine
ECA1761_g8203.t1	IPR010734	Copine, C-terminal
ECA1761_g8203.t1	IPR037768	Copine, C2B domain
ECA1761_g8203.t1	IPR002035	von Willebrand factor, type A
ECA1761_g11355.t1	IPR017441	Protein kinase, ATP binding site
ECA1761_g11355.t1	IPR000719	Protein kinase domain
ECA1761_g11355.t1	IPR011009	Protein kinase-like domain superfamily
ECA1761_g11355.t1	IPR050235	Casein Kinase 1 Ser/Thr Protein Kinase
ECA1761_g22922.t1	IPR000719	Protein kinase domain
ECA1761_g22922.t1	IPR011009	Protein kinase-like domain superfamily
ECA1761_g22922.t1	IPR008984	SMAD/FHA domain superfamily
ECA1761_g22922.t1	IPR000253	Forkhead-associated (FHA) domain
ECA1761_g22922.t1	IPR008271	Serine/threonine-protein kinase, active site
ECA1761_g22922.t1	IPR017441	Protein kinase, ATP binding site
ECA1761_g19163.t1	IPR000358	Ribonucleotide reductase small subunit family
ECA1761_g12457.t1	IPR036529	Coactivator CBP, KIX domain superfamily
ECA1761_g16519.t1	IPR001810	F-box domain
ECA1761_g16519.t1	IPR002900	Domain of unknown function DUF38/FTH, Caenorhabditis species
ECA1761_g16519.t1	IPR040161	F-box A protein FB224
ECA1761_g16519.t1	IPR036047	F-box-like domain superfamily
ECA1761_g18527.t1	IPR052861	BPTI/Kunitz domain-containing protein
ECA1761_g18527.t1	IPR036880	Pancreatic trypsin inhibitor Kunitz domain superfamily
ECA1761_g18527.t1	IPR020901	Proteinase inhibitor I2, Kunitz, conserved site
ECA1761_g18527.t1	IPR002223	Pancreatic trypsin inhibitor Kunitz domain
ECA1761_g17478.t1	IPR000731	Sterol-sensing domain
ECA1761_g17478.t1	IPR051697	Patched domain-containing protein
ECA1761_g17478.t1	IPR003392	Patched domain-containing protein, SSD domain
ECA1761_g19620.t1	IPR000990	Innexin
ECA1761_g8561.t1	IPR006652	Kelch repeat type 1
ECA1761_g8561.t1	IPR015915	Kelch-type beta-propeller
ECA1761_g8561.t1	IPR011705	BTB/Kelch-associated
ECA1761_g16393.t1	IPR057053	ZMYND11/ZMYD8, MYND zinc finger
ECA1761_g16393.t1	IPR002893	Zinc finger, MYND-type
ECA1761_g16393.t1	IPR047269	Zinc finger MYND domain-containing protein 11
ECA1761_g12784.t1	IPR013087	Zinc finger C2H2-type
ECA1761_g12784.t1	IPR001171	Sterol biosynthesis ERG24/DHCR-like
ECA1761_g16202.t1	IPR040161	F-box A protein FB224
ECA1761_g16202.t1	IPR002900	Domain of unknown function DUF38/FTH, Caenorhabditis species
ECA1761_g3113.t1	IPR010761	Clc protein-like
ECA1761_g2911.t1	IPR002717	Histone acetyltransferase domain, MYST-type
ECA1761_g2911.t1	IPR016181	Acyl-CoA N-acyltransferase
ECA1761_g2911.t1	IPR036388	Winged helix-like DNA-binding domain superfamily
ECA1761_g2911.t1	IPR025995	RNA binding activity-knot of a chromodomain
ECA1761_g2911.t1	IPR016197	Chromo-like domain superfamily
ECA1761_g2911.t1	IPR000953	Chromo/chromo shadow domain
ECA1761_g2911.t1	IPR050603	MYST family histone acetyltransferases
ECA1761_g2911.t1	IPR040706	MYST, zinc finger domain
ECA1761_g3747.t1	IPR024079	Metallopeptidase, catalytic domain superfamily
ECA1761_g3747.t1	IPR000718	Peptidase M13
ECA1761_g3747.t1	IPR042089	Peptidase M13, domain 2
ECA1761_g3747.t1	IPR018497	Peptidase M13, C-terminal domain
ECA1761_g3747.t1	IPR008753	Peptidase M13, N-terminal domain
ECA1761_g10608.t1	IPR017452	GPCR, rhodopsin-like, 7TM
ECA1761_g10608.t1	IPR000276	G protein-coupled receptor, rhodopsin-like
ECA1761_g10608.t1	IPR053219	G-protein coupled receptor Dmsr-1
ECA1761_g10608.t1	IPR019427	7TM GPCR, serpentine receptor class w (Srw)
ECA1761_g22866.t1	IPR021942	Protein of unknown function DUF3557
ECA1761_g19381.t1	IPR027417	P-loop containing nucleoside triphosphate hydrolase
ECA1761_g19381.t1	IPR001806	Small GTPase
ECA1761_g19381.t1	IPR003578	Small GTPase Rho
ECA1761_g19381.t1	IPR005225	Small GTP-binding domain
ECA1761_g7524.t1	IPR016187	C-type lectin fold
ECA1761_g7524.t1	IPR016186	C-type lectin-like/link domain superfamily
ECA1761_g8356.t1	IPR018108	Mitochondrial carrier protein, transmembrane region
ECA1761_g8356.t1	IPR023395	Mitochondrial carrier protein domain superfamily
ECA1761_g8356.t1	IPR002113	ADP/ATP carrier protein, eukaryotic type
ECA1761_g8356.t1	IPR002067	Mitochondrial carrier protein
ECA1761_g16102.t2	IPR005331	Sulfotransferase
ECA1761_g16102.t2	IPR007669	Carbohydrate sulfotransferase Chst-1-like
ECA1761_g2805.t1	IPR001128	Cytochrome P450
ECA1761_g2805.t1	IPR017972	Cytochrome P450, conserved site
ECA1761_g2805.t1	IPR050182	Cytochrome P450 family 2
ECA1761_g2805.t1	IPR036396	Cytochrome P450 superfamily
ECA1761_g2805.t1	IPR002401	Cytochrome P450, E-class, group I
ECA1761_g23013.t2	IPR021163	Ferredoxin-NADP+ reductase, adrenodoxin-type
ECA1761_g23013.t2	IPR036188	FAD/NAD(P)-binding domain superfamily
ECA1761_g23013.t2	IPR023753	FAD/NAD(P)-binding domain
ECA1761_g23013.t2	IPR055275	Ferredoxin-NADP reductase-like
ECA1761_g12185.t1	IPR001266	Small ribosomal subunit protein eS19
ECA1761_g12185.t1	IPR018277	Small ribosomal subunit protein eS19, conserved site
ECA1761_g12185.t1	IPR036388	Winged helix-like DNA-binding domain superfamily
ECA1761_g12185.t1	IPR036390	Winged helix DNA-binding domain superfamily
ECA1761_g16761.t1	IPR055261	Phosphatidylinositol transfer protein, N-terminal
ECA1761_g16761.t1	IPR001666	Phosphatidylinositol transfer protein
ECA1761_g16761.t1	IPR023393	START-like domain superfamily
ECA1761_g10848.t1	IPR003882	Pistil-specific extensin-like protein
ECA1761_g10848.t1	IPR007284	Ground-like domain
ECA1761_g245.t1	IPR019425	7TM GPCR, serpentine receptor class t (Srt)
ECA1761_g14943.t1	IPR001085	Serine hydroxymethyltransferase
ECA1761_g14943.t1	IPR019798	Serine hydroxymethyltransferase, pyridoxal phosphate binding site
ECA1761_g14943.t1	IPR015422	Pyridoxal phosphate-dependent transferase, small domain
ECA1761_g14943.t1	IPR039429	Serine hydroxymethyltransferase-like domain
ECA1761_g14943.t1	IPR015424	Pyridoxal phosphate-dependent transferase
ECA1761_g14943.t1	IPR049943	Serine hydroxymethyltransferase-like
ECA1761_g14943.t1	IPR015421	Pyridoxal phosphate-dependent transferase, major domain
ECA1761_g22032.t1	IPR011333	SKP1/BTB/POZ domain superfamily
ECA1761_g22032.t1	IPR001232	S-phase kinase-associated protein 1-like
ECA1761_g22032.t1	IPR016897	S-phase kinase-associated protein 1
ECA1761_g22032.t1	IPR016072	SKP1 component, dimerisation
ECA1761_g22032.t1	IPR036296	SKP1-like, dimerisation domain superfamily
ECA1761_g22032.t1	IPR016073	SKP1 component, POZ domain
ECA1761_g9824.t1	IPR011989	Armadillo-like helical
ECA1761_g12851.t1	IPR019356	Menorin-like domain
ECA1761_g12851.t1	IPR057489	Menorin, C-terminal domain
ECA1761_g21532.t1	IPR013869	Protein of unknown function DUF1757
ECA1761_g11492.t1	IPR008164	Repeat of unknown function XGLTT
ECA1761_g21904.t1	IPR008164	Repeat of unknown function XGLTT
ECA1761_g21411.t1	IPR006202	Neurotransmitter-gated ion-channel ligand-binding domain
ECA1761_g21411.t1	IPR018000	Neurotransmitter-gated ion-channel, conserved site
ECA1761_g21411.t1	IPR036734	Neurotransmitter-gated ion-channel ligand-binding domain superfamily
ECA1761_g21411.t1	IPR038050	Neuronal acetylcholine receptor
ECA1761_g21411.t1	IPR006201	Neurotransmitter-gated ion-channel
ECA1761_g21411.t1	IPR006029	Neurotransmitter-gated ion-channel transmembrane domain
ECA1761_g21411.t1	IPR036719	Neurotransmitter-gated ion-channel transmembrane domain superfamily
ECA1761_g21411.t1	IPR002394	Nicotinic acetylcholine receptor
ECA1761_g859.t1	IPR052854	Nematode Serpentine Receptor Class Epsilon
ECA1761_g859.t1	IPR004151	7TM GPCR, serpentine receptor class e (Sre)
ECA1761_g8305.t1	IPR003839	7TM GPCR, serpentine receptor class u (Sru)
ECA1761_g11631.t1	IPR039260	Chondroitin proteoglycan 3
ECA1761_g5774.t2	IPR002083	MATH/TRAF domain
ECA1761_g5774.t2	IPR008974	TRAF-like
ECA1761_g5537.t1	IPR011032	GroES-like superfamily
ECA1761_g5537.t1	IPR020843	Enoylreductase domain
ECA1761_g5537.t1	IPR051034	Mitochondrial Enoyl-ACP Reductase
ECA1761_g5537.t1	IPR013149	Alcohol dehydrogenase-like, C-terminal
ECA1761_g5537.t1	IPR013154	Alcohol dehydrogenase-like, N-terminal
ECA1761_g5537.t1	IPR036291	NAD(P)-binding domain superfamily
ECA1761_g20792.t1	IPR013087	Zinc finger C2H2-type
ECA1761_g13349.t1	IPR006984	Fcf1/UTP23
ECA1761_g13349.t1	IPR057776	UTP23, sensor motif region
ECA1761_g13349.t1	IPR029060	PIN-like domain superfamily
ECA1761_g21604.t1	IPR019420	7TM GPCR, serpentine receptor class bc (Srbc)
ECA1761_g10202.t1	IPR005828	Major facilitator, sugar transporter-like
ECA1761_g10202.t1	IPR045263	Glucose transporter GLUT
ECA1761_g10202.t1	IPR020846	Major facilitator superfamily domain
ECA1761_g10202.t1	IPR036259	MFS transporter superfamily
ECA1761_g11871.t1	IPR010601	Protein of unknown function DUF1182
ECA1761_g126.t1	IPR019428	7TM GPCR, serpentine receptor class r (Str)
ECA1761_g8340.t1	IPR007274	Ctr copper transporter
ECA1761_g926.t1	IPR019422	7TM GPCR, serpentine receptor class h (Srh)
ECA1761_g926.t1	IPR053220	Nematode receptor-like serpentine class H
ECA1761_g1511.t1	IPR036723	Alpha-catenin/vinculin-like superfamily
ECA1761_g1511.t1	IPR006077	Vinculin/alpha-catenin
ECA1761_g1511.t1	IPR001033	Alpha-catenin
ECA1761_g21917.t1	IPR024661	DNA-directed RNA polymerase III, subunit Rpc31
ECA1761_g11258.t1	IPR011009	Protein kinase-like domain superfamily
ECA1761_g11258.t1	IPR000719	Protein kinase domain
ECA1761_g11258.t1	IPR008271	Serine/threonine-protein kinase, active site
ECA1761_g11258.t1	IPR050538	Mitogen-activated protein kinase kinase kinase
ECA1761_g11258.t1	IPR045801	Mitogen-activated protein kinase kinase kinase, N-terminal
ECA1761_g16601.t1	IPR011990	Tetratricopeptide-like helical domain superfamily
ECA1761_g16601.t1	IPR019734	Tetratricopeptide repeat
ECA1761_g2456.t1	IPR000571	Zinc finger, CCCH-type
ECA1761_g2456.t1	IPR036855	Zinc finger, CCCH-type superfamily
ECA1761_g2456.t1	IPR045877	RNA-binding protein ZFP36-like
ECA1761_g3350.t1	IPR018108	Mitochondrial carrier protein, transmembrane region
ECA1761_g3350.t1	IPR023395	Mitochondrial carrier protein domain superfamily
ECA1761_g3350.t1	IPR044677	Mitochondrial phosphate carrier protein SLC25A3/Pic2/Mir1-like
ECA1761_g10502.t1	IPR003034	SAP domain
ECA1761_g10502.t1	IPR036361	SAP domain superfamily
ECA1761_g21402.t1	IPR040128	Uncharacterized protein T25E4.2-like
ECA1761_g5196.t1	IPR001810	F-box domain
ECA1761_g5196.t1	IPR012885	Sdz-33, F-box domain
ECA1761_g15223.t1	IPR017937	Thioredoxin, conserved site
ECA1761_g15223.t1	IPR029519	Nucleoredoxin-like protein 2
ECA1761_g15223.t1	IPR012336	Thioredoxin-like fold
ECA1761_g15223.t1	IPR036249	Thioredoxin-like superfamily
ECA1761_g15223.t1	IPR013766	Thioredoxin domain
ECA1761_g14945.t2	IPR016534	Vacuolar protein sorting-associated protein 16
ECA1761_g14945.t2	IPR006925	Vps16, C-terminal
ECA1761_g14945.t2	IPR006926	Vps16, N-terminal
ECA1761_g1939.t1	IPR002053	Glycoside hydrolase, family 25
ECA1761_g1939.t1	IPR051595	Glycosyl Hydrolase 25 Enzymes
ECA1761_g1939.t1	IPR017853	Glycoside hydrolase superfamily
ECA1761_g15707.t1	IPR013657	SLC35B1-4/HUT1
ECA1761_g15707.t1	IPR037185	Multidrug transporter EmrE superfamily
ECA1761_g9398.t1	IPR004827	Basic-leucine zipper domain
ECA1761_g9398.t1	IPR051882	ATF bZIP Transcription Factors
ECA1761_g9398.t1	IPR046347	Basic-leucine zipper domain superfamily
ECA1761_g21153.t2	IPR051033	SH3 domain-binding glutamic acid-rich protein
ECA1761_g21153.t2	IPR006993	SH3-binding, glutamic acid-rich protein
ECA1761_g21153.t2	IPR036249	Thioredoxin-like superfamily
ECA1761_g15869.t2	IPR000719	Protein kinase domain
ECA1761_g15869.t2	IPR011009	Protein kinase-like domain superfamily
ECA1761_g15869.t2	IPR017441	Protein kinase, ATP binding site
ECA1761_g13797.t1	IPR006074	GTP1/OBG, conserved site
ECA1761_g13797.t1	IPR027417	P-loop containing nucleoside triphosphate hydrolase
ECA1761_g13797.t1	IPR045001	Developmentally regulated GTP-binding protein
ECA1761_g13797.t1	IPR006073	GTP binding domain
ECA1761_g13797.t1	IPR004095	TGS
ECA1761_g13797.t1	IPR031662	GTP binding protein, second domain
ECA1761_g13797.t1	IPR012675	Beta-grasp domain superfamily
ECA1761_g13797.t1	IPR031167	OBG-type guanine nucleotide-binding (G) domain
ECA1761_g13797.t1	IPR012676	TGS-like
ECA1761_g13797.t1	IPR005225	Small GTP-binding domain
ECA1761_g20676.t1	IPR012885	Sdz-33, F-box domain
ECA1761_g20676.t1	IPR001810	F-box domain
ECA1761_g15058.t1	IPR035979	RNA-binding domain superfamily
ECA1761_g15058.t1	IPR012677	Nucleotide-binding alpha-beta plait domain superfamily
ECA1761_g15058.t1	IPR000504	RNA recognition motif domain
ECA1761_g15058.t1	IPR012975	NOPS
ECA1761_g4598.t1	IPR021942	Protein of unknown function DUF3557
ECA1761_g5094.t1	IPR008166	Glycosyltransferase family 92
ECA1761_g9010.t1	IPR008271	Serine/threonine-protein kinase, active site
ECA1761_g9010.t1	IPR001180	Citron homology (CNH) domain
ECA1761_g9010.t1	IPR000719	Protein kinase domain
ECA1761_g9010.t1	IPR017441	Protein kinase, ATP binding site
ECA1761_g9010.t1	IPR051700	STE20 Ser/Thr Protein Kinase
ECA1761_g9010.t1	IPR011009	Protein kinase-like domain superfamily
ECA1761_g19310.t1	IPR013083	Zinc finger, RING/FYVE/PHD-type
ECA1761_g19310.t1	IPR017907	Zinc finger, RING-type, conserved site
ECA1761_g19310.t1	IPR001841	Zinc finger, RING-type
ECA1761_g4878.t1	IPR000719	Protein kinase domain
ECA1761_g4878.t1	IPR011009	Protein kinase-like domain superfamily
ECA1761_g4878.t1	IPR050235	Casein Kinase 1 Ser/Thr Protein Kinase
ECA1761_g5368.t1	IPR011009	Protein kinase-like domain superfamily
ECA1761_g5368.t1	IPR050235	Casein Kinase 1 Ser/Thr Protein Kinase
ECA1761_g1355.t1	IPR036284	G-protein gamma-like domain superfamily
ECA1761_g1355.t1	IPR047017	Regulator of G-protein signalling 6/7/9/11, DHEX domain superfamily
ECA1761_g1355.t1	IPR036390	Winged helix DNA-binding domain superfamily
ECA1761_g1355.t1	IPR015898	G-protein, gamma subunit-like domain
ECA1761_g1355.t1	IPR036388	Winged helix-like DNA-binding domain superfamily
ECA1761_g1355.t1	IPR044926	RGS, subdomain 2
ECA1761_g1355.t1	IPR016137	RGS domain
ECA1761_g1355.t1	IPR000591	DEP domain
ECA1761_g1355.t1	IPR040759	Regulator of G-protein signalling, DHEX domain
ECA1761_g1355.t1	IPR034483	Regulator of G-protein signalling Egl-10, RGS domain
ECA1761_g1355.t1	IPR047016	Regulator of G protein signaling 6/7/9/11
ECA1761_g1355.t1	IPR036305	RGS domain superfamily
ECA1761_g5689.t1	IPR019430	7TM GPCR, serpentine receptor class x (Srx)
ECA1761_g8940.t2	IPR000719	Protein kinase domain
ECA1761_g8940.t2	IPR011009	Protein kinase-like domain superfamily
ECA1761_g8940.t2	IPR017441	Protein kinase, ATP binding site
ECA1761_g13466.t1	IPR001609	Myosin head, motor domain-like
ECA1761_g13466.t1	IPR027417	P-loop containing nucleoside triphosphate hydrolase
ECA1761_g13466.t1	IPR036961	Kinesin motor domain superfamily
ECA1761_g13466.t1	IPR004009	Myosin, SH3 domain
ECA1761_g13466.t1	IPR008989	Myosin S1 fragment, N-terminal
ECA1761_g13171.t1	IPR001304	C-type lectin-like
ECA1761_g13171.t1	IPR016187	C-type lectin fold
ECA1761_g13171.t1	IPR016186	C-type lectin-like/link domain superfamily
ECA1761_g21945.t1	IPR036028	SH3-like domain superfamily
ECA1761_g21945.t1	IPR046937	Voltage-dependent L-type calcium channel subunit beta-1-4, N-terminal A domain
ECA1761_g21945.t1	IPR008145	Guanylate kinase/L-type calcium channel beta subunit
ECA1761_g21945.t1	IPR027417	P-loop containing nucleoside triphosphate hydrolase
ECA1761_g21945.t1	IPR000584	Voltage-dependent calcium channel, L-type, beta subunit
ECA1761_g9199.t1	IPR046450	PA domain superfamily
ECA1761_g9199.t1	IPR007365	Transferrin receptor-like, dimerisation domain
ECA1761_g9199.t1	IPR039373	Transferrin receptor protein 1/Glutamate carboxypeptidase 2-like
ECA1761_g9199.t1	IPR007484	Peptidase M28
ECA1761_g9199.t1	IPR003137	PA domain
ECA1761_g9199.t1	IPR036757	Transferrin receptor-like, dimerisation domain superfamily
ECA1761_g4328.t1	IPR012885	Sdz-33, F-box domain
ECA1761_g4328.t1	IPR053222	Zygotic Embryogenesis-Associated Protein
ECA1761_g19433.t1	IPR003582	ShKT domain
ECA1761_g13594.t1	IPR027417	P-loop containing nucleoside triphosphate hydrolase
ECA1761_g13594.t1	IPR026634	Protein-tyrosine sulfotransferase-like
ECA1761_g17221.t1	IPR019422	7TM GPCR, serpentine receptor class h (Srh)
ECA1761_g15737.t3	IPR001680	WD40 repeat
ECA1761_g15737.t3	IPR036322	WD40-repeat-containing domain superfamily
ECA1761_g15737.t3	IPR050687	Dynein Intermediate Chain
ECA1761_g15737.t3	IPR015943	WD40/YVTN repeat-like-containing domain superfamily
ECA1761_g18646.t1	IPR029240	MMS19, N-terminal
ECA1761_g18646.t1	IPR039920	DNA repair/transcription protein MMS19
ECA1761_g18646.t1	IPR016024	Armadillo-type fold
ECA1761_g13392.t1	IPR031160	F-BAR domain
ECA1761_g13392.t1	IPR027267	AH/BAR domain superfamily
ECA1761_g13392.t1	IPR057870	TOCA, HR1 domain
ECA1761_g13392.t1	IPR036028	SH3-like domain superfamily
ECA1761_g13392.t1	IPR001452	SH3 domain
ECA1761_g13392.t1	IPR001060	FCH domain
ECA1761_g13392.t1	IPR011072	HR1 rho-binding domain
ECA1761_g14113.t1	IPR042241	Gamma-tubulin complex component, C-terminal domain superfamily
ECA1761_g22918.t1	IPR014001	Helicase superfamily 1/2, ATP-binding domain
ECA1761_g22918.t1	IPR027417	P-loop containing nucleoside triphosphate hydrolase
ECA1761_g22918.t1	IPR011545	DEAD/DEAH-box helicase domain
ECA1761_g22918.t1	IPR001878	Zinc finger, CCHC-type
ECA1761_g22918.t1	IPR050079	DEAD box RNA helicase
ECA1761_g22918.t1	IPR001650	Helicase, C-terminal domain-like
ECA1761_g22918.t1	IPR000629	ATP-dependent RNA helicase DEAD-box, conserved site
ECA1761_g22918.t1	IPR036875	Zinc finger, CCHC-type superfamily
ECA1761_g2724.t1	IPR019422	7TM GPCR, serpentine receptor class h (Srh)
ECA1761_g2724.t1	IPR053220	Nematode receptor-like serpentine class H
ECA1761_g22091.t1	IPR006583	PAN-3 domain
ECA1761_g4599.t1	IPR021942	Protein of unknown function DUF3557
ECA1761_g18980.t1	IPR008588	Protein of unknown function DUF870, Caenorhabditis species
ECA1761_g9532.t1	IPR057066	ILCR1 Ig-like domain
ECA1761_g20282.t1	IPR050689	FKBP-type Peptidyl-prolyl cis-trans Isomerase
ECA1761_g20282.t1	IPR001179	FKBP-type peptidyl-prolyl cis-trans isomerase domain
ECA1761_g20282.t1	IPR046357	Peptidyl-prolyl cis-trans isomerase domain superfamily
ECA1761_g11820.t1	IPR019440	Chromatid cohesion factor MAU2
ECA1761_g1001.t1	IPR017943	Bactericidal permeability-increasing protein, alpha/beta domain superfamily
ECA1761_g1001.t1	IPR001124	Lipid-binding serum glycoprotein, C-terminal
ECA1761_g1001.t1	IPR017942	Lipid-binding serum glycoprotein, N-terminal
ECA1761_g1001.t1	IPR032942	BPI/LBP/Plunc family
ECA1761_g17213.t1	IPR042541	BART domain superfamily
ECA1761_g17213.t1	IPR023379	BART domain
ECA1761_g17213.t1	IPR038888	Cilia- and flagella-associated protein 36
ECA1761_g6021.t2	IPR033690	Adenylate kinase, conserved site
ECA1761_g6021.t2	IPR027417	P-loop containing nucleoside triphosphate hydrolase
ECA1761_g6021.t2	IPR006266	UMP-CMP kinase
ECA1761_g6021.t2	IPR000850	Adenylate kinase/UMP-CMP kinase
ECA1761_g22917.t1	IPR036875	Zinc finger, CCHC-type superfamily
ECA1761_g22917.t1	IPR001878	Zinc finger, CCHC-type
ECA1761_g3450.t1	IPR040191	U3 small nucleolar RNA-associated protein 10
ECA1761_g3450.t1	IPR012954	BP28, C-terminal domain
ECA1761_g3450.t1	IPR011989	Armadillo-like helical
ECA1761_g3450.t1	IPR022125	U3 small nucleolar RNA-associated protein 10, N-terminal
ECA1761_g3450.t1	IPR056473	Utp10/HEAT1, HEAT-repeats domain
ECA1761_g3450.t1	IPR016024	Armadillo-type fold
ECA1761_g12210.t1	IPR050092	Ribonuclease H
ECA1761_g12210.t1	IPR036397	Ribonuclease H superfamily
ECA1761_g12210.t1	IPR012337	Ribonuclease H-like superfamily
ECA1761_g12210.t1	IPR002156	Ribonuclease H domain
ECA1761_g8412.t2	IPR000195	Rab-GAP-TBC domain
ECA1761_g8412.t2	IPR035969	Rab-GAP-TBC domain superfamily
ECA1761_g13694.t1	IPR039637	CCR4-NOT transcription complex subunit 7/8/Pop2
ECA1761_g13694.t1	IPR036397	Ribonuclease H superfamily
ECA1761_g13694.t1	IPR006941	Ribonuclease CAF1
ECA1761_g13694.t1	IPR012337	Ribonuclease H-like superfamily
ECA1761_g16018.t1	IPR019131	Cortactin-binding protein-2, N-terminal
ECA1761_g16018.t1	IPR050719	Cortactin-binding and Actin Dynamics Regulator
ECA1761_g7116.t1	IPR003439	ABC transporter-like, ATP-binding domain
ECA1761_g7116.t1	IPR005283	Peroxysomal long chain fatty acyl transporter
ECA1761_g7116.t1	IPR050835	ATP-binding cassette sub-family D
ECA1761_g7116.t1	IPR003593	AAA+ ATPase domain
ECA1761_g7116.t1	IPR036640	ABC transporter type 1, transmembrane domain superfamily
ECA1761_g7116.t1	IPR027417	P-loop containing nucleoside triphosphate hydrolase
ECA1761_g7116.t1	IPR011527	ABC transporter type 1, transmembrane domain
ECA1761_g7116.t1	IPR017871	ABC transporter-like, conserved site
ECA1761_g4408.t1	IPR012885	Sdz-33, F-box domain
ECA1761_g4408.t1	IPR053222	Zygotic Embryogenesis-Associated Protein
ECA1761_g17993.t1	IPR016638	Uncharacterised protein family UPF0376
ECA1761_g17993.t1	IPR002542	T20D4.11-like domain
ECA1761_g9677.t1	IPR056649	Domain of unknown function DUF7747
ECA1761_g13562.t1	IPR006629	LPS-induced tumour necrosis factor alpha factor
ECA1761_g7845.t2	IPR055578	Domain of unknown function DUF7154
ECA1761_g7845.t2	IPR001304	C-type lectin-like
ECA1761_g7845.t2	IPR016187	C-type lectin fold
ECA1761_g7845.t2	IPR016186	C-type lectin-like/link domain superfamily
ECA1761_g19122.t1	IPR018630	RZZ complex, subunit Zwilch
ECA1761_g6020.t1	IPR039632	Transmembrane protein 42
ECA1761_g5511.t1	IPR000297	Peptidyl-prolyl cis-trans isomerase, PpiC-type
ECA1761_g5511.t1	IPR043323	Peptidyl-prolyl cis-trans isomerase PIN4
ECA1761_g5511.t1	IPR046357	Peptidyl-prolyl cis-trans isomerase domain superfamily
ECA1761_g8077.t1	IPR002401	Cytochrome P450, E-class, group I
ECA1761_g8077.t1	IPR001128	Cytochrome P450
ECA1761_g8077.t1	IPR036396	Cytochrome P450 superfamily
ECA1761_g8077.t1	IPR017972	Cytochrome P450, conserved site
ECA1761_g8077.t1	IPR050182	Cytochrome P450 family 2
ECA1761_g20557.t1	IPR000504	RNA recognition motif domain
ECA1761_g20557.t1	IPR012677	Nucleotide-binding alpha-beta plait domain superfamily
ECA1761_g20557.t1	IPR035979	RNA-binding domain superfamily
ECA1761_g20557.t1	IPR003954	RNA recognition motif domain, eukaryotic-type
ECA1761_g3801.t1	IPR021942	Protein of unknown function DUF3557
ECA1761_g3801.t1	IPR001810	F-box domain
ECA1761_g13827.t1	IPR009497	Regulator protein, PHA-1
ECA1761_g17568.t2	IPR019428	7TM GPCR, serpentine receptor class r (Str)
ECA1761_g20474.t1	IPR004988	Protein of unknown function DUF273
ECA1761_g20474.t1	IPR029044	Nucleotide-diphospho-sugar transferases
ECA1761_g20885.t1	IPR004988	Protein of unknown function DUF273
ECA1761_g20885.t1	IPR029044	Nucleotide-diphospho-sugar transferases
ECA1761_g9696.t1	IPR006838	ADTRP/AIG1
ECA1761_g12231.t1	IPR036525	Tubulin/FtsZ, GTPase domain superfamily
ECA1761_g12231.t1	IPR000217	Tubulin
ECA1761_g12231.t1	IPR017975	Tubulin, conserved site
ECA1761_g12231.t1	IPR003008	Tubulin/FtsZ, GTPase domain
ECA1761_g12231.t1	IPR018316	Tubulin/FtsZ, 2-layer sandwich domain
ECA1761_g12231.t1	IPR023123	Tubulin, C-terminal
ECA1761_g12231.t1	IPR037103	Tubulin/FtsZ-like, C-terminal domain
ECA1761_g12231.t1	IPR002452	Alpha tubulin
ECA1761_g12231.t1	IPR008280	Tubulin/FtsZ, C-terminal
ECA1761_g22836.t1	IPR040129	Protein lin-15B-like
ECA1761_g22836.t1	IPR012337	Ribonuclease H-like superfamily
ECA1761_g6819.t3	IPR013783	Immunoglobulin-like fold
ECA1761_g6819.t3	IPR057506	GPCPD1-like, C2 domain
ECA1761_g6819.t3	IPR002044	Carbohydrate binding module family 20
ECA1761_g6819.t3	IPR034839	Glycerophosphocholine phosphodiesterase GPCPD1, CBM20 domain
ECA1761_g6819.t3	IPR030395	Glycerophosphodiester phosphodiesterase domain
ECA1761_g6819.t3	IPR013784	Carbohydrate-binding-like fold
ECA1761_g6819.t3	IPR017946	PLC-like phosphodiesterase, TIM beta/alpha-barrel domain superfamily
ECA1761_g6819.t3	IPR051578	Glycerophosphodiester Phosphodiesterase
ECA1761_g2209.t1	IPR032098	Acyltransferase, C-terminal domain
ECA1761_g2209.t1	IPR002123	Phospholipid/glycerol acyltransferase
ECA1761_g105.t1	IPR002347	Short-chain dehydrogenase/reductase SDR
ECA1761_g105.t1	IPR036291	NAD(P)-binding domain superfamily
ECA1761_g105.t1	IPR020904	Short-chain dehydrogenase/reductase, conserved site
ECA1761_g7250.t1	IPR016187	C-type lectin fold
ECA1761_g7250.t1	IPR051379	C-type Lectin Receptor Immune Modulators
ECA1761_g7250.t1	IPR001304	C-type lectin-like
ECA1761_g7250.t1	IPR016186	C-type lectin-like/link domain superfamily
ECA1761_g7070.t2	IPR027417	P-loop containing nucleoside triphosphate hydrolase
ECA1761_g7070.t2	IPR000432	DNA mismatch repair protein MutS, C-terminal
ECA1761_g7070.t2	IPR007696	DNA mismatch repair protein MutS, core
ECA1761_g7070.t2	IPR036187	DNA mismatch repair protein MutS, core domain superfamily
ECA1761_g7070.t2	IPR036678	MutS, connector domain superfamily
ECA1761_g7070.t2	IPR045076	DNA mismatch repair MutS
ECA1761_g7070.t2	IPR011184	DNA mismatch repair Msh2-type
ECA1761_g15632.t1	IPR052665	Neuropeptide-activated GPCR
ECA1761_g15632.t1	IPR019426	7TM GPCR, serpentine receptor class v (Srv)
ECA1761_g15632.t1	IPR017452	GPCR, rhodopsin-like, 7TM
ECA1761_g352.t1	IPR003280	Two pore domain potassium channel
ECA1761_g352.t1	IPR013099	Potassium channel domain
ECA1761_g12441.t1	IPR019429	7TM GPCR, serpentine chemoreceptor class i (Sri)
ECA1761_g12441.t1	IPR053220	Nematode receptor-like serpentine class H
ECA1761_g12441.t1	IPR019422	7TM GPCR, serpentine receptor class h (Srh)
ECA1761_g17950.t1	IPR019425	7TM GPCR, serpentine receptor class t (Srt)
ECA1761_g6307.t1	IPR000560	Histidine phosphatase superfamily, clade-2
ECA1761_g6307.t1	IPR050645	Histidine Acid Phosphatase
ECA1761_g6307.t1	IPR029033	Histidine phosphatase superfamily
ECA1761_g6307.t1	IPR033379	Histidine acid phosphatase active site
ECA1761_g3985.t1	IPR012885	Sdz-33, F-box domain
ECA1761_g14091.t1	IPR036397	Ribonuclease H superfamily
ECA1761_g14091.t1	IPR045246	Argonaute-like, PIWI domain
ECA1761_g14091.t1	IPR032473	Protein argonaute, Mid domain
ECA1761_g14091.t1	IPR003100	PAZ domain
ECA1761_g14091.t1	IPR003165	Piwi domain
ECA1761_g14091.t1	IPR014811	Argonaute, linker 1 domain
ECA1761_g14091.t1	IPR036085	PAZ domain superfamily
ECA1761_g14091.t1	IPR012337	Ribonuclease H-like superfamily
ECA1761_g14091.t1	IPR032474	Protein argonaute, N-terminal
ECA1761_g14091.t1	IPR032472	Argonaute linker 2 domain
ECA1761_g3571.t1	IPR052501	Alpha-1-2 Fucosyltransferase
ECA1761_g3571.t1	IPR002516	Glycosyl transferase, family 11
ECA1761_g21557.t2	IPR003582	ShKT domain
ECA1761_g19041.t1	IPR011333	SKP1/BTB/POZ domain superfamily
ECA1761_g19041.t1	IPR006570	SPK domain
ECA1761_g19041.t1	IPR009676	Protein of unknown function DUF1265
ECA1761_g342.t1	IPR004686	Tricarboxylate/iron carrier
ECA1761_g22245.t1	IPR051080	Nematode receptor-like serpentine class alpha
ECA1761_g18220.t1	IPR036396	Cytochrome P450 superfamily
ECA1761_g18220.t1	IPR001128	Cytochrome P450
ECA1761_g18220.t1	IPR050182	Cytochrome P450 family 2
ECA1761_g18220.t1	IPR017972	Cytochrome P450, conserved site
ECA1761_g18220.t1	IPR002401	Cytochrome P450, E-class, group I
ECA1761_g805.t2	IPR017970	Homeobox, conserved site
ECA1761_g805.t2	IPR001356	Homeodomain
ECA1761_g805.t2	IPR009057	Homedomain-like superfamily
ECA1761_g805.t2	IPR031701	Homeobox protein SIX1, N-terminal SD domain
ECA1761_g11710.t1	IPR013087	Zinc finger C2H2-type
ECA1761_g22433.t2	IPR054429	Muscleblind-like, CCCH zinc finger
ECA1761_g22433.t2	IPR000571	Zinc finger, CCCH-type
ECA1761_g5575.t1	IPR011333	SKP1/BTB/POZ domain superfamily
ECA1761_g5575.t1	IPR003131	Potassium channel tetramerisation-type BTB domain
ECA1761_g5575.t1	IPR000210	BTB/POZ domain
ECA1761_g5575.t1	IPR045068	BTB/POZ domain-containing adapter for CUL3-mediated RhoA degradation protein 1-3
ECA1761_g5344.t1	IPR009071	High mobility group box domain
ECA1761_g5344.t1	IPR050342	High Mobility Group Box (HMGB)
ECA1761_g5344.t1	IPR036910	High mobility group box domain superfamily
ECA1761_g21985.t2	IPR016186	C-type lectin-like/link domain superfamily
ECA1761_g21985.t2	IPR001304	C-type lectin-like
ECA1761_g21985.t2	IPR052309	C-type Lectin Domain Family 1
ECA1761_g21985.t2	IPR016187	C-type lectin fold
ECA1761_g5017.t1	IPR002053	Glycoside hydrolase, family 25
ECA1761_g5017.t1	IPR017853	Glycoside hydrolase superfamily
ECA1761_g5017.t1	IPR051595	Glycosyl Hydrolase 25 Enzymes
ECA1761_g3467.t2	IPR018501	DDT domain
ECA1761_g3467.t2	IPR001965	Zinc finger, PHD-type
ECA1761_g3467.t2	IPR011011	Zinc finger, FYVE/PHD-type
ECA1761_g3467.t2	IPR028941	WHIM2 domain
ECA1761_g3467.t2	IPR001487	Bromodomain
ECA1761_g3467.t2	IPR036427	Bromodomain-like superfamily
ECA1761_g3467.t2	IPR019787	Zinc finger, PHD-finger
ECA1761_g3467.t2	IPR013083	Zinc finger, RING/FYVE/PHD-type
ECA1761_g3467.t2	IPR018359	Bromodomain, conserved site
ECA1761_g3467.t2	IPR013136	WSTF/Acf1/Cbp146
ECA1761_g3467.t2	IPR028942	WHIM1 domain
ECA1761_g3467.t2	IPR047171	Bromodomain adjacent to zinc finger domain protein 1A
ECA1761_g3467.t2	IPR019786	Zinc finger, PHD-type, conserved site
ECA1761_g12151.t1	IPR013655	PAS fold-3
ECA1761_g12151.t1	IPR035965	PAS domain superfamily
ECA1761_g12151.t1	IPR000014	PAS domain
ECA1761_g12151.t1	IPR039091	Aryl hydrocarbon receptor/Aryl hydrocarbon receptor repressor
ECA1761_g12151.t1	IPR013767	PAS fold
ECA1761_g15302.t1	IPR017452	GPCR, rhodopsin-like, 7TM
ECA1761_g15302.t1	IPR019427	7TM GPCR, serpentine receptor class w (Srw)
ECA1761_g17766.t1	IPR036941	Receptor L-domain superfamily
ECA1761_g17766.t1	IPR000494	Receptor L-domain
ECA1761_g17766.t1	IPR053079	SPS2 domain-containing protein
ECA1761_g20264.t1	IPR052501	Alpha-1-2 Fucosyltransferase
ECA1761_g11132.t1	IPR057564	Serine/threonine-protein kinase ATR-like, HEAT repeats
ECA1761_g11132.t1	IPR036738	FKBP12-rapamycin binding domain superfamily
ECA1761_g11132.t1	IPR018936	Phosphatidylinositol 3-/4-kinase, conserved site
ECA1761_g11132.t1	IPR003152	FATC domain
ECA1761_g11132.t1	IPR000403	Phosphatidylinositol 3-/4-kinase, catalytic domain
ECA1761_g11132.t1	IPR026683	Serine/threonine-protein kinase TOR, catalytic domain
ECA1761_g11132.t1	IPR036940	Phosphatidylinositol 3-/4-kinase, catalytic domain superfamily
ECA1761_g11132.t1	IPR011009	Protein kinase-like domain superfamily
ECA1761_g11132.t1	IPR014009	PIK-related kinase, FAT domain
ECA1761_g11132.t1	IPR003151	PIK-related kinase, FAT
ECA1761_g11132.t1	IPR009076	FKBP12-rapamycin binding domain
ECA1761_g11132.t1	IPR050517	DNA Damage Response and Repair Kinase
ECA1761_g18607.t1	IPR000609	7TM GPCR, serpentine receptor class g (Srg)
ECA1761_g18607.t1	IPR051119	Nematode serpentine receptor-like
ECA1761_g2042.t1	IPR019423	7TM GPCR, serpentine receptor class j (Srj)
ECA1761_g15216.t1	IPR005045	CDC50/LEM3 family
ECA1761_g7592.t1	IPR053322	Phospholipase A2-like
ECA1761_g7592.t1	IPR036444	Phospholipase A2 domain superfamily
ECA1761_g14179.t1	IPR035321	Protein of unknown function DUF5373
ECA1761_g14215.t1	IPR001806	Small GTPase
ECA1761_g14215.t1	IPR027417	P-loop containing nucleoside triphosphate hydrolase
ECA1761_g14215.t1	IPR020849	Small GTPase, Ras-type
ECA1761_g14215.t1	IPR005225	Small GTP-binding domain
ECA1761_g14733.t1	IPR002524	Cation efflux protein
ECA1761_g14733.t1	IPR027470	Cation efflux protein, cytoplasmic domain
ECA1761_g14733.t1	IPR027469	Cation efflux transmembrane domain superfamily
ECA1761_g14733.t1	IPR036837	Cation efflux protein, cytoplasmic domain superfamily
ECA1761_g14733.t1	IPR050291	Cation Diffusion Facilitator Transporter
ECA1761_g14896.t1	IPR028565	Mu homology domain
ECA1761_g14896.t1	IPR027059	Coatomer delta subunit
ECA1761_g14896.t1	IPR011012	Longin-like domain superfamily
ECA1761_g14896.t1	IPR036168	AP-2 complex subunit mu, C-terminal superfamily
ECA1761_g14896.t1	IPR022775	AP complex, mu/sigma subunit
ECA1761_g1251.t1	IPR002213	UDP-glucuronosyl/UDP-glucosyltransferase
ECA1761_g1251.t1	IPR035595	UDP-glycosyltransferase family, conserved site
ECA1761_g1251.t1	IPR050271	UDP-glycosyltransferase
ECA1761_g14879.t1	IPR028884	tRNA (guanine-N(7)-)-methyltransferase non-catalytic subunit
ECA1761_g14879.t1	IPR001680	WD40 repeat
ECA1761_g14879.t1	IPR015943	WD40/YVTN repeat-like-containing domain superfamily
ECA1761_g13132.t3	IPR001356	Homeodomain
ECA1761_g13132.t3	IPR000047	Helix-turn-helix motif
ECA1761_g13132.t3	IPR050460	Distal-less homeobox transcription factors
ECA1761_g13132.t3	IPR009057	Homedomain-like superfamily
ECA1761_g274.t1	IPR000536	Nuclear hormone receptor, ligand-binding domain
ECA1761_g274.t1	IPR001628	Zinc finger, nuclear hormone receptor-type
ECA1761_g274.t1	IPR049636	Hepatocyte nuclear factor 4-like, DNA-binding domain
ECA1761_g274.t1	IPR035500	Nuclear hormone receptor-like domain superfamily
ECA1761_g274.t1	IPR051152	Caenorhabditis elegans Orphan Nuclear Receptors
ECA1761_g274.t1	IPR013088	Zinc finger, NHR/GATA-type
ECA1761_g11891.t1	IPR040264	Uncharacterized protein T15H9.4-like
ECA1761_g11891.t1	IPR036034	PDZ superfamily
ECA1761_g22233.t1	IPR036734	Neurotransmitter-gated ion-channel ligand-binding domain superfamily
ECA1761_g22233.t1	IPR006201	Neurotransmitter-gated ion-channel
ECA1761_g22233.t1	IPR006029	Neurotransmitter-gated ion-channel transmembrane domain
ECA1761_g22233.t1	IPR038050	Neuronal acetylcholine receptor
ECA1761_g22233.t1	IPR018000	Neurotransmitter-gated ion-channel, conserved site
ECA1761_g22233.t1	IPR036719	Neurotransmitter-gated ion-channel transmembrane domain superfamily
ECA1761_g22233.t1	IPR006202	Neurotransmitter-gated ion-channel ligand-binding domain
ECA1761_g17292.t1	IPR019427	7TM GPCR, serpentine receptor class w (Srw)
ECA1761_g17292.t1	IPR017452	GPCR, rhodopsin-like, 7TM
ECA1761_g6320.t1	IPR022559	Protein SUP-1-like
ECA1761_g297.t1	IPR019420	7TM GPCR, serpentine receptor class bc (Srbc)
ECA1761_g1912.t1	IPR015943	WD40/YVTN repeat-like-containing domain superfamily
ECA1761_g1912.t1	IPR019775	WD40 repeat, conserved site
ECA1761_g1912.t1	IPR001680	WD40 repeat
ECA1761_g1912.t1	IPR036322	WD40-repeat-containing domain superfamily
ECA1761_g1912.t1	IPR013258	Striatin, N-terminal
ECA1761_g1912.t1	IPR051488	WD repeat-containing striatin
ECA1761_g1912.t1	IPR020472	PAC1/LIS1-like, WD-40 repeat
ECA1761_g17197.t2	IPR033053	Histone transcription regulator 3/CABIN1
ECA1761_g21823.t1	IPR011333	SKP1/BTB/POZ domain superfamily
ECA1761_g21823.t1	IPR000210	BTB/POZ domain
ECA1761_g21823.t1	IPR003131	Potassium channel tetramerisation-type BTB domain
ECA1761_g21823.t1	IPR045068	BTB/POZ domain-containing adapter for CUL3-mediated RhoA degradation protein 1-3
ECA1761_g21830.t1	IPR011333	SKP1/BTB/POZ domain superfamily
ECA1761_g21830.t1	IPR000210	BTB/POZ domain
ECA1761_g21830.t1	IPR003131	Potassium channel tetramerisation-type BTB domain
ECA1761_g21830.t1	IPR045068	BTB/POZ domain-containing adapter for CUL3-mediated RhoA degradation protein 1-3
ECA1761_g7877.t1	IPR002921	Fungal lipase-type domain
ECA1761_g7877.t1	IPR029058	Alpha/Beta hydrolase fold
ECA1761_g22125.t1	IPR000210	BTB/POZ domain
ECA1761_g22125.t1	IPR003131	Potassium channel tetramerisation-type BTB domain
ECA1761_g22125.t1	IPR011333	SKP1/BTB/POZ domain superfamily
ECA1761_g22125.t1	IPR045068	BTB/POZ domain-containing adapter for CUL3-mediated RhoA degradation protein 1-3
ECA1761_g3685.t1	IPR002542	T20D4.11-like domain
ECA1761_g3684.t1	IPR002542	T20D4.11-like domain
ECA1761_g17273.t1	IPR001628	Zinc finger, nuclear hormone receptor-type
ECA1761_g17273.t1	IPR000536	Nuclear hormone receptor, ligand-binding domain
ECA1761_g17273.t1	IPR013088	Zinc finger, NHR/GATA-type
ECA1761_g17273.t1	IPR051152	Caenorhabditis elegans Orphan Nuclear Receptors
ECA1761_g17273.t1	IPR035500	Nuclear hormone receptor-like domain superfamily
ECA1761_g17273.t1	IPR049636	Hepatocyte nuclear factor 4-like, DNA-binding domain
ECA1761_g2112.t1	IPR019428	7TM GPCR, serpentine receptor class r (Str)
ECA1761_g7108.t1	IPR029052	Metallo-dependent phosphatase-like
ECA1761_g7108.t1	IPR004843	Calcineurin-like, phosphoesterase domain
ECA1761_g7108.t1	IPR011160	Sphingomyelin phosphodiesterase
ECA1761_g7108.t1	IPR011001	Saposin-like
ECA1761_g7108.t1	IPR041805	Acid sphingomyelinase/endopolyphosphatase, metallophosphatase domain
ECA1761_g7108.t1	IPR045473	Sphingomyelin phosphodiesterase, C-terminal domain
ECA1761_g7108.t1	IPR008139	Saposin B type domain
ECA1761_g10986.t1	IPR000164	Histone H3/CENP-A
ECA1761_g10986.t1	IPR007125	Histone H2A/H2B/H3
ECA1761_g10986.t1	IPR009072	Histone-fold
ECA1761_g22206.t1	IPR053079	SPS2 domain-containing protein
ECA1761_g22206.t1	IPR000494	Receptor L-domain
ECA1761_g22206.t1	IPR036941	Receptor L-domain superfamily
ECA1761_g558.t1	IPR019428	7TM GPCR, serpentine receptor class r (Str)
ECA1761_g4032.t1	IPR019429	7TM GPCR, serpentine chemoreceptor class i (Sri)
ECA1761_g17330.t1	IPR000306	FYVE zinc finger
ECA1761_g17330.t1	IPR013083	Zinc finger, RING/FYVE/PHD-type
ECA1761_g17330.t1	IPR017455	Zinc finger, FYVE-related
ECA1761_g17330.t1	IPR036249	Thioredoxin-like superfamily
ECA1761_g17330.t1	IPR011011	Zinc finger, FYVE/PHD-type
ECA1761_g17330.t1	IPR042234	WD repeat and FYVE domain-containing protein 1/2
ECA1761_g14755.t1	IPR001005	SANT/Myb domain
ECA1761_g14755.t1	IPR055315	Cramped-like
ECA1761_g2880.t1	IPR001204	Phosphate transporter
ECA1761_g22386.t1	IPR053222	Zygotic Embryogenesis-Associated Protein
ECA1761_g22386.t1	IPR012885	Sdz-33, F-box domain
ECA1761_g22386.t1	IPR001810	F-box domain
ECA1761_g21913.t1	IPR052667	E3 ubiquitin-protein ligase RING-type
ECA1761_g21913.t1	IPR013083	Zinc finger, RING/FYVE/PHD-type
ECA1761_g21913.t1	IPR001841	Zinc finger, RING-type
ECA1761_g21913.t1	IPR017907	Zinc finger, RING-type, conserved site
ECA1761_g4313.t1	IPR012885	Sdz-33, F-box domain
ECA1761_g4313.t1	IPR001810	F-box domain
ECA1761_g4313.t1	IPR053222	Zygotic Embryogenesis-Associated Protein
ECA1761_g14232.t1	IPR036259	MFS transporter superfamily
ECA1761_g14232.t1	IPR020846	Major facilitator superfamily domain
ECA1761_g14232.t1	IPR050382	Major Facilitator Superfamily Sodium/Anion Cotransporter
ECA1761_g14232.t1	IPR011701	Major facilitator superfamily
ECA1761_g548.t1	IPR036396	Cytochrome P450 superfamily
ECA1761_g548.t1	IPR001128	Cytochrome P450
ECA1761_g548.t1	IPR017972	Cytochrome P450, conserved site
ECA1761_g548.t1	IPR050182	Cytochrome P450 family 2
ECA1761_g548.t1	IPR002401	Cytochrome P450, E-class, group I
ECA1761_g17770.t2	IPR019420	7TM GPCR, serpentine receptor class bc (Srbc)
ECA1761_g2172.t1	IPR003582	ShKT domain
ECA1761_g2003.t1	IPR045306	Sorbitol dehydrogenase-like
ECA1761_g2003.t1	IPR002328	Alcohol dehydrogenase, zinc-type, conserved site
ECA1761_g2003.t1	IPR036291	NAD(P)-binding domain superfamily
ECA1761_g2003.t1	IPR013149	Alcohol dehydrogenase-like, C-terminal
ECA1761_g2003.t1	IPR011032	GroES-like superfamily
ECA1761_g2003.t1	IPR020843	Enoylreductase domain
ECA1761_g2003.t1	IPR013154	Alcohol dehydrogenase-like, N-terminal
ECA1761_g4064.t1	IPR001356	Homeodomain
ECA1761_g4064.t1	IPR039908	Protein sepa-1
ECA1761_g4064.t1	IPR017970	Homeobox, conserved site
ECA1761_g4064.t1	IPR009057	Homedomain-like superfamily
ECA1761_g8837.t2	IPR008271	Serine/threonine-protein kinase, active site
ECA1761_g8837.t2	IPR035892	C2 domain superfamily
ECA1761_g8837.t2	IPR000008	C2 domain
ECA1761_g8837.t2	IPR000961	AGC-kinase, C-terminal
ECA1761_g8837.t2	IPR011009	Protein kinase-like domain superfamily
ECA1761_g8837.t2	IPR017892	Protein kinase, C-terminal
ECA1761_g8837.t2	IPR002219	Protein kinase C-like, phorbol ester/diacylglycerol-binding domain
ECA1761_g8837.t2	IPR000719	Protein kinase domain
ECA1761_g8837.t2	IPR017441	Protein kinase, ATP binding site
ECA1761_g8837.t2	IPR046349	C1-like domain superfamily
ECA1761_g8837.t2	IPR020454	Diacylglycerol/phorbol-ester binding
ECA1761_g8837.t2	IPR014375	Protein kinase C, alpha/beta/gamma types
ECA1761_g10048.t1	IPR016024	Armadillo-type fold
ECA1761_g19840.t1	IPR000719	Protein kinase domain
ECA1761_g19840.t1	IPR035027	CSK-like, SH2 domain
ECA1761_g19840.t1	IPR050198	Non-receptor tyrosine kinases involved in cell signaling
ECA1761_g19840.t1	IPR008266	Tyrosine-protein kinase, active site
ECA1761_g19840.t1	IPR011009	Protein kinase-like domain superfamily
ECA1761_g19840.t1	IPR000980	SH2 domain
ECA1761_g19840.t1	IPR001245	Serine-threonine/tyrosine-protein kinase, catalytic domain
ECA1761_g19840.t1	IPR017441	Protein kinase, ATP binding site
ECA1761_g19840.t1	IPR001452	SH3 domain
ECA1761_g19840.t1	IPR036860	SH2 domain superfamily
ECA1761_g19840.t1	IPR020635	Tyrosine-protein kinase, catalytic domain
ECA1761_g16592.t1	IPR042216	MitoNEET, CDGSH iron-sulfur domain
ECA1761_g16592.t1	IPR018967	Iron-binding zinc finger, CDGSH type
ECA1761_g16592.t1	IPR052950	CDGSH iron-sulfur domain-containing protein
ECA1761_g17837.t1	IPR000609	7TM GPCR, serpentine receptor class g (Srg)
ECA1761_g17837.t1	IPR052880	Nematode Receptor-Like Serpentine Class Gamma
ECA1761_g21425.t3	IPR023260	Cysteine/serine-rich nuclear protein family
ECA1761_g21425.t3	IPR031972	Cysteine/serine-rich nuclear protein, N-terminal domain
ECA1761_g11476.t1	IPR004827	Basic-leucine zipper domain
ECA1761_g11476.t1	IPR051381	cAMP-responsive element-binding ATF subfamily
ECA1761_g11476.t1	IPR046347	Basic-leucine zipper domain superfamily
ECA1761_g5639.t1	IPR000462	CDP-alcohol phosphatidyltransferase
ECA1761_g5639.t1	IPR048254	CDP-alcohol phosphatidyltransferase, conserved site
ECA1761_g5639.t1	IPR043130	CDP-alcohol phosphatidyltransferase, transmembrane domain
ECA1761_g5639.t1	IPR014387	CDP-diacylglycerol-inositol 3-phosphatidyltransferase, eukaryote
ECA1761_g6049.t1	IPR003890	MIF4G-like, type 3
ECA1761_g6049.t1	IPR050781	Pre-mRNA-splicing factor CWC22
ECA1761_g6049.t1	IPR016024	Armadillo-type fold
ECA1761_g6647.t1	IPR036188	FAD/NAD(P)-binding domain superfamily
ECA1761_g6647.t1	IPR000172	Glucose-methanol-choline oxidoreductase, N-terminal
ECA1761_g6647.t1	IPR012132	Glucose-methanol-choline oxidoreductase
ECA1761_g6647.t1	IPR007867	Glucose-methanol-choline oxidoreductase, C-terminal
ECA1761_g17511.t1	IPR003663	Sugar/inositol transporter
ECA1761_g17511.t1	IPR005829	Sugar transporter, conserved site
ECA1761_g17511.t1	IPR020846	Major facilitator superfamily domain
ECA1761_g17511.t1	IPR045263	Glucose transporter GLUT
ECA1761_g17511.t1	IPR005828	Major facilitator, sugar transporter-like
ECA1761_g17511.t1	IPR036259	MFS transporter superfamily
ECA1761_g17955.t1	IPR019425	7TM GPCR, serpentine receptor class t (Srt)
ECA1761_g20692.t1	IPR006578	MADF domain
ECA1761_g20692.t1	IPR039353	Transcription factor Adf-1
ECA1761_g3738.t1	IPR011990	Tetratricopeptide-like helical domain superfamily
ECA1761_g3738.t1	IPR049039	Regulator of microtubule dynamics protein 1-3, alpha helical repeats
ECA1761_g14339.t2	IPR010561	Protein LIN-9/Protein ALWAYS EARLY
ECA1761_g14339.t2	IPR033471	DIRP domain
ECA1761_g14339.t2	IPR045831	LIN-9, C-terminal
ECA1761_g15837.t1	IPR006186	Serine/threonine-specific protein phosphatase/bis(5-nucleosyl)-tetraphosphatase
ECA1761_g15837.t1	IPR029052	Metallo-dependent phosphatase-like
ECA1761_g15837.t1	IPR004843	Calcineurin-like, phosphoesterase domain
ECA1761_g15837.t1	IPR050341	Serine/threonine-protein phosphatase PP1 catalytic subunit
ECA1761_g7813.t1	IPR019430	7TM GPCR, serpentine receptor class x (Srx)
ECA1761_g2401.t1	IPR036322	WD40-repeat-containing domain superfamily
ECA1761_g2401.t1	IPR048720	PROPPIN
ECA1761_g2401.t1	IPR015943	WD40/YVTN repeat-like-containing domain superfamily
ECA1761_g2401.t1	IPR001680	WD40 repeat
ECA1761_g15990.t2	IPR007369	Peptidase A22B, signal peptide peptidase
ECA1761_g128.t1	IPR019428	7TM GPCR, serpentine receptor class r (Str)
ECA1761_g18378.t1	IPR000276	G protein-coupled receptor, rhodopsin-like
ECA1761_g18378.t1	IPR017452	GPCR, rhodopsin-like, 7TM
ECA1761_g5885.t1	IPR036111	Malate/L-sulfolactate/L-lactate dehydrogenase-like superfamily
ECA1761_g5885.t1	IPR043143	Malate/L-sulfolactate/L-lactate dehydrogenase-like, NADPH binding domain
ECA1761_g5885.t1	IPR003767	Malate/L-lactate dehydrogenase-like
ECA1761_g5885.t1	IPR043144	Malate/L-sulfolactate/L-lactate dehydrogenase-like, alpha-helical domain
ECA1761_g4031.t1	IPR049163	DNA helicase Pif1-like, 2B domain
ECA1761_g4031.t1	IPR027417	P-loop containing nucleoside triphosphate hydrolase
ECA1761_g4031.t1	IPR010285	DNA helicase Pif1-like, DEAD-box helicase domain
ECA1761_g6185.t1	IPR002035	von Willebrand factor, type A
ECA1761_g6185.t1	IPR016187	C-type lectin fold
ECA1761_g6185.t1	IPR001304	C-type lectin-like
ECA1761_g6185.t1	IPR036465	von Willebrand factor A-like domain superfamily
ECA1761_g6185.t1	IPR016186	C-type lectin-like/link domain superfamily
ECA1761_g3367.t1	IPR038479	Transthyretin-like superfamily
ECA1761_g14778.t1	IPR000873	AMP-dependent synthetase/ligase domain
ECA1761_g14778.t1	IPR020845	AMP-binding, conserved site
ECA1761_g14778.t1	IPR045851	AMP-binding enzyme, C-terminal domain superfamily
ECA1761_g14778.t1	IPR042099	ANL, N-terminal domain
ECA1761_g19424.t1	IPR001279	Metallo-beta-lactamase
ECA1761_g19424.t1	IPR024884	N-acyl-phosphatidylethanolamine-hydrolysing phospholipase D
ECA1761_g19424.t1	IPR036866	Ribonuclease Z/Hydroxyacylglutathione hydrolase-like
ECA1761_g7634.t1	IPR001202	WW domain
ECA1761_g7634.t1	IPR036020	WW domain superfamily
ECA1761_g14702.t1	IPR052889	C. elegans Fungus-Induced Response
ECA1761_g14702.t1	IPR024415	Fungus-induced protein
ECA1761_g11988.t1	IPR035587	DUS-like, FMN-binding domain
ECA1761_g11988.t1	IPR018517	tRNA-dihydrouridine synthase, conserved site
ECA1761_g11988.t1	IPR013785	Aldolase-type TIM barrel
ECA1761_g7825.t1	IPR013921	Mediator complex, subunit Med20
ECA1761_g17269.t1	IPR001628	Zinc finger, nuclear hormone receptor-type
ECA1761_g17269.t1	IPR049636	Hepatocyte nuclear factor 4-like, DNA-binding domain
ECA1761_g17269.t1	IPR013088	Zinc finger, NHR/GATA-type
ECA1761_g17269.t1	IPR035500	Nuclear hormone receptor-like domain superfamily
ECA1761_g17269.t1	IPR000536	Nuclear hormone receptor, ligand-binding domain
ECA1761_g17269.t1	IPR051152	Caenorhabditis elegans Orphan Nuclear Receptors
ECA1761_g20325.t2	IPR000344	7TM GPCR, serpentine receptor class a (Sra)
ECA1761_g1711.t1	IPR000795	Translational (tr)-type GTP-binding domain
ECA1761_g1711.t1	IPR054696	GTP-eEF1A, C-terminal domain
ECA1761_g1711.t1	IPR009000	Translation protein, beta-barrel domain superfamily
ECA1761_g1711.t1	IPR009001	Translation elongation factor EF1A/initiation factor IF2gamma, C-terminal
ECA1761_g1711.t1	IPR031157	Tr-type G domain, conserved site
ECA1761_g1711.t1	IPR050100	Translation factor GTPase superfamily members
ECA1761_g1711.t1	IPR027417	P-loop containing nucleoside triphosphate hydrolase
ECA1761_g1711.t1	IPR004161	Translation elongation factor EFTu-like, domain 2
ECA1761_g21965.t1	IPR023231	GSKIP domain superfamily
ECA1761_g21965.t1	IPR037395	GSK3B-interacting protein
ECA1761_g21965.t1	IPR007967	GSKIP domain
ECA1761_g16159.t1	IPR036534	GAR domain superfamily
ECA1761_g16159.t1	IPR003108	GAR domain
ECA1761_g16159.t1	IPR001715	Calponin homology domain
ECA1761_g16159.t1	IPR036872	CH domain superfamily
ECA1761_g16159.t1	IPR001589	Actinin-type actin-binding domain, conserved site
ECA1761_g9629.t1	IPR011701	Major facilitator superfamily
ECA1761_g9629.t1	IPR020846	Major facilitator superfamily domain
ECA1761_g9629.t1	IPR036259	MFS transporter superfamily
ECA1761_g9629.t1	IPR050327	Proton-linked Monocarboxylate Transporter
ECA1761_g20054.t1	IPR036259	MFS transporter superfamily
ECA1761_g20054.t1	IPR005828	Major facilitator, sugar transporter-like
ECA1761_g20054.t1	IPR020846	Major facilitator superfamily domain
ECA1761_g20054.t1	IPR003663	Sugar/inositol transporter
ECA1761_g20054.t1	IPR005829	Sugar transporter, conserved site
ECA1761_g20054.t1	IPR050814	Myo-inositol Transporter
ECA1761_g21603.t1	IPR045081	Acidic leucine-rich nuclear phosphoprotein 32
ECA1761_g18450.t1	IPR027469	Cation efflux transmembrane domain superfamily
ECA1761_g18450.t1	IPR036837	Cation efflux protein, cytoplasmic domain superfamily
ECA1761_g18450.t1	IPR002524	Cation efflux protein
ECA1761_g18450.t1	IPR027470	Cation efflux protein, cytoplasmic domain
ECA1761_g18450.t1	IPR050291	Cation Diffusion Facilitator Transporter
ECA1761_g19955.t1	IPR033121	Peptidase family A1 domain
ECA1761_g19955.t1	IPR001461	Aspartic peptidase A1
ECA1761_g19955.t1	IPR021109	Aspartic peptidase domain superfamily
ECA1761_g19955.t1	IPR001969	Aspartic peptidase, active site
ECA1761_g19955.t1	IPR034164	Pepsin-like domain
ECA1761_g12973.t1	IPR003874	CDC45
ECA1761_g6271.t2	IPR000426	Proteasome alpha-subunit, N-terminal domain
ECA1761_g6271.t2	IPR001353	Proteasome, subunit alpha/beta
ECA1761_g6271.t2	IPR023332	Proteasome alpha-type subunit
ECA1761_g6271.t2	IPR029055	Nucleophile aminohydrolases, N-terminal
ECA1761_g6271.t2	IPR050115	Proteasome subunit alpha
ECA1761_g5189.t1	IPR003392	Patched domain-containing protein, SSD domain
ECA1761_g5189.t1	IPR051697	Patched domain-containing protein
ECA1761_g5189.t1	IPR000731	Sterol-sensing domain
ECA1761_g19852.t1	IPR050927	Transient receptor potential cation channel M
ECA1761_g706.t1	IPR036188	FAD/NAD(P)-binding domain superfamily
ECA1761_g706.t1	IPR000447	FAD-dependent glycerol-3-phosphate dehydrogenase
ECA1761_g706.t1	IPR031656	Alpha-glycerophosphate oxidase, C-terminal
ECA1761_g706.t1	IPR006076	FAD dependent oxidoreductase
ECA1761_g706.t1	IPR011992	EF-hand domain pair
ECA1761_g706.t1	IPR038299	Alpha-glycerophosphate oxidase, C-terminal domain superfamily
ECA1761_g1565.t1	IPR002347	Short-chain dehydrogenase/reductase SDR
ECA1761_g1565.t1	IPR036291	NAD(P)-binding domain superfamily
ECA1761_g1565.t1	IPR020904	Short-chain dehydrogenase/reductase, conserved site
ECA1761_g10633.t1	IPR006028	Gamma-aminobutyric acid A receptor/Glycine receptor alpha
ECA1761_g10633.t1	IPR006201	Neurotransmitter-gated ion-channel
ECA1761_g10633.t1	IPR036719	Neurotransmitter-gated ion-channel transmembrane domain superfamily
ECA1761_g10633.t1	IPR036734	Neurotransmitter-gated ion-channel ligand-binding domain superfamily
ECA1761_g10633.t1	IPR006202	Neurotransmitter-gated ion-channel ligand-binding domain
ECA1761_g10633.t1	IPR006029	Neurotransmitter-gated ion-channel transmembrane domain
ECA1761_g10633.t1	IPR038050	Neuronal acetylcholine receptor
ECA1761_g18713.t1	IPR007271	Nucleotide-sugar transporter
ECA1761_g18713.t1	IPR037185	Multidrug transporter EmrE superfamily
ECA1761_g15513.t1	IPR019421	7TM GPCR, serpentine receptor class d (Srd)
ECA1761_g15513.t1	IPR050920	Nematode receptor-like class delta
ECA1761_g17854.t1	IPR007110	Immunoglobulin-like domain
ECA1761_g17854.t1	IPR036179	Immunoglobulin-like domain superfamily
ECA1761_g17854.t1	IPR013783	Immunoglobulin-like fold
ECA1761_g17854.t1	IPR003599	Immunoglobulin domain subtype
ECA1761_g17854.t1	IPR003598	Immunoglobulin subtype 2
ECA1761_g17854.t1	IPR013098	Immunoglobulin I-set
ECA1761_g11792.t1	IPR001841	Zinc finger, RING-type
ECA1761_g11792.t1	IPR013083	Zinc finger, RING/FYVE/PHD-type
ECA1761_g239.t1	IPR017452	GPCR, rhodopsin-like, 7TM
ECA1761_g239.t1	IPR019427	7TM GPCR, serpentine receptor class w (Srw)
ECA1761_g78.t1	IPR002542	T20D4.11-like domain
ECA1761_g11737.t1	IPR039361	Cyclin
ECA1761_g11737.t1	IPR013763	Cyclin-like domain
ECA1761_g11737.t1	IPR006671	Cyclin, N-terminal
ECA1761_g11737.t1	IPR036915	Cyclin-like superfamily
ECA1761_g20540.t1	IPR001810	F-box domain
ECA1761_g20540.t1	IPR036047	F-box-like domain superfamily
ECA1761_g4785.t1	IPR053219	G-protein coupled receptor Dmsr-1
ECA1761_g4785.t1	IPR000276	G protein-coupled receptor, rhodopsin-like
ECA1761_g4785.t1	IPR017452	GPCR, rhodopsin-like, 7TM
ECA1761_g4785.t1	IPR019427	7TM GPCR, serpentine receptor class w (Srw)
ECA1761_g17960.t1	IPR019425	7TM GPCR, serpentine receptor class t (Srt)
ECA1761_g14974.t1	IPR017452	GPCR, rhodopsin-like, 7TM
ECA1761_g14974.t1	IPR000276	G protein-coupled receptor, rhodopsin-like
ECA1761_g5313.t1	IPR036282	Glutathione S-transferase, C-terminal domain superfamily
ECA1761_g12901.t1	IPR012258	Acyl-CoA oxidase
ECA1761_g12901.t1	IPR002655	Acyl-CoA oxidase, C-terminal
ECA1761_g12901.t1	IPR037069	Acyl-CoA dehydrogenase/oxidase, N-terminal domain superfamily
ECA1761_g12901.t1	IPR046373	Acyl-CoA oxidase/dehydrogenase, middle domain superfamily
ECA1761_g12901.t1	IPR036250	Acyl-CoA dehydrogenase-like, C-terminal
ECA1761_g12901.t1	IPR029320	Acyl-coenzyme A oxidase, N-terminal
ECA1761_g12901.t1	IPR009100	Acyl-CoA dehydrogenase/oxidase, N-terminal and middle domain superfamily
ECA1761_g12901.t1	IPR055060	Acyl-CoA oxidase, C-alpha1 domain
ECA1761_g5977.t1	IPR006201	Neurotransmitter-gated ion-channel
ECA1761_g5977.t1	IPR036734	Neurotransmitter-gated ion-channel ligand-binding domain superfamily
ECA1761_g5977.t1	IPR006202	Neurotransmitter-gated ion-channel ligand-binding domain
ECA1761_g7293.t1	IPR019184	Uncharacterised protein family, transmembrane-17
ECA1761_g21643.t1	IPR019427	7TM GPCR, serpentine receptor class w (Srw)
ECA1761_g5877.t1	IPR010061	Methylmalonate-semialdehyde dehydrogenase
ECA1761_g5877.t1	IPR016161	Aldehyde/histidinol dehydrogenase
ECA1761_g5877.t1	IPR016162	Aldehyde dehydrogenase, N-terminal
ECA1761_g5877.t1	IPR015590	Aldehyde dehydrogenase domain
ECA1761_g5877.t1	IPR016160	Aldehyde dehydrogenase, cysteine active site
ECA1761_g5877.t1	IPR016163	Aldehyde dehydrogenase, C-terminal
ECA1761_g12169.t1	IPR038479	Transthyretin-like superfamily
ECA1761_g18516.t1	IPR050271	UDP-glycosyltransferase
ECA1761_g18516.t1	IPR002213	UDP-glucuronosyl/UDP-glucosyltransferase
ECA1761_g9576.t2	IPR018000	Neurotransmitter-gated ion-channel, conserved site
ECA1761_g9576.t2	IPR006201	Neurotransmitter-gated ion-channel
ECA1761_g9576.t2	IPR036719	Neurotransmitter-gated ion-channel transmembrane domain superfamily
ECA1761_g9576.t2	IPR036734	Neurotransmitter-gated ion-channel ligand-binding domain superfamily
ECA1761_g9576.t2	IPR006029	Neurotransmitter-gated ion-channel transmembrane domain
ECA1761_g9576.t2	IPR038050	Neuronal acetylcholine receptor
ECA1761_g9576.t2	IPR006202	Neurotransmitter-gated ion-channel ligand-binding domain
ECA1761_g9576.t2	IPR002394	Nicotinic acetylcholine receptor
ECA1761_g4650.t1	IPR009644	FKTN/MNN4/W02B3.4-1/T07A5.1
ECA1761_g4650.t1	IPR057641	W02B3.4-like, N-terminal domain
ECA1761_g11046.t1	IPR021627	Mediator complex, subunit Med27
ECA1761_g1893.t1	IPR002486	Nematode cuticle collagen, N-terminal
ECA1761_g1893.t1	IPR008160	Collagen triple helix repeat
ECA1761_g3443.t1	IPR007810	Pep3/Vps18/deep orange, beta-propeller domain
ECA1761_g21727.t1	IPR008164	Repeat of unknown function XGLTT
ECA1761_g21142.t1	IPR053222	Zygotic Embryogenesis-Associated Protein
ECA1761_g21142.t1	IPR012885	Sdz-33, F-box domain
ECA1761_g21142.t1	IPR001810	F-box domain
ECA1761_g2176.t1	IPR007122	Villin/Gelsolin
ECA1761_g2176.t1	IPR029006	ADF-H/Gelsolin-like domain superfamily
ECA1761_g2176.t1	IPR007123	Gelsolin-like domain
ECA1761_g19276.t1	IPR045545	Phytanoyl-CoA hydroxylase-interacting protein-like, C-terminal
ECA1761_g19276.t1	IPR042868	Phytanoyl-CoA hydroxylase-interacting protein-like
ECA1761_g9889.t1	IPR016181	Acyl-CoA N-acyltransferase
ECA1761_g9889.t1	IPR010313	Glycine N-acyltransferase
ECA1761_g12452.t1	IPR002900	Domain of unknown function DUF38/FTH, Caenorhabditis species
ECA1761_g12452.t1	IPR001810	F-box domain
ECA1761_g12452.t1	IPR041426	Mos1 transposase, HTH domain
ECA1761_g12452.t1	IPR040161	F-box A protein FB224
ECA1761_g18804.t1	IPR023214	HAD superfamily
ECA1761_g18804.t1	IPR006355	HAD hydrolase, LHPP/HDHD2
ECA1761_g18804.t1	IPR036412	HAD-like superfamily
ECA1761_g18804.t1	IPR006357	HAD-superfamily hydrolase, subfamily IIA
ECA1761_g4873.t1	IPR050331	Zinc finger
ECA1761_g4873.t1	IPR013087	Zinc finger C2H2-type
ECA1761_g4873.t1	IPR036236	Zinc finger C2H2 superfamily
ECA1761_g9388.t1	IPR000679	Zinc finger, GATA-type
ECA1761_g9388.t1	IPR013088	Zinc finger, NHR/GATA-type
ECA1761_g22945.t1	IPR013087	Zinc finger C2H2-type
ECA1761_g22945.t1	IPR052797	Regulatory Factors in Gene Expression and Cell Death
ECA1761_g19321.t1	IPR036249	Thioredoxin-like superfamily
ECA1761_g19321.t1	IPR002109	Glutaredoxin
ECA1761_g19321.t1	IPR011767	Glutaredoxin active site
ECA1761_g19321.t1	IPR011899	Glutaredoxin, eukaryotic/virial
ECA1761_g19321.t1	IPR047185	Glutaredoxin-1
ECA1761_g19321.t1	IPR014025	Glutaredoxin subgroup
ECA1761_g620.t1	IPR022450	tRNA N6-adenosine threonylcarbamoyltransferase, TsaD
ECA1761_g620.t1	IPR017861	Kae1/TsaD family
ECA1761_g620.t1	IPR043129	ATPase, nucleotide binding domain
ECA1761_g620.t1	IPR000905	Gcp-like domain
ECA1761_g18945.t1	IPR019427	7TM GPCR, serpentine receptor class w (Srw)
ECA1761_g18945.t1	IPR017452	GPCR, rhodopsin-like, 7TM
ECA1761_g234.t1	IPR017452	GPCR, rhodopsin-like, 7TM
ECA1761_g234.t1	IPR019427	7TM GPCR, serpentine receptor class w (Srw)
ECA1761_g4123.t1	IPR052667	E3 ubiquitin-protein ligase RING-type
ECA1761_g4123.t1	IPR001841	Zinc finger, RING-type
ECA1761_g4123.t1	IPR000315	B-box-type zinc finger
ECA1761_g4123.t1	IPR017907	Zinc finger, RING-type, conserved site
ECA1761_g4123.t1	IPR013083	Zinc finger, RING/FYVE/PHD-type
ECA1761_g9000.t1	IPR023198	Phosphoglycolate phosphatase-like, domain 2
ECA1761_g4027.t1	IPR001357	BRCT domain
ECA1761_g17809.t1	IPR036734	Neurotransmitter-gated ion-channel ligand-binding domain superfamily
ECA1761_g17809.t1	IPR036719	Neurotransmitter-gated ion-channel transmembrane domain superfamily
ECA1761_g17809.t1	IPR006201	Neurotransmitter-gated ion-channel
ECA1761_g17809.t1	IPR038050	Neuronal acetylcholine receptor
ECA1761_g17809.t1	IPR018000	Neurotransmitter-gated ion-channel, conserved site
ECA1761_g17809.t1	IPR006029	Neurotransmitter-gated ion-channel transmembrane domain
ECA1761_g17809.t1	IPR006202	Neurotransmitter-gated ion-channel ligand-binding domain
ECA1761_g15459.t1	IPR003511	HORMA domain
ECA1761_g15459.t1	IPR036570	HORMA domain superfamily
ECA1761_g15459.t1	IPR051294	HORMA Domain-Containing Meiotic Progression
ECA1761_g1263.t1	IPR019420	7TM GPCR, serpentine receptor class bc (Srbc)
ECA1761_g10419.t1	IPR001623	DnaJ domain
ECA1761_g10419.t1	IPR036869	Chaperone J-domain superfamily
ECA1761_g10419.t1	IPR018253	DnaJ domain, conserved site
ECA1761_g10419.t1	IPR051434	DnaJ homolog subfamily C member 5
ECA1761_g16690.t1	IPR002900	Domain of unknown function DUF38/FTH, Caenorhabditis species
ECA1761_g16690.t1	IPR001810	F-box domain
ECA1761_g16690.t1	IPR040161	F-box A protein FB224
ECA1761_g14025.t1	IPR004600	TFIIH subunit Tfb4/GTF2H3
ECA1761_g14025.t1	IPR036465	von Willebrand factor A-like domain superfamily
ECA1761_g15506.t1	IPR019424	Serpentine type 7TM GPCR chemoreceptor Srsx
ECA1761_g15506.t1	IPR047130	Serpentine type 7TM GPCR chemoreceptor Srsx, nematodes
ECA1761_g15506.t1	IPR017452	GPCR, rhodopsin-like, 7TM
ECA1761_g15506.t1	IPR000276	G protein-coupled receptor, rhodopsin-like
ECA1761_g14226.t1	IPR002490	V-type ATPase, V0 complex, 116kDa subunit family
ECA1761_g18123.t1	IPR019420	7TM GPCR, serpentine receptor class bc (Srbc)
ECA1761_g18123.t1	IPR017452	GPCR, rhodopsin-like, 7TM
ECA1761_g7138.t1	IPR006811	RNA polymerase II subunit A
ECA1761_g8417.t1	IPR028564	tRNA methyltransferase TRM10-type domain
ECA1761_g8417.t1	IPR007356	tRNA (guanine(9)-N1)-methyltransferase, eukaryotic
ECA1761_g8417.t1	IPR038459	tRNA methyltransferase TRM10-type domain superfamily
ECA1761_g8417.t1	IPR016009	tRNA methyltransferase TRMD/TRM10-type domain
ECA1761_g8417.t1	IPR016653	tRNA (guanine(9)-N(1))-methyltransferase TRM10/TRM10A
ECA1761_g3900.t1	IPR036941	Receptor L-domain superfamily
ECA1761_g3900.t1	IPR053079	SPS2 domain-containing protein
ECA1761_g3900.t1	IPR000494	Receptor L-domain
ECA1761_g17982.t1	IPR053286	Nematode receptor-like srab
ECA1761_g17982.t1	IPR019408	7TM GPCR, serpentine receptor class ab (Srab)
ECA1761_g6832.t1	IPR006621	Nose resistant-to-fluoxetine protein, N-terminal
ECA1761_g6832.t1	IPR052728	Oxygen and lipid transport regulator
ECA1761_g6832.t1	IPR002656	Acyltransferase 3 domain
ECA1761_g10132.t1	IPR000425	Major intrinsic protein
ECA1761_g10132.t1	IPR023271	Aquaporin-like
ECA1761_g10132.t1	IPR022357	Major intrinsic protein, conserved site
ECA1761_g10132.t1	IPR050363	Major Intrinsic Protein/Aquaporin
ECA1761_g15328.t1	IPR019428	7TM GPCR, serpentine receptor class r (Str)
ECA1761_g11611.t1	IPR002524	Cation efflux protein
ECA1761_g11611.t1	IPR036837	Cation efflux protein, cytoplasmic domain superfamily
ECA1761_g11611.t1	IPR027469	Cation efflux transmembrane domain superfamily
ECA1761_g11611.t1	IPR050291	Cation Diffusion Facilitator Transporter
ECA1761_g11611.t1	IPR027470	Cation efflux protein, cytoplasmic domain
ECA1761_g15515.t1	IPR000555	JAB1/MPN/MOV34 metalloenzyme domain
ECA1761_g15515.t1	IPR050242	JAMM/MPN+ metalloenzymes, peptidase M67A
ECA1761_g15515.t1	IPR037518	MPN domain
ECA1761_g15515.t1	IPR040961	Cop9 signalosome subunit 5 C-terminal domain
ECA1761_g5386.t1	IPR000073	Alpha/beta hydrolase fold-1
ECA1761_g5386.t1	IPR029058	Alpha/Beta hydrolase fold
ECA1761_g15446.t1	IPR000286	Histone deacetylase HDAC
ECA1761_g15446.t1	IPR023696	Ureohydrolase domain superfamily
ECA1761_g15446.t1	IPR001607	Zinc finger, UBP-type
ECA1761_g15446.t1	IPR013083	Zinc finger, RING/FYVE/PHD-type
ECA1761_g15446.t1	IPR037138	Histone deacetylase domain superfamily
ECA1761_g15446.t1	IPR023801	Histone deacetylase domain
ECA1761_g5462.t1	IPR006140	D-isomer specific 2-hydroxyacid dehydrogenase, NAD-binding domain
ECA1761_g5462.t1	IPR029752	D-isomer specific 2-hydroxyacid dehydrogenase, NAD-binding domain conserved site 1
ECA1761_g5462.t1	IPR006139	D-isomer specific 2-hydroxyacid dehydrogenase, catalytic domain
ECA1761_g5462.t1	IPR036291	NAD(P)-binding domain superfamily
ECA1761_g5462.t1	IPR029753	D-isomer specific 2-hydroxyacid dehydrogenase, NAD-binding domain conserved site
ECA1761_g21208.t1	IPR032675	Leucine-rich repeat domain superfamily
ECA1761_g2123.t1	IPR036880	Pancreatic trypsin inhibitor Kunitz domain superfamily
ECA1761_g2123.t1	IPR002223	Pancreatic trypsin inhibitor Kunitz domain
ECA1761_g2123.t1	IPR028150	Lustrin, cysteine-rich repeated
ECA1761_g2123.t1	IPR006150	Cysteine-rich repeat
ECA1761_g2123.t1	IPR053014	Cuticle-associated divergent protein
ECA1761_g6110.t1	IPR044399	Myoglobin-like, M family globin domain
ECA1761_g6110.t1	IPR050532	Globin-like Oxygen Transporters
ECA1761_g6110.t1	IPR009050	Globin-like superfamily
ECA1761_g6110.t1	IPR012292	Globin/Protoglobin
ECA1761_g13191.t1	IPR040050	Zinc finger protein 830-like
ECA1761_g22218.t1	IPR050292	Glutamine Synthetase
ECA1761_g22218.t1	IPR008146	Glutamine synthetase, catalytic domain
ECA1761_g22218.t1	IPR014746	Glutamine synthetase/guanido kinase, catalytic domain
ECA1761_g22218.t1	IPR008147	Glutamine synthetase, N-terminal domain
ECA1761_g22218.t1	IPR036651	Glutamine synthetase, N-terminal domain superfamily
ECA1761_g22218.t1	IPR027302	Glutamine synthetase, N-terminal conserved site
ECA1761_g22218.t1	IPR027303	Glutamine synthetase, glycine-rich site
ECA1761_g19196.t1	IPR013057	Amino acid transporter, transmembrane domain
ECA1761_g12300.t1	IPR027417	P-loop containing nucleoside triphosphate hydrolase
ECA1761_g12300.t1	IPR041677	DNA2/NAM7 helicase, helicase domain
ECA1761_g12300.t1	IPR050534	Coronaviruses polyprotein 1ab
ECA1761_g12300.t1	IPR041679	DNA2/NAM7 helicase-like, C-terminal
ECA1761_g12300.t1	IPR047187	Upf1-like, C-terminal helicase domain
ECA1761_g20328.t1	IPR000344	7TM GPCR, serpentine receptor class a (Sra)
ECA1761_g11099.t1	IPR030664	FAD-dependent oxidoreductase SdhA/FrdA/AprA
ECA1761_g11099.t1	IPR003953	FAD-dependent oxidoreductase 2, FAD-binding domain
ECA1761_g11099.t1	IPR027477	Succinate dehydrogenase/fumarate reductase flavoprotein, catalytic domain superfamily
ECA1761_g11099.t1	IPR011281	Succinate dehydrogenase, flavoprotein subunit
ECA1761_g11099.t1	IPR037099	Fumarate reductase/succinate dehydrogenase flavoprotein-like, C-terminal domain superfamily
ECA1761_g11099.t1	IPR003952	Fumarate reductase/succinate dehydrogenase, FAD-binding site
ECA1761_g11099.t1	IPR036188	FAD/NAD(P)-binding domain superfamily
ECA1761_g11099.t1	IPR014006	Succinate dehydrogenase/fumarate reductase, flavoprotein subunit
ECA1761_g11099.t1	IPR015939	Fumarate reductase/succinate dehydrogenase flavoprotein-like, C-terminal
ECA1761_g15703.t1	IPR009924	Protein of unknown function DUF1459
ECA1761_g17311.t1	IPR003582	ShKT domain
ECA1761_g17311.t1	IPR007026	CC domain
ECA1761_g19562.t1	IPR051119	Nematode serpentine receptor-like
ECA1761_g19562.t1	IPR019426	7TM GPCR, serpentine receptor class v (Srv)
ECA1761_g21224.t1	IPR034913	mS27/PTCD2
ECA1761_g21224.t1	IPR007110	Immunoglobulin-like domain
ECA1761_g21224.t1	IPR019266	Small ribosomal subunit protein mS27
ECA1761_g4835.t1	IPR000276	G protein-coupled receptor, rhodopsin-like
ECA1761_g4835.t1	IPR017452	GPCR, rhodopsin-like, 7TM
ECA1761_g14809.t1	IPR019184	Uncharacterised protein family, transmembrane-17
ECA1761_g17620.t1	IPR001436	Alpha crystallin/Small heat shock protein, animal type
ECA1761_g17620.t1	IPR002068	Alpha crystallin/Hsp20 domain
ECA1761_g17620.t1	IPR008978	HSP20-like chaperone
ECA1761_g17620.t1	IPR055269	Alpha crystallin/Heat shock protein Hsp-16.1/Hsp-16.2
ECA1761_g20347.t1	IPR037912	Microspherule protein 1
ECA1761_g20347.t1	IPR025999	Microspherule protein, N-terminal domain
ECA1761_g20347.t1	IPR000253	Forkhead-associated (FHA) domain
ECA1761_g20347.t1	IPR008984	SMAD/FHA domain superfamily
ECA1761_g7959.t1	IPR011021	Arrestin-like, N-terminal
ECA1761_g7959.t1	IPR014752	Arrestin-like, C-terminal
ECA1761_g7959.t1	IPR011022	Arrestin C-terminal-like domain
ECA1761_g7959.t1	IPR014756	Immunoglobulin E-set
ECA1761_g7959.t1	IPR050357	Arrestin domain-containing protein
ECA1761_g10506.t1	IPR008164	Repeat of unknown function XGLTT
ECA1761_g17378.t1	IPR019423	7TM GPCR, serpentine receptor class j (Srj)
ECA1761_g20383.t1	IPR013087	Zinc finger C2H2-type
ECA1761_g20383.t1	IPR036236	Zinc finger C2H2 superfamily
ECA1761_g20011.t1	IPR006583	PAN-3 domain
ECA1761_g20011.t1	IPR016187	C-type lectin fold
ECA1761_g15963.t1	IPR008504	ER membrane protein complex subunit 6
ECA1761_g15963.t1	IPR029008	ER membrane protein complex subunit 6-like
ECA1761_g17099.t1	IPR006026	Peptidase, metallopeptidase
ECA1761_g17099.t1	IPR003582	ShKT domain
ECA1761_g17099.t1	IPR024079	Metallopeptidase, catalytic domain superfamily
ECA1761_g17099.t1	IPR001506	Peptidase M12A
ECA1761_g17099.t1	IPR034035	Astacin-like metallopeptidase domain
ECA1761_g12421.t1	IPR019422	7TM GPCR, serpentine receptor class h (Srh)
ECA1761_g9223.t1	IPR011992	EF-hand domain pair
ECA1761_g2722.t1	IPR008331	Ferritin/DPS domain
ECA1761_g2722.t1	IPR001519	Ferritin
ECA1761_g2722.t1	IPR009040	Ferritin-like diiron domain
ECA1761_g2722.t1	IPR012347	Ferritin-like
ECA1761_g2722.t1	IPR009078	Ferritin-like superfamily
ECA1761_g19237.t1	IPR016487	Sm-like protein Lsm6/SmF
ECA1761_g19237.t1	IPR001163	Sm domain, eukaryotic/archaea-type
ECA1761_g19237.t1	IPR047575	Sm domain
ECA1761_g19237.t1	IPR010920	LSM domain superfamily
ECA1761_g8299.t1	IPR032675	Leucine-rich repeat domain superfamily
ECA1761_g8299.t1	IPR051341	Zyg-11-related ubiquitin ligase adapter protein
ECA1761_g8299.t1	IPR016024	Armadillo-type fold
ECA1761_g8299.t1	IPR011989	Armadillo-like helical
ECA1761_g2866.t1	IPR024166	Ribosomal RNA assembly KRR1
ECA1761_g2866.t1	IPR041174	KRR1 small subunit processome component, first KH domain
ECA1761_g2866.t1	IPR048548	KRR1 small subunit processome component, second KH domain
ECA1761_g2866.t1	IPR048550	KRR1 small subunit processome component, first KH domain, eukaryotes
ECA1761_g2866.t1	IPR036612	K Homology domain, type 1 superfamily
ECA1761_g2866.t1	IPR048549	KRR1 small subunit processome component, second KH domain, eukaryotes
ECA1761_g8035.t2	IPR008376	Chaperone Ric-8 A/B
ECA1761_g8035.t2	IPR019318	Guanine nucleotide exchange factor, Ric8
ECA1761_g17410.t1	IPR019420	7TM GPCR, serpentine receptor class bc (Srbc)
ECA1761_g2660.t1	IPR019422	7TM GPCR, serpentine receptor class h (Srh)
ECA1761_g2660.t1	IPR053220	Nematode receptor-like serpentine class H
ECA1761_g14623.t1	IPR036259	MFS transporter superfamily
ECA1761_g14623.t1	IPR020846	Major facilitator superfamily domain
ECA1761_g14623.t1	IPR050382	Major Facilitator Superfamily Sodium/Anion Cotransporter
ECA1761_g14623.t1	IPR011701	Major facilitator superfamily
ECA1761_g15528.t1	IPR017942	Lipid-binding serum glycoprotein, N-terminal
ECA1761_g15528.t1	IPR032942	BPI/LBP/Plunc family
ECA1761_g15528.t1	IPR001124	Lipid-binding serum glycoprotein, C-terminal
ECA1761_g15528.t1	IPR017943	Bactericidal permeability-increasing protein, alpha/beta domain superfamily
ECA1761_g13994.t1	IPR051566	Connector enhancer of kinase suppressor of Ras
ECA1761_g13994.t1	IPR001478	PDZ domain
ECA1761_g13994.t1	IPR017874	CRIC domain
ECA1761_g13994.t1	IPR013761	Sterile alpha motif/pointed domain superfamily
ECA1761_g13994.t1	IPR001849	Pleckstrin homology domain
ECA1761_g13994.t1	IPR011993	PH-like domain superfamily
ECA1761_g13994.t1	IPR001660	Sterile alpha motif domain
ECA1761_g13994.t1	IPR036034	PDZ superfamily
ECA1761_g3785.t1	IPR011333	SKP1/BTB/POZ domain superfamily
ECA1761_g3785.t1	IPR000210	BTB/POZ domain
ECA1761_g20572.t1	IPR051855	Eukaryotic initiation factor 2B subunit beta
ECA1761_g20572.t1	IPR037171	NagB/RpiA transferase-like
ECA1761_g20572.t1	IPR042529	Initiation factor 2B-like, C-terminal
ECA1761_g20572.t1	IPR000649	Initiation factor 2B-related
ECA1761_g13800.t1	IPR035445	GYF-like domain superfamily
ECA1761_g13800.t1	IPR039905	CD2 antigen cytoplasmic tail-binding protein 2/Lin1
ECA1761_g11410.t1	IPR003903	Ubiquitin interacting motif
ECA1761_g4306.t1	IPR012885	Sdz-33, F-box domain
ECA1761_g4306.t1	IPR053222	Zygotic Embryogenesis-Associated Protein
ECA1761_g6804.t1	IPR003593	AAA+ ATPase domain
ECA1761_g6804.t1	IPR041569	AAA ATPase, AAA+ lid domain
ECA1761_g6804.t1	IPR003960	ATPase, AAA-type, conserved site
ECA1761_g6804.t1	IPR015415	Spastin/Vps4, C-terminal
ECA1761_g6804.t1	IPR004201	CDC48, domain 2
ECA1761_g6804.t1	IPR027417	P-loop containing nucleoside triphosphate hydrolase
ECA1761_g6804.t1	IPR009010	Aspartate decarboxylase-like domain superfamily
ECA1761_g6804.t1	IPR003338	CDC48, N-terminal subdomain
ECA1761_g6804.t1	IPR050168	AAA ATPase domain-containing protein
ECA1761_g6804.t1	IPR005938	AAA ATPase, CDC48 family
ECA1761_g6804.t1	IPR029067	CDC48 domain 2-like superfamily
ECA1761_g6804.t1	IPR003959	ATPase, AAA-type, core
ECA1761_g17925.t1	IPR017452	GPCR, rhodopsin-like, 7TM
ECA1761_g17925.t1	IPR019427	7TM GPCR, serpentine receptor class w (Srw)
ECA1761_g18655.t1	IPR012292	Globin/Protoglobin
ECA1761_g18655.t1	IPR044399	Myoglobin-like, M family globin domain
ECA1761_g18655.t1	IPR000971	Globin
ECA1761_g18655.t1	IPR009050	Globin-like superfamily
ECA1761_g18655.t1	IPR050532	Globin-like Oxygen Transporters
ECA1761_g18228.t1	IPR017972	Cytochrome P450, conserved site
ECA1761_g18228.t1	IPR050182	Cytochrome P450 family 2
ECA1761_g18228.t1	IPR036396	Cytochrome P450 superfamily
ECA1761_g18228.t1	IPR001128	Cytochrome P450
ECA1761_g18228.t1	IPR002401	Cytochrome P450, E-class, group I
ECA1761_g21349.t1	IPR017907	Zinc finger, RING-type, conserved site
ECA1761_g21349.t1	IPR013083	Zinc finger, RING/FYVE/PHD-type
ECA1761_g21349.t1	IPR001841	Zinc finger, RING-type
ECA1761_g4166.t4	IPR019144	Membralin
ECA1761_g13584.t1	IPR053079	SPS2 domain-containing protein
ECA1761_g13584.t1	IPR036941	Receptor L-domain superfamily
ECA1761_g13584.t1	IPR000494	Receptor L-domain
ECA1761_g2093.t1	IPR016496	GTPase HflX
ECA1761_g2093.t1	IPR030394	HflX-type guanine nucleotide-binding (G) domain
ECA1761_g2093.t1	IPR042108	GTPase HflX, N-terminal domain superfamily
ECA1761_g2093.t1	IPR027417	P-loop containing nucleoside triphosphate hydrolase
ECA1761_g2093.t1	IPR025121	GTPase HflX, N-terminal
ECA1761_g2093.t1	IPR006073	GTP binding domain
ECA1761_g2093.t1	IPR045498	HflX, C-terminal domain
ECA1761_g15307.t1	IPR007767	Protein of unknown function DUF684
ECA1761_g53.t1	IPR001628	Zinc finger, nuclear hormone receptor-type
ECA1761_g53.t1	IPR051152	Caenorhabditis elegans Orphan Nuclear Receptors
ECA1761_g53.t1	IPR000536	Nuclear hormone receptor, ligand-binding domain
ECA1761_g53.t1	IPR013088	Zinc finger, NHR/GATA-type
ECA1761_g53.t1	IPR035500	Nuclear hormone receptor-like domain superfamily
ECA1761_g19172.t2	IPR004821	Cytidyltransferase-like domain
ECA1761_g19172.t2	IPR044608	Ethanolamine-phosphate cytidylyltransferase
ECA1761_g19172.t2	IPR014729	Rossmann-like alpha/beta/alpha sandwich fold
ECA1761_g19172.t2	IPR041723	CTP:phosphocholine cytidylyltransferase domain
ECA1761_g10299.t1	IPR009030	Growth factor receptor cysteine-rich domain superfamily
ECA1761_g9100.t1	IPR001873	Epithelial sodium channel
ECA1761_g13368.t1	IPR052005	Cation Diffusion Facilitator SLC30A
ECA1761_g13368.t1	IPR002524	Cation efflux protein
ECA1761_g13368.t1	IPR027469	Cation efflux transmembrane domain superfamily
ECA1761_g18822.t1	IPR008197	WAP-type 'four-disulfide core' domain
ECA1761_g18822.t1	IPR036645	Elafin-like superfamily
ECA1761_g22687.t1	IPR056013	Domain of unknown function DUF7591
ECA1761_g22687.t1	IPR056014	Domain of unknown function DUF7592
ECA1761_g22687.t1	IPR035914	Spermadhesin, CUB domain superfamily
ECA1761_g22687.t1	IPR003366	CUB-like domain
ECA1761_g11823.t1	IPR036438	Insulin-like superfamily
ECA1761_g11823.t1	IPR022353	Insulin, conserved site
ECA1761_g17321.t1	IPR029063	S-adenosyl-L-methionine-dependent methyltransferase superfamily
ECA1761_g17321.t1	IPR004951	Protein of unknown function DUF268, Caenorhabditis species
ECA1761_g7336.t1	IPR017452	GPCR, rhodopsin-like, 7TM
ECA1761_g7336.t1	IPR000276	G protein-coupled receptor, rhodopsin-like
ECA1761_g7336.t1	IPR053352	FMRFamide-related peptide receptor
ECA1761_g5143.t1	IPR004987	Protein of unknown function DUF272
ECA1761_g3860.t1	IPR016186	C-type lectin-like/link domain superfamily
ECA1761_g3860.t1	IPR016187	C-type lectin fold
ECA1761_g3860.t1	IPR001304	C-type lectin-like
ECA1761_g5529.t1	IPR018450	Romo1/Mgr2
ECA1761_g8955.t3	IPR003280	Two pore domain potassium channel
ECA1761_g8955.t3	IPR013099	Potassium channel domain
ECA1761_g18790.t1	IPR041426	Mos1 transposase, HTH domain
ECA1761_g18790.t1	IPR001810	F-box domain
ECA1761_g18790.t1	IPR036047	F-box-like domain superfamily
ECA1761_g2583.t1	IPR022742	Serine aminopeptidase, S33
ECA1761_g2583.t1	IPR029058	Alpha/Beta hydrolase fold
ECA1761_g6362.t1	IPR023271	Aquaporin-like
ECA1761_g6362.t1	IPR016697	Aquaporin 11/12
ECA1761_g6362.t1	IPR031145	Aquaporin-10, invertebrate
ECA1761_g6362.t1	IPR051883	Aquaporin-11/12 water channel
ECA1761_g21105.t1	IPR001810	F-box domain
ECA1761_g21105.t1	IPR053222	Zygotic Embryogenesis-Associated Protein
ECA1761_g21105.t1	IPR012885	Sdz-33, F-box domain
ECA1761_g119.t1	IPR053220	Nematode receptor-like serpentine class H
ECA1761_g119.t1	IPR019422	7TM GPCR, serpentine receptor class h (Srh)
ECA1761_g2349.t1	IPR038648	PHR domain superfamily
ECA1761_g2349.t1	IPR000315	B-box-type zinc finger
ECA1761_g2349.t1	IPR001841	Zinc finger, RING-type
ECA1761_g2349.t1	IPR004939	APC10/DOC domain
ECA1761_g2349.t1	IPR009091	Regulator of chromosome condensation 1/beta-lactamase-inhibitor protein II
ECA1761_g2349.t1	IPR013083	Zinc finger, RING/FYVE/PHD-type
ECA1761_g2349.t1	IPR000408	Regulator of chromosome condensation, RCC1
ECA1761_g2349.t1	IPR008979	Galactose-binding-like domain superfamily
ECA1761_g2349.t1	IPR012983	PHR
ECA1761_g19834.t1	IPR001806	Small GTPase
ECA1761_g19834.t1	IPR027417	P-loop containing nucleoside triphosphate hydrolase
ECA1761_g19834.t1	IPR005225	Small GTP-binding domain
ECA1761_g19834.t1	IPR050209	Rab GTPases family involved in membrane trafficking
ECA1761_g14558.t1	IPR007653	Signal peptidase complex subunit 3
ECA1761_g7973.t1	IPR011645	Haem NO binding associated
ECA1761_g7973.t1	IPR042463	Haem NO binding associated domain superfamily
ECA1761_g7973.t1	IPR024096	NO signalling/Golgi transport ligand-binding domain superfamily
ECA1761_g7973.t1	IPR018297	Adenylyl cyclase class-4/guanylyl cyclase, conserved site
ECA1761_g7973.t1	IPR029787	Nucleotide cyclase
ECA1761_g7973.t1	IPR011644	Heme NO-binding
ECA1761_g7973.t1	IPR001054	Adenylyl cyclase class-3/4/guanylyl cyclase
ECA1761_g7973.t1	IPR038158	H-NOX domain superfamily
ECA1761_g16426.t1	IPR002900	Domain of unknown function DUF38/FTH, Caenorhabditis species
ECA1761_g16426.t1	IPR001810	F-box domain
ECA1761_g16426.t1	IPR053220	Nematode receptor-like serpentine class H
ECA1761_g16426.t1	IPR019422	7TM GPCR, serpentine receptor class h (Srh)
ECA1761_g3162.t1	IPR043968	SGNH domain
ECA1761_g3162.t1	IPR050879	Acyltransferase 3
ECA1761_g3162.t1	IPR002656	Acyltransferase 3 domain
ECA1761_g20314.t1	IPR016655	Prefoldin subunit 3
ECA1761_g20314.t1	IPR004127	Prefoldin alpha-like
ECA1761_g20314.t1	IPR009053	Prefoldin
ECA1761_g14539.t1	IPR001436	Alpha crystallin/Small heat shock protein, animal type
ECA1761_g14539.t1	IPR002068	Alpha crystallin/Hsp20 domain
ECA1761_g14539.t1	IPR008978	HSP20-like chaperone
ECA1761_g21042.t1	IPR015915	Kelch-type beta-propeller
ECA1761_g21042.t1	IPR006652	Kelch repeat type 1
ECA1761_g5719.t1	IPR004151	7TM GPCR, serpentine receptor class e (Sre)
ECA1761_g15634.t1	IPR005818	Linker histone H1/H5, domain H15
ECA1761_g15634.t1	IPR036388	Winged helix-like DNA-binding domain superfamily
ECA1761_g15634.t1	IPR005819	Linker histone H1/H5
ECA1761_g15634.t1	IPR036390	Winged helix DNA-binding domain superfamily
ECA1761_g2006.t1	IPR035500	Nuclear hormone receptor-like domain superfamily
ECA1761_g2006.t1	IPR001628	Zinc finger, nuclear hormone receptor-type
ECA1761_g2006.t1	IPR000536	Nuclear hormone receptor, ligand-binding domain
ECA1761_g2006.t1	IPR049636	Hepatocyte nuclear factor 4-like, DNA-binding domain
ECA1761_g2006.t1	IPR013088	Zinc finger, NHR/GATA-type
ECA1761_g17652.t1	IPR005515	Vitelline membrane outer layer protein I (VOMI)
ECA1761_g17652.t1	IPR036706	Vitelline membrane outer layer protein I (VOMI) superfamily
ECA1761_g8271.t1	IPR002933	Peptidase M20
ECA1761_g8271.t1	IPR052083	Aminoacylase-1 peptidase M20A
ECA1761_g8271.t1	IPR036264	Bacterial exopeptidase dimerisation domain
ECA1761_g8271.t1	IPR001261	ArgE/DapE/ACY1/CPG2/YscS, conserved site
ECA1761_g8271.t1	IPR010159	N-acyl-L-amino-acid amidohydrolase
ECA1761_g8271.t1	IPR011650	Peptidase M20, dimerisation domain
ECA1761_g17615.t1	IPR009689	Protein of unknown function DUF1280
ECA1761_g3283.t1	IPR029033	Histidine phosphatase superfamily
ECA1761_g3283.t1	IPR000560	Histidine phosphatase superfamily, clade-2
ECA1761_g3283.t1	IPR050645	Histidine Acid Phosphatase
ECA1761_g15110.t1	IPR017452	GPCR, rhodopsin-like, 7TM
ECA1761_g15110.t1	IPR040435	Putative G-protein coupled receptor, Chromadorea
ECA1761_g12551.t1	IPR001304	C-type lectin-like
ECA1761_g12551.t1	IPR016187	C-type lectin fold
ECA1761_g12551.t1	IPR016186	C-type lectin-like/link domain superfamily
ECA1761_g2979.t1	IPR000344	7TM GPCR, serpentine receptor class a (Sra)
ECA1761_g2979.t1	IPR005312	Protein of unknown function DUF1759
ECA1761_g8306.t1	IPR050271	UDP-glycosyltransferase
ECA1761_g8306.t1	IPR035595	UDP-glycosyltransferase family, conserved site
ECA1761_g8306.t1	IPR002213	UDP-glucuronosyl/UDP-glucosyltransferase
ECA1761_g927.t1	IPR000679	Zinc finger, GATA-type
ECA1761_g927.t1	IPR013088	Zinc finger, NHR/GATA-type
ECA1761_g927.t1	IPR039355	Transcription factor GATA
ECA1761_g667.t1	IPR007657	Glycosyltransferase 61
ECA1761_g667.t1	IPR049625	Glycosyltransferase 61, catalytic domain
ECA1761_g14244.t1	IPR052607	Centrosomal protein 104 kDa-like
ECA1761_g14244.t1	IPR048738	Centrosomal protein CEP104, Zn finger domain
ECA1761_g13512.t1	IPR001577	Peptidase M8, leishmanolysin
ECA1761_g20429.t1	IPR003406	Glycosyl transferase, family 14
ECA1761_g1130.t1	IPR044882	Interferon regulatory factor 2-binding protein 1/2, C3HC4-type RING finger superfamily
ECA1761_g1130.t1	IPR022750	Interferon regulatory factor 2-binding protein 1/2-like, zinc finger
ECA1761_g1130.t1	IPR057414	Interferon regulatory factor 2-binding protein 1/2-like, C3HC4 zinc finger domain
ECA1761_g19255.t1	IPR009598	Apoptosis inducing factor BLCAP
ECA1761_g5767.t1	IPR007866	TRIC channel
ECA1761_g2734.t1	IPR000536	Nuclear hormone receptor, ligand-binding domain
ECA1761_g2734.t1	IPR001628	Zinc finger, nuclear hormone receptor-type
ECA1761_g2734.t1	IPR013088	Zinc finger, NHR/GATA-type
ECA1761_g2734.t1	IPR035500	Nuclear hormone receptor-like domain superfamily
ECA1761_g2734.t1	IPR049636	Hepatocyte nuclear factor 4-like, DNA-binding domain
ECA1761_g3198.t1	IPR053315	Peptidase C14A
ECA1761_g3198.t1	IPR006570	SPK domain
ECA1761_g2519.t1	IPR017941	Rieske [2Fe-2S] iron-sulphur domain
ECA1761_g2519.t1	IPR036188	FAD/NAD(P)-binding domain superfamily
ECA1761_g2519.t1	IPR050446	FAD-dependent Oxidoreductases and Apoptosis Regulators
ECA1761_g2519.t1	IPR036922	Rieske [2Fe-2S] iron-sulphur domain superfamily
ECA1761_g2519.t1	IPR016156	FAD/NAD-linked reductase, dimerisation domain superfamily
ECA1761_g2519.t1	IPR023753	FAD/NAD(P)-binding domain
ECA1761_g4564.t1	IPR007767	Protein of unknown function DUF684
ECA1761_g1871.t1	IPR008166	Glycosyltransferase family 92
ECA1761_g1871.t1	IPR052012	Glycosyltransferase_92
ECA1761_g16780.t1	IPR050600	SETD3/SETD6 methyltransferase
ECA1761_g16780.t1	IPR036464	Rubisco LSMT, substrate-binding domain superfamily
ECA1761_g16780.t1	IPR044428	SETD3, SET domain
ECA1761_g16780.t1	IPR046341	SET domain superfamily
ECA1761_g16780.t1	IPR001214	SET domain
ECA1761_g16780.t1	IPR025785	Actin-histidine N-methyltransferase SETD3
ECA1761_g7407.t1	IPR036415	Lamin tail domain superfamily
ECA1761_g7704.t1	IPR002486	Nematode cuticle collagen, N-terminal
ECA1761_g7704.t1	IPR008160	Collagen triple helix repeat
ECA1761_g21662.t1	IPR017452	GPCR, rhodopsin-like, 7TM
ECA1761_g21662.t1	IPR000276	G protein-coupled receptor, rhodopsin-like
ECA1761_g21662.t1	IPR019427	7TM GPCR, serpentine receptor class w (Srw)
ECA1761_g19966.t1	IPR039848	Small ribosomal subunit protein mS35, mitochondrial
ECA1761_g19966.t1	IPR019349	Small ribosomal subunit protein mS35, mitochondrial, conserved domain
ECA1761_g2901.t1	IPR001223	Glycoside hydrolase family 18, catalytic domain
ECA1761_g2901.t1	IPR018392	LysM domain
ECA1761_g2901.t1	IPR011583	Chitinase II/V-like, catalytic domain
ECA1761_g2901.t1	IPR001002	Chitin-binding, type 1
ECA1761_g2901.t1	IPR010264	Plant self-incompatibility S1
ECA1761_g2901.t1	IPR036779	LysM domain superfamily
ECA1761_g2901.t1	IPR001579	Glycosyl hydrolase family 18, active site
ECA1761_g2901.t1	IPR017853	Glycoside hydrolase superfamily
ECA1761_g2901.t1	IPR029070	Chitinase insertion domain superfamily
ECA1761_g2904.t1	IPR019430	7TM GPCR, serpentine receptor class x (Srx)
ECA1761_g2904.t1	IPR017452	GPCR, rhodopsin-like, 7TM
ECA1761_g19063.t1	IPR022414	ATP:guanido phosphotransferase, catalytic domain
ECA1761_g19063.t1	IPR014746	Glutamine synthetase/guanido kinase, catalytic domain
ECA1761_g19063.t1	IPR036802	ATP:guanido phosphotransferase, N-terminal domain superfamily
ECA1761_g19063.t1	IPR000749	ATP:guanido phosphotransferase
ECA1761_g19063.t1	IPR022413	ATP:guanido phosphotransferase, N-terminal
ECA1761_g18097.t1	IPR019420	7TM GPCR, serpentine receptor class bc (Srbc)
ECA1761_g3679.t1	IPR001304	C-type lectin-like
ECA1761_g3679.t1	IPR016187	C-type lectin fold
ECA1761_g3679.t1	IPR016186	C-type lectin-like/link domain superfamily
ECA1761_g5498.t1	IPR036642	Cytochrome b-c1 complex subunit 8 superfamily
ECA1761_g5498.t1	IPR004205	Cytochrome b-c1 complex subunit 8
ECA1761_g19005.t1	IPR007265	Conserved oligomeric Golgi complex, subunit 3
ECA1761_g19005.t1	IPR048685	Conserved oligomeric Golgi complex subunit 3, C-terminal
ECA1761_g12669.t1	IPR033895	UDP-GlcNAc-dolichyl-phosphate GlcNAc phosphotransferase
ECA1761_g8929.t1	IPR001926	Tryptophan synthase beta chain-like, PALP domain
ECA1761_g8929.t1	IPR001216	Cysteine synthase/cystathionine beta-synthase, pyridoxal-phosphate attachment site
ECA1761_g8929.t1	IPR005856	Cysteine synthase
ECA1761_g8929.t1	IPR036052	Tryptophan synthase beta chain-like, PALP domain superfamily
ECA1761_g8929.t1	IPR005859	Cysteine synthase CysK
ECA1761_g8929.t1	IPR050214	Cysteine synthase/Cystathionine beta-synthase
ECA1761_g11299.t1	IPR036734	Neurotransmitter-gated ion-channel ligand-binding domain superfamily
ECA1761_g11299.t1	IPR006029	Neurotransmitter-gated ion-channel transmembrane domain
ECA1761_g11299.t1	IPR036719	Neurotransmitter-gated ion-channel transmembrane domain superfamily
ECA1761_g11299.t1	IPR006201	Neurotransmitter-gated ion-channel
ECA1761_g11299.t1	IPR006202	Neurotransmitter-gated ion-channel ligand-binding domain
ECA1761_g11299.t1	IPR007110	Immunoglobulin-like domain
ECA1761_g11299.t1	IPR006028	Gamma-aminobutyric acid A receptor/Glycine receptor alpha
ECA1761_g11299.t1	IPR038050	Neuronal acetylcholine receptor
ECA1761_g11299.t1	IPR044721	Glutamate gated chloride channel, transmembrane domain
ECA1761_g11299.t1	IPR018000	Neurotransmitter-gated ion-channel, conserved site
ECA1761_g18130.t1	IPR007284	Ground-like domain
ECA1761_g5322.t1	IPR018000	Neurotransmitter-gated ion-channel, conserved site
ECA1761_g5322.t1	IPR006201	Neurotransmitter-gated ion-channel
ECA1761_g5322.t1	IPR036734	Neurotransmitter-gated ion-channel ligand-binding domain superfamily
ECA1761_g5322.t1	IPR038050	Neuronal acetylcholine receptor
ECA1761_g5322.t1	IPR006029	Neurotransmitter-gated ion-channel transmembrane domain
ECA1761_g5322.t1	IPR036719	Neurotransmitter-gated ion-channel transmembrane domain superfamily
ECA1761_g5322.t1	IPR006202	Neurotransmitter-gated ion-channel ligand-binding domain
ECA1761_g3326.t1	IPR019188	snRNA-activating protein complex subunit 1
ECA1761_g12101.t2	IPR000315	B-box-type zinc finger
ECA1761_g12101.t2	IPR001258	NHL repeat
ECA1761_g12101.t2	IPR050952	Tripartite Motif and NHL Repeat Containing E3 Ligases
ECA1761_g12101.t2	IPR011042	Six-bladed beta-propeller, TolB-like
ECA1761_g12101.t2	IPR014756	Immunoglobulin E-set
ECA1761_g12101.t2	IPR017868	Filamin/ABP280 repeat-like
ECA1761_g12101.t2	IPR001298	Filamin/ABP280 repeat
ECA1761_g12101.t2	IPR003649	B-box, C-terminal
ECA1761_g12101.t2	IPR013783	Immunoglobulin-like fold
ECA1761_g21894.t1	IPR045152	Enhancer of mRNA-decapping protein 4-like
ECA1761_g21894.t1	IPR044938	Enhancer of mRNA-decapping protein 4, conserved C-terminal domain superfamily
ECA1761_g21894.t1	IPR000253	Forkhead-associated (FHA) domain
ECA1761_g21894.t1	IPR032401	Enhancer of mRNA-decapping protein 4, WD40 repeat region
ECA1761_g21894.t1	IPR049404	Enhancer of mRNA-decapping protein 4, C-terminal
ECA1761_g12491.t1	IPR041426	Mos1 transposase, HTH domain
ECA1761_g12491.t1	IPR001810	F-box domain
ECA1761_g12491.t1	IPR040161	F-box A protein FB224
ECA1761_g12491.t1	IPR036047	F-box-like domain superfamily
ECA1761_g12491.t1	IPR002900	Domain of unknown function DUF38/FTH, Caenorhabditis species
ECA1761_g12459.t1	IPR026306	RSBN1/Dpy-21/CEP530
ECA1761_g10650.t1	IPR005044	Protein of unknown function DUF282, Caenorhabditis species
ECA1761_g7464.t1	IPR049449	Acyl-CoA thioesterase-like, N-terminal HotDog domain
ECA1761_g7464.t1	IPR029069	HotDog domain superfamily
ECA1761_g7464.t1	IPR042171	Acyl-CoA thioesterase, double hotdog domain
ECA1761_g7464.t1	IPR049450	Acyl-CoA thioesterase-like, C-terminal domain
ECA1761_g7464.t1	IPR003703	Acyl-CoA thioesterase
ECA1761_g6589.t1	IPR007305	Vesicle transport protein, Got1/SFT2-like
ECA1761_g9957.t1	IPR052792	Thioredoxin domain-containing protein 11
ECA1761_g2753.t1	IPR019428	7TM GPCR, serpentine receptor class r (Str)
ECA1761_g13282.t1	IPR028823	Sodium leak channel NALCN
ECA1761_g13282.t1	IPR027359	Voltage-dependent channel domain superfamily
ECA1761_g13282.t1	IPR005821	Ion transport domain
ECA1761_g4090.t1	IPR000315	B-box-type zinc finger
ECA1761_g4090.t1	IPR013083	Zinc finger, RING/FYVE/PHD-type
ECA1761_g4090.t1	IPR001841	Zinc finger, RING-type
ECA1761_g4090.t1	IPR052667	E3 ubiquitin-protein ligase RING-type
ECA1761_g4090.t1	IPR017907	Zinc finger, RING-type, conserved site
ECA1761_g6344.t1	IPR014752	Arrestin-like, C-terminal
ECA1761_g6344.t1	IPR014756	Immunoglobulin E-set
ECA1761_g6344.t1	IPR011022	Arrestin C-terminal-like domain
ECA1761_g6344.t1	IPR050357	Arrestin domain-containing protein
ECA1761_g6344.t1	IPR011021	Arrestin-like, N-terminal
ECA1761_g8564.t1	IPR027417	P-loop containing nucleoside triphosphate hydrolase
ECA1761_g8564.t1	IPR001019	Guanine nucleotide binding protein (G-protein), alpha subunit
ECA1761_g8564.t1	IPR011025	G protein alpha subunit, helical insertion
ECA1761_g8564.t1	IPR001408	G-protein alpha subunit, group I
ECA1761_g8598.t1	IPR036734	Neurotransmitter-gated ion-channel ligand-binding domain superfamily
ECA1761_g8598.t1	IPR038050	Neuronal acetylcholine receptor
ECA1761_g8598.t1	IPR036719	Neurotransmitter-gated ion-channel transmembrane domain superfamily
ECA1761_g8598.t1	IPR018000	Neurotransmitter-gated ion-channel, conserved site
ECA1761_g8598.t1	IPR006028	Gamma-aminobutyric acid A receptor/Glycine receptor alpha
ECA1761_g8598.t1	IPR006202	Neurotransmitter-gated ion-channel ligand-binding domain
ECA1761_g8598.t1	IPR006201	Neurotransmitter-gated ion-channel
ECA1761_g1164.t1	IPR006874	Protein of unknown function DUF621
ECA1761_g1164.t1	IPR017452	GPCR, rhodopsin-like, 7TM
ECA1761_g4830.t1	IPR001926	Tryptophan synthase beta chain-like, PALP domain
ECA1761_g4830.t1	IPR050214	Cysteine synthase/Cystathionine beta-synthase
ECA1761_g4830.t1	IPR036052	Tryptophan synthase beta chain-like, PALP domain superfamily
ECA1761_g11595.t1	IPR029052	Metallo-dependent phosphatase-like
ECA1761_g11595.t1	IPR050341	Serine/threonine-protein phosphatase PP1 catalytic subunit
ECA1761_g11595.t1	IPR006186	Serine/threonine-specific protein phosphatase/bis(5-nucleosyl)-tetraphosphatase
ECA1761_g11595.t1	IPR004843	Calcineurin-like, phosphoesterase domain
ECA1761_g19233.t1	IPR050361	Mitochondrial Processing Peptidase/Ubiquinol-cytochrome c Reductase Complex
ECA1761_g19233.t1	IPR011249	Metalloenzyme, LuxS/M16 peptidase-like
ECA1761_g19233.t1	IPR011765	Peptidase M16, N-terminal
ECA1761_g19233.t1	IPR007863	Peptidase M16, C-terminal
ECA1761_g2436.t1	IPR004878	Otopetrin
ECA1761_g6066.t1	IPR048518	Ice-binding protein, beta roll
ECA1761_g6066.t1	IPR011049	Serralysin-like metalloprotease, C-terminal
ECA1761_g1692.t1	IPR011025	G protein alpha subunit, helical insertion
ECA1761_g1692.t1	IPR001019	Guanine nucleotide binding protein (G-protein), alpha subunit
ECA1761_g1692.t1	IPR027417	P-loop containing nucleoside triphosphate hydrolase
ECA1761_g3327.t1	IPR039886	BTBD10/KCTD20
ECA1761_g3327.t1	IPR011333	SKP1/BTB/POZ domain superfamily
ECA1761_g3327.t1	IPR000210	BTB/POZ domain
ECA1761_g3327.t1	IPR039885	BTBD10/KCTD20, BTB/POZ domain
ECA1761_g6126.t2	IPR000504	RNA recognition motif domain
ECA1761_g6126.t2	IPR012677	Nucleotide-binding alpha-beta plait domain superfamily
ECA1761_g6126.t2	IPR021790	PTBP1-like, RNA recognition motif 2
ECA1761_g6126.t2	IPR035979	RNA-binding domain superfamily
ECA1761_g6126.t2	IPR006536	HnRNP-L/PTB
ECA1761_g13079.t1	IPR038737	Splicing factor 3B subunit 1-like
ECA1761_g13079.t1	IPR011989	Armadillo-like helical
ECA1761_g13079.t1	IPR054573	Phosphatase PP2A regulatory subunit A/Splicing factor 3B subunit 1-like, HEAT repeat
ECA1761_g13079.t1	IPR015016	Splicing factor 3B subunit 1
ECA1761_g13079.t1	IPR016024	Armadillo-type fold
ECA1761_g9261.t1	IPR032848	Sex-determining transformer protein 2
ECA1761_g20984.t1	IPR000980	SH2 domain
ECA1761_g20984.t1	IPR036860	SH2 domain superfamily
ECA1761_g20984.t1	IPR051846	SH2 domain-containing adapter proteins
ECA1761_g8821.t1	IPR036259	MFS transporter superfamily
ECA1761_g8821.t1	IPR049680	Choline/ethanolamine transporter FLVCR1-2/SLC49-like
ECA1761_g8821.t1	IPR011701	Major facilitator superfamily
ECA1761_g19974.t1	IPR036396	Cytochrome P450 superfamily
ECA1761_g19974.t1	IPR001128	Cytochrome P450
ECA1761_g19974.t1	IPR002401	Cytochrome P450, E-class, group I
ECA1761_g19974.t1	IPR050196	Cytochrome P450 Monooxygenases
ECA1761_g19974.t1	IPR017972	Cytochrome P450, conserved site
ECA1761_g22141.t1	IPR019398	Pre-rRNA-processing protein TSR2
ECA1761_g22892.t1	IPR001810	F-box domain
ECA1761_g22892.t1	IPR040161	F-box A protein FB224
ECA1761_g22892.t1	IPR041426	Mos1 transposase, HTH domain
ECA1761_g22892.t1	IPR002900	Domain of unknown function DUF38/FTH, Caenorhabditis species
ECA1761_g2935.t1	IPR001628	Zinc finger, nuclear hormone receptor-type
ECA1761_g2935.t1	IPR000536	Nuclear hormone receptor, ligand-binding domain
ECA1761_g2935.t1	IPR035500	Nuclear hormone receptor-like domain superfamily
ECA1761_g2935.t1	IPR013088	Zinc finger, NHR/GATA-type
ECA1761_g9777.t1	IPR002900	Domain of unknown function DUF38/FTH, Caenorhabditis species
ECA1761_g9777.t1	IPR040161	F-box A protein FB224
ECA1761_g9777.t1	IPR001810	F-box domain
ECA1761_g9777.t1	IPR036047	F-box-like domain superfamily
ECA1761_g20180.t1	IPR039908	Protein sepa-1
ECA1761_g5951.t1	IPR027640	Kinesin-like protein
ECA1761_g5951.t1	IPR001752	Kinesin motor domain
ECA1761_g5951.t1	IPR036961	Kinesin motor domain superfamily
ECA1761_g5951.t1	IPR027417	P-loop containing nucleoside triphosphate hydrolase
ECA1761_g11641.t2	IPR036265	HIT-like superfamily
ECA1761_g11641.t2	IPR011146	HIT-like domain
ECA1761_g11641.t2	IPR019808	Histidine triad, conserved site
ECA1761_g11641.t2	IPR001310	Histidine triad (HIT) protein
ECA1761_g979.t1	IPR012885	Sdz-33, F-box domain
ECA1761_g10013.t2	IPR039360	Ras GTPase-activating protein
ECA1761_g10013.t2	IPR001849	Pleckstrin homology domain
ECA1761_g10013.t2	IPR001936	Ras GTPase-activating domain
ECA1761_g10013.t2	IPR011993	PH-like domain superfamily
ECA1761_g10013.t2	IPR023152	Ras GTPase-activating protein, conserved site
ECA1761_g10013.t2	IPR008936	Rho GTPase activation protein
ECA1761_g16722.t1	IPR005345	PHF5-like
ECA1761_g11123.t2	IPR009071	High mobility group box domain
ECA1761_g11123.t2	IPR036910	High mobility group box domain superfamily
ECA1761_g11123.t2	IPR050140	SRY-related HMG-box transcription factor-like
ECA1761_g2174.t2	IPR010329	3-hydroxyanthranilic acid dioxygenase
ECA1761_g2174.t2	IPR011051	RmlC-like cupin domain superfamily
ECA1761_g2174.t2	IPR016700	3-hydroxyanthranilate 3, 4-dioxygenase, metazoan
ECA1761_g2174.t2	IPR014710	RmlC-like jelly roll fold
ECA1761_g11050.t1	IPR019422	7TM GPCR, serpentine receptor class h (Srh)
ECA1761_g13635.t1	IPR027417	P-loop containing nucleoside triphosphate hydrolase
ECA1761_g13635.t1	IPR003959	ATPase, AAA-type, core
ECA1761_g13635.t1	IPR050221	26S Proteasome Regulatory ATPase
ECA1761_g13635.t1	IPR032501	Proteasomal ATPase, second OB domain
ECA1761_g13635.t1	IPR003593	AAA+ ATPase domain
ECA1761_g13635.t1	IPR041569	AAA ATPase, AAA+ lid domain
ECA1761_g13635.t1	IPR012340	Nucleic acid-binding, OB-fold
ECA1761_g13635.t1	IPR003960	ATPase, AAA-type, conserved site
ECA1761_g15457.t1	IPR001394	Peptidase C19, ubiquitin carboxyl-terminal hydrolase
ECA1761_g15457.t1	IPR038765	Papain-like cysteine peptidase superfamily
ECA1761_g20061.t1	IPR019422	7TM GPCR, serpentine receptor class h (Srh)
ECA1761_g20061.t1	IPR053220	Nematode receptor-like serpentine class H
ECA1761_g10596.t1	IPR001313	Pumilio RNA-binding repeat
ECA1761_g10596.t1	IPR033712	Pumilio, RNA binding domain
ECA1761_g10596.t1	IPR011989	Armadillo-like helical
ECA1761_g10596.t1	IPR033133	Pumilio homology domain
ECA1761_g10596.t1	IPR016024	Armadillo-type fold
ECA1761_g19278.t1	IPR000857	MyTH4 domain
ECA1761_g19278.t1	IPR038185	MyTH4 domain superfamily
ECA1761_g9936.t1	IPR022812	Dynamin
ECA1761_g9936.t1	IPR001401	Dynamin, GTPase domain
ECA1761_g9936.t1	IPR000375	Dynamin stalk domain
ECA1761_g9936.t1	IPR045063	Dynamin, N-terminal
ECA1761_g9936.t1	IPR003130	Dynamin GTPase effector
ECA1761_g9936.t1	IPR027417	P-loop containing nucleoside triphosphate hydrolase
ECA1761_g9936.t1	IPR030381	Dynamin-type guanine nucleotide-binding (G) domain
ECA1761_g9936.t1	IPR001849	Pleckstrin homology domain
ECA1761_g9936.t1	IPR020850	GTPase effector domain
ECA1761_g9936.t1	IPR011993	PH-like domain superfamily
ECA1761_g9936.t1	IPR019762	Dynamin, GTPase region, conserved site
ECA1761_g5947.t1	IPR003358	tRNA (guanine-N-7) methyltransferase, Trmb type
ECA1761_g5947.t1	IPR025763	tRNA (guanine-N-7) methyltransferase catalytic subunit Trm8, eukaryote
ECA1761_g5947.t1	IPR029063	S-adenosyl-L-methionine-dependent methyltransferase superfamily
ECA1761_g10963.t1	IPR000795	Translational (tr)-type GTP-binding domain
ECA1761_g10963.t1	IPR027417	P-loop containing nucleoside triphosphate hydrolase
ECA1761_g10963.t1	IPR031157	Tr-type G domain, conserved site
ECA1761_g10963.t1	IPR004161	Translation elongation factor EFTu-like, domain 2
ECA1761_g10963.t1	IPR009000	Translation protein, beta-barrel domain superfamily
ECA1761_g10963.t1	IPR004539	Translation elongation factor EF1A, eukaryotic/archaeal
ECA1761_g10963.t1	IPR009001	Translation elongation factor EF1A/initiation factor IF2gamma, C-terminal
ECA1761_g10963.t1	IPR054696	GTP-eEF1A, C-terminal domain
ECA1761_g10963.t1	IPR050100	Translation factor GTPase superfamily members
ECA1761_g14827.t1	IPR000795	Translational (tr)-type GTP-binding domain
ECA1761_g14827.t1	IPR027417	P-loop containing nucleoside triphosphate hydrolase
ECA1761_g14827.t1	IPR031157	Tr-type G domain, conserved site
ECA1761_g14827.t1	IPR004161	Translation elongation factor EFTu-like, domain 2
ECA1761_g14827.t1	IPR009000	Translation protein, beta-barrel domain superfamily
ECA1761_g14827.t1	IPR004539	Translation elongation factor EF1A, eukaryotic/archaeal
ECA1761_g14827.t1	IPR009001	Translation elongation factor EF1A/initiation factor IF2gamma, C-terminal
ECA1761_g14827.t1	IPR054696	GTP-eEF1A, C-terminal domain
ECA1761_g14827.t1	IPR050100	Translation factor GTPase superfamily members
ECA1761_g7676.t1	IPR052709	Transposase-Methyltransferase Hybrid
ECA1761_g7676.t1	IPR036397	Ribonuclease H superfamily
ECA1761_g7676.t1	IPR041426	Mos1 transposase, HTH domain
ECA1761_g17265.t1	IPR019422	7TM GPCR, serpentine receptor class h (Srh)
ECA1761_g11085.t1	IPR035500	Nuclear hormone receptor-like domain superfamily
ECA1761_g11085.t1	IPR001628	Zinc finger, nuclear hormone receptor-type
ECA1761_g11085.t1	IPR000536	Nuclear hormone receptor, ligand-binding domain
ECA1761_g11085.t1	IPR001723	Nuclear hormone receptor
ECA1761_g11085.t1	IPR050274	Nuclear hormone receptor family NR2 subfamily
ECA1761_g11085.t1	IPR013088	Zinc finger, NHR/GATA-type
ECA1761_g11085.t1	IPR049636	Hepatocyte nuclear factor 4-like, DNA-binding domain
ECA1761_g3903.t1	IPR000494	Receptor L-domain
ECA1761_g3903.t1	IPR036941	Receptor L-domain superfamily
ECA1761_g3903.t1	IPR053079	SPS2 domain-containing protein
ECA1761_g5837.t1	IPR000719	Protein kinase domain
ECA1761_g5837.t1	IPR001680	WD40 repeat
ECA1761_g5837.t1	IPR055231	VPS15-like, helical domain
ECA1761_g5837.t1	IPR045162	Serine/threonine-protein kinase Vps15-like
ECA1761_g5837.t1	IPR016024	Armadillo-type fold
ECA1761_g5837.t1	IPR008271	Serine/threonine-protein kinase, active site
ECA1761_g5837.t1	IPR011989	Armadillo-like helical
ECA1761_g5837.t1	IPR011009	Protein kinase-like domain superfamily
ECA1761_g5837.t1	IPR021133	HEAT, type 2
ECA1761_g5837.t1	IPR015943	WD40/YVTN repeat-like-containing domain superfamily
ECA1761_g5837.t1	IPR036322	WD40-repeat-containing domain superfamily
ECA1761_g3353.t1	IPR012885	Sdz-33, F-box domain
ECA1761_g3353.t1	IPR001810	F-box domain
ECA1761_g3353.t1	IPR053222	Zygotic Embryogenesis-Associated Protein
ECA1761_g9789.t1	IPR039192	Glycogen synthase kinase 3, catalytic domain
ECA1761_g9789.t1	IPR008271	Serine/threonine-protein kinase, active site
ECA1761_g9789.t1	IPR000719	Protein kinase domain
ECA1761_g9789.t1	IPR050591	Glycogen Synthase Kinase-3
ECA1761_g9789.t1	IPR017441	Protein kinase, ATP binding site
ECA1761_g9789.t1	IPR011009	Protein kinase-like domain superfamily
ECA1761_g9846.t2	IPR045799	TBC1 domain family member 23, C-terminal domain
ECA1761_g9846.t2	IPR036873	Rhodanese-like domain superfamily
ECA1761_g9846.t2	IPR039755	TBC1 domain family member 23
ECA1761_g9846.t2	IPR035969	Rab-GAP-TBC domain superfamily
ECA1761_g9846.t2	IPR001763	Rhodanese-like domain
ECA1761_g9846.t2	IPR000195	Rab-GAP-TBC domain
ECA1761_g10729.t1	IPR005542	PBX, PBC domain
ECA1761_g10729.t1	IPR050224	Three Amino acid Loop Extension (TALE) homeobox
ECA1761_g10729.t1	IPR008422	KN homeodomain
ECA1761_g10729.t1	IPR001356	Homeodomain
ECA1761_g10729.t1	IPR017970	Homeobox, conserved site
ECA1761_g10729.t1	IPR009057	Homedomain-like superfamily
ECA1761_g20458.t1	IPR002659	Glycosyl transferase, family 31
ECA1761_g22552.t1	IPR038885	Phospholipase B1, membrane-associated
ECA1761_g22552.t1	IPR001087	GDSL lipase/esterase
ECA1761_g22552.t1	IPR035547	Phospholipase B
ECA1761_g22552.t1	IPR036514	SGNH hydrolase superfamily
ECA1761_g13656.t1	IPR007284	Ground-like domain
ECA1761_g14427.t1	IPR039962	Uncharacterized protein ZC21.8
ECA1761_g11699.t1	IPR027911	Domain of unknown function DUF4604
ECA1761_g11699.t1	IPR040219	Uncharacterized protein KIAA1143-like
ECA1761_g15329.t1	IPR001810	F-box domain
ECA1761_g15329.t1	IPR041426	Mos1 transposase, HTH domain
ECA1761_g15329.t1	IPR002900	Domain of unknown function DUF38/FTH, Caenorhabditis species
ECA1761_g15329.t1	IPR040161	F-box A protein FB224
ECA1761_g17772.t1	IPR001304	C-type lectin-like
ECA1761_g17772.t1	IPR016186	C-type lectin-like/link domain superfamily
ECA1761_g17772.t1	IPR016187	C-type lectin fold
ECA1761_g15226.t1	IPR007594	RFT1
ECA1761_g224.t1	IPR019422	7TM GPCR, serpentine receptor class h (Srh)
ECA1761_g18699.t1	IPR006357	HAD-superfamily hydrolase, subfamily IIA
ECA1761_g18699.t1	IPR023214	HAD superfamily
ECA1761_g18699.t1	IPR036412	HAD-like superfamily
ECA1761_g18699.t1	IPR006349	2-phosphoglycolate phosphatase, eukaryotic
ECA1761_g21015.t1	IPR032675	Leucine-rich repeat domain superfamily
ECA1761_g17489.t1	IPR027417	P-loop containing nucleoside triphosphate hydrolase
ECA1761_g17489.t1	IPR057289	Rab1/Ypt1
ECA1761_g17489.t1	IPR050227	Ras-related protein Rab
ECA1761_g17489.t1	IPR001806	Small GTPase
ECA1761_g17489.t1	IPR005225	Small GTP-binding domain
ECA1761_g13250.t1	IPR013216	Methyltransferase type 11
ECA1761_g13250.t1	IPR051422	AlkB Family tRNA Methyltransferase/Dioxygenase
ECA1761_g13250.t1	IPR029063	S-adenosyl-L-methionine-dependent methyltransferase superfamily
ECA1761_g13748.t1	IPR023631	Amidase signature domain
ECA1761_g13748.t1	IPR036928	Amidase signature (AS) superfamily
ECA1761_g13748.t1	IPR052096	Endocannabinoid-regulating amidase
ECA1761_g20637.t1	IPR057093	KCTD8/12/16, H1 domain
ECA1761_g20304.t1	IPR053367	G-protein alpha subunit activating GEF
ECA1761_g20304.t1	IPR009057	Homedomain-like superfamily
ECA1761_g20304.t1	IPR006570	SPK domain
ECA1761_g4786.t1	IPR018619	Hyccin
ECA1761_g10470.t1	IPR003609	PAN/Apple domain
ECA1761_g13485.t1	IPR020615	Thiolase, acyl-enzyme intermediate active site
ECA1761_g13485.t1	IPR016039	Thiolase-like
ECA1761_g13485.t1	IPR020610	Thiolase, active site
ECA1761_g13485.t1	IPR020613	Thiolase, conserved site
ECA1761_g13485.t1	IPR020616	Thiolase, N-terminal
ECA1761_g13485.t1	IPR002155	Thiolase
ECA1761_g13485.t1	IPR020617	Thiolase, C-terminal
ECA1761_g7876.t1	IPR043129	ATPase, nucleotide binding domain
ECA1761_g7876.t1	IPR022673	Hexokinase, C-terminal
ECA1761_g7876.t1	IPR022672	Hexokinase, N-terminal
ECA1761_g7876.t1	IPR001312	Hexokinase
ECA1761_g10449.t1	IPR000276	G protein-coupled receptor, rhodopsin-like
ECA1761_g10449.t1	IPR017452	GPCR, rhodopsin-like, 7TM
ECA1761_g9854.t1	IPR045888	Endoplasmic reticulum vesicle transporter
ECA1761_g9854.t1	IPR039542	Endoplasmic reticulum vesicle transporter, N-terminal
ECA1761_g9854.t1	IPR012936	Endoplasmic reticulum vesicle transporter, C-terminal
ECA1761_g7390.t1	IPR000535	Major sperm protein (MSP) domain
ECA1761_g7390.t1	IPR013783	Immunoglobulin-like fold
ECA1761_g7390.t1	IPR008962	PapD-like superfamily
ECA1761_g7390.t1	IPR051155	Nematode Major Sperm
ECA1761_g8409.t1	IPR000535	Major sperm protein (MSP) domain
ECA1761_g8409.t1	IPR013783	Immunoglobulin-like fold
ECA1761_g8409.t1	IPR008962	PapD-like superfamily
ECA1761_g8409.t1	IPR051155	Nematode Major Sperm
ECA1761_g7386.t1	IPR000535	Major sperm protein (MSP) domain
ECA1761_g7386.t1	IPR013783	Immunoglobulin-like fold
ECA1761_g7386.t1	IPR008962	PapD-like superfamily
ECA1761_g7386.t1	IPR051155	Nematode Major Sperm
ECA1761_g8388.t1	IPR000535	Major sperm protein (MSP) domain
ECA1761_g8388.t1	IPR013783	Immunoglobulin-like fold
ECA1761_g8388.t1	IPR008962	PapD-like superfamily
ECA1761_g8388.t1	IPR051155	Nematode Major Sperm
ECA1761_g8386.t1	IPR000535	Major sperm protein (MSP) domain
ECA1761_g8386.t1	IPR013783	Immunoglobulin-like fold
ECA1761_g8386.t1	IPR008962	PapD-like superfamily
ECA1761_g8386.t1	IPR051155	Nematode Major Sperm
ECA1761_g15369.t1	IPR000535	Major sperm protein (MSP) domain
ECA1761_g15369.t1	IPR013783	Immunoglobulin-like fold
ECA1761_g15369.t1	IPR008962	PapD-like superfamily
ECA1761_g15369.t1	IPR051155	Nematode Major Sperm
ECA1761_g16198.t1	IPR000535	Major sperm protein (MSP) domain
ECA1761_g16198.t1	IPR013783	Immunoglobulin-like fold
ECA1761_g16198.t1	IPR008962	PapD-like superfamily
ECA1761_g16198.t1	IPR051155	Nematode Major Sperm
ECA1761_g7566.t1	IPR000535	Major sperm protein (MSP) domain
ECA1761_g7566.t1	IPR013783	Immunoglobulin-like fold
ECA1761_g7566.t1	IPR008962	PapD-like superfamily
ECA1761_g7566.t1	IPR051155	Nematode Major Sperm
ECA1761_g3324.t1	IPR000535	Major sperm protein (MSP) domain
ECA1761_g3324.t1	IPR013783	Immunoglobulin-like fold
ECA1761_g3324.t1	IPR008962	PapD-like superfamily
ECA1761_g3324.t1	IPR051155	Nematode Major Sperm
ECA1761_g15418.t1	IPR000535	Major sperm protein (MSP) domain
ECA1761_g15418.t1	IPR013783	Immunoglobulin-like fold
ECA1761_g15418.t1	IPR008962	PapD-like superfamily
ECA1761_g15418.t1	IPR051155	Nematode Major Sperm
ECA1761_g8470.t1	IPR000535	Major sperm protein (MSP) domain
ECA1761_g8470.t1	IPR013783	Immunoglobulin-like fold
ECA1761_g8470.t1	IPR008962	PapD-like superfamily
ECA1761_g8470.t1	IPR051155	Nematode Major Sperm
ECA1761_g15438.t1	IPR000535	Major sperm protein (MSP) domain
ECA1761_g15438.t1	IPR013783	Immunoglobulin-like fold
ECA1761_g15438.t1	IPR008962	PapD-like superfamily
ECA1761_g15438.t1	IPR051155	Nematode Major Sperm
ECA1761_g3321.t1	IPR000535	Major sperm protein (MSP) domain
ECA1761_g3321.t1	IPR013783	Immunoglobulin-like fold
ECA1761_g3321.t1	IPR008962	PapD-like superfamily
ECA1761_g3321.t1	IPR051155	Nematode Major Sperm
ECA1761_g15436.t1	IPR000535	Major sperm protein (MSP) domain
ECA1761_g15436.t1	IPR013783	Immunoglobulin-like fold
ECA1761_g15436.t1	IPR008962	PapD-like superfamily
ECA1761_g15436.t1	IPR051155	Nematode Major Sperm
ECA1761_g3332.t1	IPR000535	Major sperm protein (MSP) domain
ECA1761_g3332.t1	IPR013783	Immunoglobulin-like fold
ECA1761_g3332.t1	IPR008962	PapD-like superfamily
ECA1761_g3332.t1	IPR051155	Nematode Major Sperm
ECA1761_g15429.t1	IPR000535	Major sperm protein (MSP) domain
ECA1761_g15429.t1	IPR013783	Immunoglobulin-like fold
ECA1761_g15429.t1	IPR008962	PapD-like superfamily
ECA1761_g15429.t1	IPR051155	Nematode Major Sperm
ECA1761_g7568.t1	IPR000535	Major sperm protein (MSP) domain
ECA1761_g7568.t1	IPR013783	Immunoglobulin-like fold
ECA1761_g7568.t1	IPR008962	PapD-like superfamily
ECA1761_g7568.t1	IPR051155	Nematode Major Sperm
ECA1761_g8369.t1	IPR000535	Major sperm protein (MSP) domain
ECA1761_g8369.t1	IPR013783	Immunoglobulin-like fold
ECA1761_g8369.t1	IPR008962	PapD-like superfamily
ECA1761_g8369.t1	IPR051155	Nematode Major Sperm
ECA1761_g15476.t1	IPR000535	Major sperm protein (MSP) domain
ECA1761_g15476.t1	IPR013783	Immunoglobulin-like fold
ECA1761_g15476.t1	IPR008962	PapD-like superfamily
ECA1761_g15476.t1	IPR051155	Nematode Major Sperm
ECA1761_g7395.t1	IPR000535	Major sperm protein (MSP) domain
ECA1761_g7395.t1	IPR013783	Immunoglobulin-like fold
ECA1761_g7395.t1	IPR008962	PapD-like superfamily
ECA1761_g7395.t1	IPR051155	Nematode Major Sperm
ECA1761_g3266.t1	IPR000535	Major sperm protein (MSP) domain
ECA1761_g3266.t1	IPR013783	Immunoglobulin-like fold
ECA1761_g3266.t1	IPR008962	PapD-like superfamily
ECA1761_g3266.t1	IPR051155	Nematode Major Sperm
ECA1761_g3365.t1	IPR000535	Major sperm protein (MSP) domain
ECA1761_g3365.t1	IPR013783	Immunoglobulin-like fold
ECA1761_g3365.t1	IPR008962	PapD-like superfamily
ECA1761_g3365.t1	IPR051155	Nematode Major Sperm
ECA1761_g7396.t1	IPR000535	Major sperm protein (MSP) domain
ECA1761_g7396.t1	IPR013783	Immunoglobulin-like fold
ECA1761_g7396.t1	IPR008962	PapD-like superfamily
ECA1761_g7396.t1	IPR051155	Nematode Major Sperm
ECA1761_g15420.t1	IPR000535	Major sperm protein (MSP) domain
ECA1761_g15420.t1	IPR013783	Immunoglobulin-like fold
ECA1761_g15420.t1	IPR008962	PapD-like superfamily
ECA1761_g15420.t1	IPR051155	Nematode Major Sperm
ECA1761_g15427.t1	IPR000535	Major sperm protein (MSP) domain
ECA1761_g15427.t1	IPR013783	Immunoglobulin-like fold
ECA1761_g15427.t1	IPR008962	PapD-like superfamily
ECA1761_g15427.t1	IPR051155	Nematode Major Sperm
ECA1761_g820.t1	IPR002109	Glutaredoxin
ECA1761_g820.t1	IPR036249	Thioredoxin-like superfamily
ECA1761_g18698.t1	IPR013786	Acyl-CoA dehydrogenase/oxidase, N-terminal
ECA1761_g18698.t1	IPR006439	HAD hydrolase, subfamily IA
ECA1761_g18698.t1	IPR011945	Predicted HAD-superfamily phosphatase, subfamily IA/Epoxide hydrolase, N-terminal
ECA1761_g18698.t1	IPR050741	Acyl-CoA dehydrogenase
ECA1761_g18698.t1	IPR009100	Acyl-CoA dehydrogenase/oxidase, N-terminal and middle domain superfamily
ECA1761_g18698.t1	IPR046373	Acyl-CoA oxidase/dehydrogenase, middle domain superfamily
ECA1761_g18698.t1	IPR009075	Acyl-CoA dehydrogenase/oxidase, C-terminal
ECA1761_g18698.t1	IPR036250	Acyl-CoA dehydrogenase-like, C-terminal
ECA1761_g18698.t1	IPR023198	Phosphoglycolate phosphatase-like, domain 2
ECA1761_g18698.t1	IPR006091	Acyl-CoA oxidase/dehydrogenase, middle domain
ECA1761_g18698.t1	IPR041726	Acyl-CoA dehydrogenase family member 10/11, N-terminal
ECA1761_g18698.t1	IPR011009	Protein kinase-like domain superfamily
ECA1761_g18698.t1	IPR036412	HAD-like superfamily
ECA1761_g18698.t1	IPR023214	HAD superfamily
ECA1761_g18698.t1	IPR037069	Acyl-CoA dehydrogenase/oxidase, N-terminal domain superfamily
ECA1761_g18698.t1	IPR002575	Aminoglycoside phosphotransferase
ECA1761_g19144.t1	IPR026082	ABC transporter A
ECA1761_g19144.t1	IPR013525	ABC-2 type transporter, transmembrane domain
ECA1761_g19144.t1	IPR003439	ABC transporter-like, ATP-binding domain
ECA1761_g19144.t1	IPR027417	P-loop containing nucleoside triphosphate hydrolase
ECA1761_g19144.t1	IPR017871	ABC transporter-like, conserved site
ECA1761_g19144.t1	IPR003593	AAA+ ATPase domain
ECA1761_g13477.t1	IPR001810	F-box domain
ECA1761_g13477.t1	IPR036047	F-box-like domain superfamily
ECA1761_g12343.t1	IPR002900	Domain of unknown function DUF38/FTH, Caenorhabditis species
ECA1761_g12343.t1	IPR040161	F-box A protein FB224
ECA1761_g227.t1	IPR019422	7TM GPCR, serpentine receptor class h (Srh)
ECA1761_g15969.t1	IPR005811	ATP-citrate synthase/succinyl-CoA ligase, C-terminal domain
ECA1761_g15969.t1	IPR005809	Succinate--CoA ligase-like, beta subunit
ECA1761_g15969.t1	IPR016102	Succinyl-CoA synthetase-like
ECA1761_g15969.t1	IPR034722	Succinate--CoA ligase [GDP-forming] subunit beta, mitochondrial
ECA1761_g15969.t1	IPR013815	ATP-grasp fold, subdomain 1
ECA1761_g15969.t1	IPR017866	Succinyl-CoA synthetase, beta subunit, conserved site
ECA1761_g15969.t1	IPR013650	ATP-grasp fold, succinyl-CoA synthetase-type
ECA1761_g16042.t1	IPR006689	Small GTPase superfamily, ARF/SAR type
ECA1761_g16042.t1	IPR027417	P-loop containing nucleoside triphosphate hydrolase
ECA1761_g16042.t1	IPR024156	Small GTPase superfamily, ARF type
ECA1761_g16042.t1	IPR005225	Small GTP-binding domain
ECA1761_g16042.t1	IPR045872	ADP-ribosylation factor 1-5
ECA1761_g7254.t1	IPR001841	Zinc finger, RING-type
ECA1761_g7254.t1	IPR018957	Zinc finger, C3HC4 RING-type
ECA1761_g7254.t1	IPR013083	Zinc finger, RING/FYVE/PHD-type
ECA1761_g7254.t1	IPR017907	Zinc finger, RING-type, conserved site
ECA1761_g7254.t1	IPR025654	Peroxisome biogenesis factor 2/10
ECA1761_g8231.t1	IPR001806	Small GTPase
ECA1761_g8231.t1	IPR027417	P-loop containing nucleoside triphosphate hydrolase
ECA1761_g8231.t1	IPR005225	Small GTP-binding domain
ECA1761_g8575.t1	IPR002184	7TM GPCR, serpentine receptor class b (Srb)
ECA1761_g8575.t1	IPR019408	7TM GPCR, serpentine receptor class ab (Srab)
ECA1761_g22424.t1	IPR008451	Chromadorea ALT
ECA1761_g17876.t1	IPR019422	7TM GPCR, serpentine receptor class h (Srh)
ECA1761_g17876.t1	IPR053220	Nematode receptor-like serpentine class H
ECA1761_g9168.t1	IPR011001	Saposin-like
ECA1761_g9168.t1	IPR029052	Metallo-dependent phosphatase-like
ECA1761_g9168.t1	IPR007856	Saposin-like type B, region 1
ECA1761_g9168.t1	IPR011160	Sphingomyelin phosphodiesterase
ECA1761_g9168.t1	IPR004843	Calcineurin-like, phosphoesterase domain
ECA1761_g9168.t1	IPR045473	Sphingomyelin phosphodiesterase, C-terminal domain
ECA1761_g9168.t1	IPR008139	Saposin B type domain
ECA1761_g9168.t1	IPR041805	Acid sphingomyelinase/endopolyphosphatase, metallophosphatase domain
ECA1761_g12662.t1	IPR017441	Protein kinase, ATP binding site
ECA1761_g12662.t1	IPR000719	Protein kinase domain
ECA1761_g12662.t1	IPR008984	SMAD/FHA domain superfamily
ECA1761_g12662.t1	IPR000253	Forkhead-associated (FHA) domain
ECA1761_g12662.t1	IPR008271	Serine/threonine-protein kinase, active site
ECA1761_g12662.t1	IPR011009	Protein kinase-like domain superfamily
ECA1761_g3841.t1	IPR019429	7TM GPCR, serpentine chemoreceptor class i (Sri)
ECA1761_g15083.t1	IPR042415	Protein canopy homolog
ECA1761_g15083.t1	IPR021852	Domain of unknown function DUF3456
ECA1761_g829.t1	IPR027913	Protein of unknown function DUF4473
ECA1761_g10032.t1	IPR046342	CBS domain superfamily
ECA1761_g10032.t1	IPR000644	CBS domain
ECA1761_g10032.t1	IPR050511	AMP-activated protein kinase gamma/SDS23 families
ECA1761_g18578.t1	IPR019826	Carboxylesterase type B, active site
ECA1761_g18578.t1	IPR029058	Alpha/Beta hydrolase fold
ECA1761_g18578.t1	IPR002018	Carboxylesterase, type B
ECA1761_g18578.t1	IPR043187	Esterase CM06B1-like
ECA1761_g17463.t1	IPR053345	Ankyrin repeat-containing protein
ECA1761_g9833.t1	IPR003392	Patched domain-containing protein, SSD domain
ECA1761_g9833.t1	IPR000731	Sterol-sensing domain
ECA1761_g9833.t1	IPR051697	Patched domain-containing protein
ECA1761_g160.t1	IPR012444	Protein of unknown function DUF1647
ECA1761_g14261.t1	IPR036273	CRAL/TRIO, N-terminal domain superfamily
ECA1761_g14261.t1	IPR006797	PRELI/MSF1 domain
ECA1761_g14261.t1	IPR036865	CRAL-TRIO lipid binding domain superfamily
ECA1761_g14261.t1	IPR009038	GOLD domain
ECA1761_g14261.t1	IPR011074	CRAL/TRIO, N-terminal domain
ECA1761_g14261.t1	IPR001251	CRAL-TRIO lipid binding domain
ECA1761_g14261.t1	IPR051064	SEC14-like and CRAL-TRIO domain-containing protein
ECA1761_g14261.t1	IPR036598	GOLD domain superfamily
ECA1761_g15601.t1	IPR039251	Oxidoreductase-like domain-containing protein 1
ECA1761_g15601.t1	IPR019180	Oxidoreductase-like, N-terminal
ECA1761_g19449.t1	IPR002937	Amine oxidase
ECA1761_g19449.t1	IPR036188	FAD/NAD(P)-binding domain superfamily
ECA1761_g12820.t1	IPR010558	Caenorhabditis elegans ly-6-related
ECA1761_g10030.t1	IPR039798	Sulfhydryl oxidase
ECA1761_g10030.t1	IPR042568	Sulfhydryl oxidase, flavin adenine dinucleotide (FAD) binding domain superfamily
ECA1761_g10030.t1	IPR013766	Thioredoxin domain
ECA1761_g10030.t1	IPR036774	ERV/ALR sulfhydryl oxidase domain superfamily
ECA1761_g10030.t1	IPR017905	ERV/ALR sulfhydryl oxidase domain
ECA1761_g10030.t1	IPR036249	Thioredoxin-like superfamily
ECA1761_g10030.t1	IPR017937	Thioredoxin, conserved site
ECA1761_g21657.t1	IPR036063	Smr domain superfamily
ECA1761_g21657.t1	IPR002625	Smr domain
ECA1761_g310.t2	IPR001628	Zinc finger, nuclear hormone receptor-type
ECA1761_g310.t2	IPR035500	Nuclear hormone receptor-like domain superfamily
ECA1761_g310.t2	IPR000536	Nuclear hormone receptor, ligand-binding domain
ECA1761_g310.t2	IPR013088	Zinc finger, NHR/GATA-type
ECA1761_g6030.t1	IPR019734	Tetratricopeptide repeat
ECA1761_g6030.t1	IPR051730	Nuclear autoantigenic sperm protein-like
ECA1761_g6030.t1	IPR019544	Tetratricopeptide, SHNi-TPR domain
ECA1761_g6030.t1	IPR011990	Tetratricopeptide-like helical domain superfamily
ECA1761_g22430.t2	IPR036872	CH domain superfamily
ECA1761_g22430.t2	IPR022613	CASAMP, second calponin-homology domain
ECA1761_g22430.t2	IPR032940	Calmodulin-regulated spectrin-associated protein
ECA1761_g22430.t2	IPR011033	PRC-barrel-like superfamily
ECA1761_g22430.t2	IPR014797	CAMSAP, CKK domain
ECA1761_g22430.t2	IPR058042	CASAMP, N-terminal domain
ECA1761_g22430.t2	IPR001715	Calponin homology domain
ECA1761_g22430.t2	IPR038209	CKK domain superfamily
ECA1761_g4459.t1	IPR006583	PAN-3 domain
ECA1761_g15512.t1	IPR050920	Nematode receptor-like class delta
ECA1761_g15512.t1	IPR019421	7TM GPCR, serpentine receptor class d (Srd)
ECA1761_g21503.t1	IPR002048	EF-hand domain
ECA1761_g21503.t1	IPR018247	EF-Hand 1, calcium-binding site
ECA1761_g21503.t1	IPR011992	EF-hand domain pair
ECA1761_g21503.t1	IPR051426	Peflin/Sorcin Calcium-Binding
ECA1761_g18567.t1	IPR050271	UDP-glycosyltransferase
ECA1761_g18567.t1	IPR002213	UDP-glucuronosyl/UDP-glucosyltransferase
ECA1761_g21514.t3	IPR004625	Pyridoxine kinase
ECA1761_g21514.t3	IPR029056	Ribokinase-like
ECA1761_g21514.t3	IPR011611	Carbohydrate kinase PfkB
ECA1761_g7769.t1	IPR021942	Protein of unknown function DUF3557
ECA1761_g10074.t1	IPR036397	Ribonuclease H superfamily
ECA1761_g10074.t1	IPR052709	Transposase-Methyltransferase Hybrid
ECA1761_g20330.t1	IPR000344	7TM GPCR, serpentine receptor class a (Sra)
ECA1761_g21932.t2	IPR056742	Bridge-like lipid transfer protein family member 1, C-terminal
ECA1761_g21932.t2	IPR047104	Bridge-like lipid transfer protein family member 1, N-terminal
ECA1761_g21932.t2	IPR033616	Bridge-like lipid transfer protein family member 1
ECA1761_g21932.t2	IPR056741	Bridge-like lipid transfer protein family member 1, middle region
ECA1761_g10624.t1	IPR008547	Protein of unknown function DUF829, TMEM53
ECA1761_g10624.t1	IPR029058	Alpha/Beta hydrolase fold
ECA1761_g7444.t1	IPR011009	Protein kinase-like domain superfamily
ECA1761_g8353.t1	IPR003280	Two pore domain potassium channel
ECA1761_g8353.t1	IPR013099	Potassium channel domain
ECA1761_g9968.t1	IPR005047	7TM GPCR, serpentine receptor class xa (Srxa)
ECA1761_g15295.t1	IPR011042	Six-bladed beta-propeller, TolB-like
ECA1761_g15295.t1	IPR029058	Alpha/Beta hydrolase fold
ECA1761_g21469.t1	IPR015424	Pyridoxal phosphate-dependent transferase
ECA1761_g21469.t1	IPR015421	Pyridoxal phosphate-dependent transferase, major domain
ECA1761_g21469.t1	IPR004838	Aminotransferases, class-I, pyridoxal-phosphate-binding site
ECA1761_g21469.t1	IPR000796	Aspartate/other aminotransferase
ECA1761_g21469.t1	IPR004839	Aminotransferase, class I/classII, large domain
ECA1761_g21469.t1	IPR015422	Pyridoxal phosphate-dependent transferase, small domain
ECA1761_g515.t1	IPR019427	7TM GPCR, serpentine receptor class w (Srw)
ECA1761_g4596.t1	IPR053220	Nematode receptor-like serpentine class H
ECA1761_g4596.t1	IPR019422	7TM GPCR, serpentine receptor class h (Srh)
ECA1761_g8970.t1	IPR018247	EF-Hand 1, calcium-binding site
ECA1761_g8970.t1	IPR002048	EF-hand domain
ECA1761_g8970.t1	IPR028846	Recoverin family
ECA1761_g8970.t1	IPR011992	EF-hand domain pair
ECA1761_g12224.t1	IPR025660	Cysteine peptidase, histidine active site
ECA1761_g12224.t1	IPR025661	Cysteine peptidase, asparagine active site
ECA1761_g12224.t1	IPR038765	Papain-like cysteine peptidase superfamily
ECA1761_g12224.t1	IPR013128	Peptidase C1A
ECA1761_g12224.t1	IPR000668	Peptidase C1A, papain C-terminal
ECA1761_g12224.t1	IPR001212	Somatomedin B domain
ECA1761_g8055.t1	IPR036397	Ribonuclease H superfamily
ECA1761_g8738.t1	IPR035914	Spermadhesin, CUB domain superfamily
ECA1761_g14335.t1	IPR036873	Rhodanese-like domain superfamily
ECA1761_g14335.t1	IPR001763	Rhodanese-like domain
ECA1761_g14335.t1	IPR000751	M-phase inducer phosphatase
ECA1761_g15625.t1	IPR052665	Neuropeptide-activated GPCR
ECA1761_g15625.t1	IPR019426	7TM GPCR, serpentine receptor class v (Srv)
ECA1761_g15625.t1	IPR017452	GPCR, rhodopsin-like, 7TM
ECA1761_g16853.t1	IPR010796	B9-type C2 domain
ECA1761_g541.t1	IPR020635	Tyrosine-protein kinase, catalytic domain
ECA1761_g541.t1	IPR000719	Protein kinase domain
ECA1761_g541.t1	IPR008266	Tyrosine-protein kinase, active site
ECA1761_g541.t1	IPR050122	Receptor Tyrosine Kinase
ECA1761_g541.t1	IPR011009	Protein kinase-like domain superfamily
ECA1761_g541.t1	IPR001245	Serine-threonine/tyrosine-protein kinase, catalytic domain
ECA1761_g6003.t1	IPR000326	Phosphatidic acid phosphatase type 2/haloperoxidase
ECA1761_g6003.t1	IPR043216	Phosphatidic acid phosphatases-like
ECA1761_g6003.t1	IPR036938	Phosphatidic acid phosphatase type 2/haloperoxidase superfamily
ECA1761_g16137.t1	IPR038479	Transthyretin-like superfamily
ECA1761_g16137.t1	IPR008588	Protein of unknown function DUF870, Caenorhabditis species
ECA1761_g20128.t1	IPR053220	Nematode receptor-like serpentine class H
ECA1761_g20128.t1	IPR019422	7TM GPCR, serpentine receptor class h (Srh)
ECA1761_g6621.t1	IPR000560	Histidine phosphatase superfamily, clade-2
ECA1761_g6621.t1	IPR050645	Histidine Acid Phosphatase
ECA1761_g6621.t1	IPR029033	Histidine phosphatase superfamily
ECA1761_g6621.t1	IPR033379	Histidine acid phosphatase active site
ECA1761_g7291.t1	IPR019424	Serpentine type 7TM GPCR chemoreceptor Srsx
ECA1761_g7291.t1	IPR047130	Serpentine type 7TM GPCR chemoreceptor Srsx, nematodes
ECA1761_g11573.t2	IPR029071	Ubiquitin-like domain superfamily
ECA1761_g11573.t2	IPR006636	Heat shock chaperonin-binding
ECA1761_g11573.t2	IPR036353	XPC-binding domain superfamily
ECA1761_g11573.t2	IPR000626	Ubiquitin-like domain
ECA1761_g11573.t2	IPR015496	Ubiquilin
ECA1761_g16419.t2	IPR001810	F-box domain
ECA1761_g16419.t2	IPR040161	F-box A protein FB224
ECA1761_g16419.t2	IPR002900	Domain of unknown function DUF38/FTH, Caenorhabditis species
ECA1761_g16419.t2	IPR036047	F-box-like domain superfamily
ECA1761_g17919.t1	IPR019427	7TM GPCR, serpentine receptor class w (Srw)
ECA1761_g17919.t1	IPR017452	GPCR, rhodopsin-like, 7TM
ECA1761_g20741.t2	IPR015919	Cadherin-like superfamily
ECA1761_g20741.t2	IPR002126	Cadherin-like
ECA1761_g20741.t2	IPR018247	EF-Hand 1, calcium-binding site
ECA1761_g20741.t2	IPR020894	Cadherin conserved site
ECA1761_g15455.t1	IPR038765	Papain-like cysteine peptidase superfamily
ECA1761_g2854.t1	IPR039356	5'-deoxynucleotidase YfbR/HDDC2
ECA1761_g2854.t1	IPR006674	HD domain
ECA1761_g18314.t1	IPR019425	7TM GPCR, serpentine receptor class t (Srt)
ECA1761_g11208.t1	IPR027640	Kinesin-like protein
ECA1761_g11208.t1	IPR001752	Kinesin motor domain
ECA1761_g11208.t1	IPR027417	P-loop containing nucleoside triphosphate hydrolase
ECA1761_g11208.t1	IPR036961	Kinesin motor domain superfamily
ECA1761_g21140.t1	IPR036412	HAD-like superfamily
ECA1761_g21140.t1	IPR023214	HAD superfamily
ECA1761_g21140.t1	IPR006439	HAD hydrolase, subfamily IA
ECA1761_g21140.t1	IPR050155	HAD-like hydrolase superfamily
ECA1761_g9209.t1	IPR016152	Phosphotransferase/anion transporter
ECA1761_g9209.t1	IPR003020	Bicarbonate transporter, eukaryotic
ECA1761_g9209.t1	IPR011531	Bicarbonate transporter-like, transmembrane domain
ECA1761_g155.t1	IPR016073	SKP1 component, POZ domain
ECA1761_g155.t1	IPR036296	SKP1-like, dimerisation domain superfamily
ECA1761_g155.t1	IPR016897	S-phase kinase-associated protein 1
ECA1761_g155.t1	IPR016072	SKP1 component, dimerisation
ECA1761_g155.t1	IPR011333	SKP1/BTB/POZ domain superfamily
ECA1761_g155.t1	IPR001232	S-phase kinase-associated protein 1-like
ECA1761_g20110.t1	IPR019422	7TM GPCR, serpentine receptor class h (Srh)
ECA1761_g20110.t1	IPR053220	Nematode receptor-like serpentine class H
ECA1761_g19830.t1	IPR002486	Nematode cuticle collagen, N-terminal
ECA1761_g19830.t1	IPR008160	Collagen triple helix repeat
ECA1761_g14548.t1	IPR011876	Isopentenyl-diphosphate delta-isomerase, type 1
ECA1761_g14548.t1	IPR000086	NUDIX hydrolase domain
ECA1761_g14548.t1	IPR015797	NUDIX hydrolase-like domain superfamily
ECA1761_g16995.t1	IPR011333	SKP1/BTB/POZ domain superfamily
ECA1761_g16995.t1	IPR000210	BTB/POZ domain
ECA1761_g8524.t1	IPR055352	aECM cysteine-cradle domain
ECA1761_g3777.t1	IPR012885	Sdz-33, F-box domain
ECA1761_g3777.t1	IPR053222	Zygotic Embryogenesis-Associated Protein
ECA1761_g15414.t1	IPR000242	Tyrosine-specific protein phosphatase, PTPase domain
ECA1761_g15414.t1	IPR003595	Protein-tyrosine phosphatase, catalytic
ECA1761_g15414.t1	IPR029021	Protein-tyrosine phosphatase-like
ECA1761_g15414.t1	IPR016130	Protein-tyrosine phosphatase, active site
ECA1761_g15414.t1	IPR000387	Tyrosine-specific protein phosphatases domain
ECA1761_g15414.t1	IPR052782	Oocyte-to-zygote transition regulator
ECA1761_g13701.t1	IPR023631	Amidase signature domain
ECA1761_g13701.t1	IPR036928	Amidase signature (AS) superfamily
ECA1761_g13701.t1	IPR052096	Endocannabinoid-regulating amidase
ECA1761_g13701.t1	IPR020556	Amidase, conserved site
ECA1761_g13627.t1	IPR027417	P-loop containing nucleoside triphosphate hydrolase
ECA1761_g13627.t1	IPR043926	ABC transporter family G domain
ECA1761_g13627.t1	IPR013525	ABC-2 type transporter, transmembrane domain
ECA1761_g13627.t1	IPR050352	ATP-binding cassette subfamily G transporters
ECA1761_g13627.t1	IPR003439	ABC transporter-like, ATP-binding domain
ECA1761_g13627.t1	IPR003593	AAA+ ATPase domain
ECA1761_g21921.t1	IPR008628	Golgi phosphoprotein 3-like
ECA1761_g21921.t1	IPR038261	Golgi phosphoprotein 3-like domain superfamily
ECA1761_g13278.t1	IPR011009	Protein kinase-like domain superfamily
ECA1761_g20633.t1	IPR001304	C-type lectin-like
ECA1761_g20633.t1	IPR002035	von Willebrand factor, type A
ECA1761_g20633.t1	IPR016187	C-type lectin fold
ECA1761_g20633.t1	IPR036465	von Willebrand factor A-like domain superfamily
ECA1761_g20633.t1	IPR016186	C-type lectin-like/link domain superfamily
ECA1761_g18638.t1	IPR000609	7TM GPCR, serpentine receptor class g (Srg)
ECA1761_g18638.t1	IPR052880	Nematode Receptor-Like Serpentine Class Gamma
ECA1761_g21859.t1	IPR036236	Zinc finger C2H2 superfamily
ECA1761_g21859.t1	IPR013087	Zinc finger C2H2-type
ECA1761_g21859.t1	IPR039746	FOG family
ECA1761_g11483.t1	IPR008952	Tetraspanin, EC2 domain superfamily
ECA1761_g11483.t1	IPR018499	Tetraspanin/Peripherin
ECA1761_g19062.t1	IPR000539	Frizzled/Smoothened, 7TM
ECA1761_g19062.t1	IPR036790	Frizzled cysteine-rich domain superfamily
ECA1761_g19062.t1	IPR020067	Frizzled domain
ECA1761_g19062.t1	IPR017981	GPCR, family 2-like, 7TM
ECA1761_g19062.t1	IPR041774	LIN-17, cysteine-rich domain
ECA1761_g19062.t1	IPR015526	Frizzled/secreted frizzled-related protein
ECA1761_g15125.t1	IPR036305	RGS domain superfamily
ECA1761_g15125.t1	IPR044926	RGS, subdomain 2
ECA1761_g15125.t1	IPR016137	RGS domain
ECA1761_g15125.t1	IPR052246	Cell Polarization and PKA Anchoring
ECA1761_g6142.t1	IPR051962	Cuticlin domain-containing protein
ECA1761_g6142.t1	IPR056953	Cuticlin, N-terminal domain
ECA1761_g6142.t1	IPR001507	Zona pellucida domain
ECA1761_g6142.t1	IPR057475	Cuticlin, C-terminal domain
ECA1761_g15824.t1	IPR019428	7TM GPCR, serpentine receptor class r (Str)
ECA1761_g9619.t1	IPR000402	Sodium/potassium-transporting ATPase subunit beta
ECA1761_g9619.t1	IPR038702	Sodium/potassium-transporting ATPase subunit beta superfamily
ECA1761_g11665.t1	IPR002159	CD36 family
ECA1761_g6662.t1	IPR036236	Zinc finger C2H2 superfamily
ECA1761_g6662.t1	IPR013087	Zinc finger C2H2-type
ECA1761_g18541.t1	IPR052854	Nematode Serpentine Receptor Class Epsilon
ECA1761_g10354.t1	IPR017452	GPCR, rhodopsin-like, 7TM
ECA1761_g10354.t1	IPR000276	G protein-coupled receptor, rhodopsin-like
ECA1761_g19084.t1	IPR002293	Amino acid/polyamine transporter I
ECA1761_g19084.t1	IPR050598	Cellular Amino Acid Transporter
ECA1761_g15012.t1	IPR002213	UDP-glucuronosyl/UDP-glucosyltransferase
ECA1761_g15012.t1	IPR035595	UDP-glycosyltransferase family, conserved site
ECA1761_g15012.t1	IPR050271	UDP-glycosyltransferase
ECA1761_g10871.t1	IPR008139	Saposin B type domain
ECA1761_g10871.t1	IPR008138	Saposin B type, region 2
ECA1761_g10871.t1	IPR011001	Saposin-like
ECA1761_g21944.t1	IPR052501	Alpha-1-2 Fucosyltransferase
ECA1761_g21944.t1	IPR002516	Glycosyl transferase, family 11
ECA1761_g1735.t1	IPR016024	Armadillo-type fold
ECA1761_g1735.t1	IPR002554	Protein phosphatase 2A, regulatory B subunit, B56
ECA1761_g1735.t1	IPR011989	Armadillo-like helical
ECA1761_g19675.t1	IPR032675	Leucine-rich repeat domain superfamily
ECA1761_g19675.t1	IPR051341	Zyg-11-related ubiquitin ligase adapter protein
ECA1761_g3471.t1	IPR032675	Leucine-rich repeat domain superfamily
ECA1761_g3471.t1	IPR044640	U2 small nuclear ribonucleoprotein A'
ECA1761_g3471.t1	IPR001611	Leucine-rich repeat
ECA1761_g11905.t1	IPR013083	Zinc finger, RING/FYVE/PHD-type
ECA1761_g11905.t1	IPR001841	Zinc finger, RING-type
ECA1761_g11905.t1	IPR042123	Zip3/RNF212-like
ECA1761_g16321.t1	IPR040271	Uncharacterized protein T19C3.2-like
ECA1761_g4742.t1	IPR006028	Gamma-aminobutyric acid A receptor/Glycine receptor alpha
ECA1761_g4742.t1	IPR038050	Neuronal acetylcholine receptor
ECA1761_g4742.t1	IPR036719	Neurotransmitter-gated ion-channel transmembrane domain superfamily
ECA1761_g4742.t1	IPR036734	Neurotransmitter-gated ion-channel ligand-binding domain superfamily
ECA1761_g4742.t1	IPR006201	Neurotransmitter-gated ion-channel
ECA1761_g4742.t1	IPR006202	Neurotransmitter-gated ion-channel ligand-binding domain
ECA1761_g7210.t1	IPR003533	Doublecortin domain
ECA1761_g7210.t1	IPR036572	Doublecortin domain superfamily
ECA1761_g3173.t1	IPR037869	Spp1/CFP1
ECA1761_g3173.t1	IPR022056	CpG binding protein, C-terminal
ECA1761_g17290.t1	IPR019422	7TM GPCR, serpentine receptor class h (Srh)
ECA1761_g4849.t1	IPR007053	LRAT domain
ECA1761_g4849.t1	IPR053372	Vulval toroid morphogenesis-associated protein
ECA1761_g200.t1	IPR019430	7TM GPCR, serpentine receptor class x (Srx)
ECA1761_g200.t1	IPR017452	GPCR, rhodopsin-like, 7TM
ECA1761_g20253.t1	IPR040384	Orcokinin peptides type A/B
ECA1761_g13273.t1	IPR009000	Translation protein, beta-barrel domain superfamily
ECA1761_g13273.t1	IPR000597	Large ribosomal subunit protein uL3
ECA1761_g13273.t1	IPR019927	Large ribosomal subunit protein uL3, bacterial/organelle-type
ECA1761_g11253.t1	IPR003591	Leucine-rich repeat, typical subtype
ECA1761_g11253.t1	IPR032675	Leucine-rich repeat domain superfamily
ECA1761_g11253.t1	IPR000483	Cysteine-rich flanking region, C-terminal
ECA1761_g11253.t1	IPR001611	Leucine-rich repeat
ECA1761_g11253.t1	IPR050541	Leucine-rich repeat and transmembrane domain-containing protein
ECA1761_g8028.t1	IPR004087	K Homology domain
ECA1761_g8028.t1	IPR036612	K Homology domain, type 1 superfamily
ECA1761_g8028.t1	IPR055256	KHDC4/BBP-like, KH-domain type I
ECA1761_g8028.t1	IPR045071	KH domain-containing BBP-like
ECA1761_g13253.t1	IPR019008	ER membrane protein complex subunit 7, beta-sandwich domain
ECA1761_g13253.t1	IPR039163	ER membrane protein complex subunit 7
ECA1761_g15442.t1	IPR013057	Amino acid transporter, transmembrane domain
ECA1761_g5115.t1	IPR002659	Glycosyl transferase, family 31
ECA1761_g14267.t1	IPR002223	Pancreatic trypsin inhibitor Kunitz domain
ECA1761_g14267.t1	IPR028150	Lustrin, cysteine-rich repeated
ECA1761_g14267.t1	IPR036880	Pancreatic trypsin inhibitor Kunitz domain superfamily
ECA1761_g14267.t1	IPR053014	Cuticle-associated divergent protein
ECA1761_g14267.t1	IPR006150	Cysteine-rich repeat
ECA1761_g14267.t1	IPR020901	Proteinase inhibitor I2, Kunitz, conserved site
ECA1761_g14267.t1	IPR006149	EB domain
ECA1761_g15670.t1	IPR006201	Neurotransmitter-gated ion-channel
ECA1761_g15670.t1	IPR006029	Neurotransmitter-gated ion-channel transmembrane domain
ECA1761_g15670.t1	IPR036719	Neurotransmitter-gated ion-channel transmembrane domain superfamily
ECA1761_g15670.t1	IPR038050	Neuronal acetylcholine receptor
ECA1761_g15670.t1	IPR036734	Neurotransmitter-gated ion-channel ligand-binding domain superfamily
ECA1761_g15670.t1	IPR018000	Neurotransmitter-gated ion-channel, conserved site
ECA1761_g15670.t1	IPR002394	Nicotinic acetylcholine receptor
ECA1761_g15670.t1	IPR006202	Neurotransmitter-gated ion-channel ligand-binding domain
ECA1761_g16133.t1	IPR036734	Neurotransmitter-gated ion-channel ligand-binding domain superfamily
ECA1761_g16133.t1	IPR006202	Neurotransmitter-gated ion-channel ligand-binding domain
ECA1761_g16133.t1	IPR006201	Neurotransmitter-gated ion-channel
ECA1761_g16133.t1	IPR018000	Neurotransmitter-gated ion-channel, conserved site
ECA1761_g16133.t1	IPR036719	Neurotransmitter-gated ion-channel transmembrane domain superfamily
ECA1761_g16133.t1	IPR038050	Neuronal acetylcholine receptor
ECA1761_g19174.t1	IPR000163	Prohibitin
ECA1761_g19174.t1	IPR001107	Band 7 domain
ECA1761_g19174.t1	IPR036013	Band 7/SPFH domain superfamily
ECA1761_g12838.t1	IPR018817	7TM GPCR, serpentine receptor class z (Srz)
ECA1761_g1393.t1	IPR013099	Potassium channel domain
ECA1761_g1393.t1	IPR003280	Two pore domain potassium channel
ECA1761_g8448.t1	IPR011009	Protein kinase-like domain superfamily
ECA1761_g2423.t1	IPR038050	Neuronal acetylcholine receptor
ECA1761_g2423.t1	IPR006201	Neurotransmitter-gated ion-channel
ECA1761_g2423.t1	IPR036734	Neurotransmitter-gated ion-channel ligand-binding domain superfamily
ECA1761_g2423.t1	IPR002394	Nicotinic acetylcholine receptor
ECA1761_g2423.t1	IPR006029	Neurotransmitter-gated ion-channel transmembrane domain
ECA1761_g2423.t1	IPR036719	Neurotransmitter-gated ion-channel transmembrane domain superfamily
ECA1761_g2423.t1	IPR018000	Neurotransmitter-gated ion-channel, conserved site
ECA1761_g2423.t1	IPR006202	Neurotransmitter-gated ion-channel ligand-binding domain
ECA1761_g14066.t1	IPR055531	Domain of unknown function DUF7107
ECA1761_g16691.t1	IPR001810	F-box domain
ECA1761_g2152.t2	IPR029052	Metallo-dependent phosphatase-like
ECA1761_g2152.t2	IPR006186	Serine/threonine-specific protein phosphatase/bis(5-nucleosyl)-tetraphosphatase
ECA1761_g2152.t2	IPR004843	Calcineurin-like, phosphoesterase domain
ECA1761_g2152.t2	IPR050341	Serine/threonine-protein phosphatase PP1 catalytic subunit
ECA1761_g3434.t1	IPR050182	Cytochrome P450 family 2
ECA1761_g3434.t1	IPR036396	Cytochrome P450 superfamily
ECA1761_g3434.t1	IPR001128	Cytochrome P450
ECA1761_g3434.t1	IPR002401	Cytochrome P450, E-class, group I
ECA1761_g3434.t1	IPR017972	Cytochrome P450, conserved site
ECA1761_g21576.t1	IPR002687	Nop domain
ECA1761_g21576.t1	IPR027105	U4/U6 small nuclear ribonucleoprotein Prp31
ECA1761_g21576.t1	IPR036070	Nop domain superfamily
ECA1761_g21576.t1	IPR012976	NOSIC
ECA1761_g21576.t1	IPR019175	Prp31 C-terminal
ECA1761_g21576.t1	IPR042239	Nop, C-terminal domain
ECA1761_g800.t1	IPR000276	G protein-coupled receptor, rhodopsin-like
ECA1761_g800.t1	IPR017452	GPCR, rhodopsin-like, 7TM
ECA1761_g21756.t1	IPR001810	F-box domain
ECA1761_g21756.t1	IPR002900	Domain of unknown function DUF38/FTH, Caenorhabditis species
ECA1761_g21756.t1	IPR040161	F-box A protein FB224
ECA1761_g19803.t1	IPR011016	Zinc finger, RING-CH-type
ECA1761_g19803.t1	IPR013083	Zinc finger, RING/FYVE/PHD-type
ECA1761_g14706.t1	IPR015590	Aldehyde dehydrogenase domain
ECA1761_g14706.t1	IPR016162	Aldehyde dehydrogenase, N-terminal
ECA1761_g14706.t1	IPR016163	Aldehyde dehydrogenase, C-terminal
ECA1761_g14706.t1	IPR016161	Aldehyde/histidinol dehydrogenase
ECA1761_g14706.t1	IPR016160	Aldehyde dehydrogenase, cysteine active site
ECA1761_g16685.t1	IPR002921	Fungal lipase-type domain
ECA1761_g16685.t1	IPR029058	Alpha/Beta hydrolase fold
ECA1761_g9571.t1	IPR011009	Protein kinase-like domain superfamily
ECA1761_g9571.t1	IPR008271	Serine/threonine-protein kinase, active site
ECA1761_g9571.t1	IPR000719	Protein kinase domain
ECA1761_g9571.t1	IPR050108	Cyclin-dependent kinase
ECA1761_g9571.t1	IPR017441	Protein kinase, ATP binding site
ECA1761_g1799.t1	IPR015421	Pyridoxal phosphate-dependent transferase, major domain
ECA1761_g1799.t1	IPR019872	O-phosphoseryl-tRNA(Sec) selenium transferase
ECA1761_g1799.t1	IPR015424	Pyridoxal phosphate-dependent transferase
ECA1761_g1799.t1	IPR008829	SepSecS/SepCysS family
ECA1761_g17388.t1	IPR036186	Serpin superfamily
ECA1761_g17388.t1	IPR042178	Serpin superfamily, domain 1
ECA1761_g17388.t1	IPR023796	Serpin domain
ECA1761_g17388.t1	IPR000215	Serpin family
ECA1761_g17388.t1	IPR042185	Serpin superfamily, domain 2
ECA1761_g13470.t1	IPR052823	SXP/RAL-2-related
ECA1761_g13470.t1	IPR003677	SXP/RAL-2 family protein Ani s 5-like, cation-binding domain
ECA1761_g14190.t1	IPR003008	Tubulin/FtsZ, GTPase domain
ECA1761_g14190.t1	IPR036525	Tubulin/FtsZ, GTPase domain superfamily
ECA1761_g14190.t1	IPR018316	Tubulin/FtsZ, 2-layer sandwich domain
ECA1761_g14190.t1	IPR008280	Tubulin/FtsZ, C-terminal
ECA1761_g14190.t1	IPR037103	Tubulin/FtsZ-like, C-terminal domain
ECA1761_g14190.t1	IPR000217	Tubulin
ECA1761_g14190.t1	IPR017975	Tubulin, conserved site
ECA1761_g14190.t1	IPR002454	Gamma tubulin
ECA1761_g13772.t1	IPR050235	Casein Kinase 1 Ser/Thr Protein Kinase
ECA1761_g13772.t1	IPR000719	Protein kinase domain
ECA1761_g13772.t1	IPR011009	Protein kinase-like domain superfamily
ECA1761_g13772.t1	IPR047916	Tau-tubulin kinase homolog Asator-like, catalytic domain
ECA1761_g15242.t1	IPR012885	Sdz-33, F-box domain
ECA1761_g15242.t1	IPR001810	F-box domain
ECA1761_g2298.t1	IPR002542	T20D4.11-like domain
ECA1761_g16965.t1	IPR001452	SH3 domain
ECA1761_g16965.t1	IPR001060	FCH domain
ECA1761_g16965.t1	IPR011072	HR1 rho-binding domain
ECA1761_g16965.t1	IPR036028	SH3-like domain superfamily
ECA1761_g16965.t1	IPR031160	F-BAR domain
ECA1761_g16965.t1	IPR057870	TOCA, HR1 domain
ECA1761_g16965.t1	IPR027267	AH/BAR domain superfamily
ECA1761_g3042.t1	IPR001892	Small ribosomal subunit protein uS13
ECA1761_g3042.t1	IPR018269	Small ribosomal subunit protein uS13, conserved site
ECA1761_g3042.t1	IPR027437	Small ribosomal subunit protein uS13, C-terminal
ECA1761_g3042.t1	IPR010979	Small ribosomal subunit protein uS13-like, H2TH
ECA1761_g475.t1	IPR019428	7TM GPCR, serpentine receptor class r (Str)
ECA1761_g11966.t1	IPR050115	Proteasome subunit alpha
ECA1761_g11966.t1	IPR001353	Proteasome, subunit alpha/beta
ECA1761_g11966.t1	IPR029055	Nucleophile aminohydrolases, N-terminal
ECA1761_g11966.t1	IPR000426	Proteasome alpha-subunit, N-terminal domain
ECA1761_g11966.t1	IPR023332	Proteasome alpha-type subunit
ECA1761_g16411.t1	IPR001810	F-box domain
ECA1761_g16411.t1	IPR040161	F-box A protein FB224
ECA1761_g16411.t1	IPR002900	Domain of unknown function DUF38/FTH, Caenorhabditis species
ECA1761_g16411.t1	IPR036047	F-box-like domain superfamily
ECA1761_g5176.t1	IPR050879	Acyltransferase 3
ECA1761_g5176.t1	IPR002656	Acyltransferase 3 domain
ECA1761_g22579.t2	IPR008160	Collagen triple helix repeat
ECA1761_g22579.t2	IPR002486	Nematode cuticle collagen, N-terminal
ECA1761_g22646.t1	IPR053220	Nematode receptor-like serpentine class H
ECA1761_g22646.t1	IPR019422	7TM GPCR, serpentine receptor class h (Srh)
ECA1761_g16459.t1	IPR001810	F-box domain
ECA1761_g16459.t1	IPR036047	F-box-like domain superfamily
ECA1761_g16459.t1	IPR002900	Domain of unknown function DUF38/FTH, Caenorhabditis species
ECA1761_g16459.t1	IPR040161	F-box A protein FB224
ECA1761_g19992.t1	IPR049636	Hepatocyte nuclear factor 4-like, DNA-binding domain
ECA1761_g19992.t1	IPR001628	Zinc finger, nuclear hormone receptor-type
ECA1761_g19992.t1	IPR051152	Caenorhabditis elegans Orphan Nuclear Receptors
ECA1761_g19992.t1	IPR000536	Nuclear hormone receptor, ligand-binding domain
ECA1761_g19992.t1	IPR035500	Nuclear hormone receptor-like domain superfamily
ECA1761_g19992.t1	IPR013088	Zinc finger, NHR/GATA-type
ECA1761_g11841.t1	IPR021010	Cytosolic motility protein
ECA1761_g14290.t1	IPR017441	Protein kinase, ATP binding site
ECA1761_g14290.t1	IPR047916	Tau-tubulin kinase homolog Asator-like, catalytic domain
ECA1761_g14290.t1	IPR000719	Protein kinase domain
ECA1761_g14290.t1	IPR011009	Protein kinase-like domain superfamily
ECA1761_g14290.t1	IPR050235	Casein Kinase 1 Ser/Thr Protein Kinase
ECA1761_g14290.t1	IPR008271	Serine/threonine-protein kinase, active site
ECA1761_g22232.t1	IPR035940	CAP superfamily
ECA1761_g573.t1	IPR019428	7TM GPCR, serpentine receptor class r (Str)
ECA1761_g7485.t1	IPR036396	Cytochrome P450 superfamily
ECA1761_g7485.t1	IPR001128	Cytochrome P450
ECA1761_g7485.t1	IPR050479	Cytochrome P450, families 11 and 27
ECA1761_g7485.t1	IPR017972	Cytochrome P450, conserved site
ECA1761_g7485.t1	IPR002401	Cytochrome P450, E-class, group I
ECA1761_g3241.t1	IPR001810	F-box domain
ECA1761_g3241.t1	IPR040161	F-box A protein FB224
ECA1761_g3241.t1	IPR002900	Domain of unknown function DUF38/FTH, Caenorhabditis species
ECA1761_g3241.t1	IPR036047	F-box-like domain superfamily
ECA1761_g3899.t1	IPR036941	Receptor L-domain superfamily
ECA1761_g3899.t1	IPR053079	SPS2 domain-containing protein
ECA1761_g3899.t1	IPR000494	Receptor L-domain
ECA1761_g13564.t1	IPR008574	Interactor of ZYG-11, nematodes
ECA1761_g19203.t1	IPR007273	SCAMP
ECA1761_g2248.t1	IPR045860	Snake toxin-like superfamily
ECA1761_g10394.t1	IPR029020	Ammonium/urea transporter
ECA1761_g10394.t1	IPR024041	Ammonium transporter AmtB-like domain
ECA1761_g10394.t1	IPR001905	Ammonium transporter
ECA1761_g10394.t1	IPR018047	Ammonium transporter, conserved site
ECA1761_g13641.t1	IPR029058	Alpha/Beta hydrolase fold
ECA1761_g13641.t1	IPR048263	Arb2
ECA1761_g13641.t1	IPR053858	Arb2 domain
ECA1761_g1864.t1	IPR036457	PPM-type phosphatase-like domain superfamily
ECA1761_g1864.t1	IPR001932	PPM-type phosphatase-like domain
ECA1761_g1864.t1	IPR015655	Protein phosphatase 2C
ECA1761_g1864.t1	IPR000222	PPM-type phosphatase, divalent cation binding
ECA1761_g112.t1	IPR053079	SPS2 domain-containing protein
ECA1761_g112.t1	IPR036941	Receptor L-domain superfamily
ECA1761_g112.t1	IPR000494	Receptor L-domain
ECA1761_g21218.t1	IPR004520	tRNA modification GTPase MnmE
ECA1761_g21218.t1	IPR006073	GTP binding domain
ECA1761_g21218.t1	IPR027417	P-loop containing nucleoside triphosphate hydrolase
ECA1761_g21218.t1	IPR031168	TrmE-type guanine nucleotide-binding domain
ECA1761_g21218.t1	IPR027266	Aminomethyltransferase superfamily
ECA1761_g21218.t1	IPR027368	tRNA modification GTPase MnmE domain 2
ECA1761_g21218.t1	IPR018948	GTP-binding protein TrmE, N-terminal
ECA1761_g21218.t1	IPR005225	Small GTP-binding domain
ECA1761_g21218.t1	IPR025867	MnmE, helical domain
ECA1761_g7170.t1	IPR036465	von Willebrand factor A-like domain superfamily
ECA1761_g13380.t2	IPR019163	THO complex, subunit 5
ECA1761_g19024.t1	IPR004000	Actin family
ECA1761_g19024.t1	IPR043129	ATPase, nucleotide binding domain
ECA1761_g5398.t1	IPR003582	ShKT domain
ECA1761_g7441.t1	IPR019309	WASH complex subunit 3
ECA1761_g17838.t1	IPR000609	7TM GPCR, serpentine receptor class g (Srg)
ECA1761_g17838.t1	IPR052880	Nematode Receptor-Like Serpentine Class Gamma
ECA1761_g279.t1	IPR001810	F-box domain
ECA1761_g279.t1	IPR002900	Domain of unknown function DUF38/FTH, Caenorhabditis species
ECA1761_g279.t1	IPR041426	Mos1 transposase, HTH domain
ECA1761_g2667.t1	IPR019428	7TM GPCR, serpentine receptor class r (Str)
ECA1761_g3901.t1	IPR019427	7TM GPCR, serpentine receptor class w (Srw)
ECA1761_g3901.t1	IPR017452	GPCR, rhodopsin-like, 7TM
ECA1761_g4427.t1	IPR001810	F-box domain
ECA1761_g4427.t1	IPR012885	Sdz-33, F-box domain
ECA1761_g4427.t1	IPR053222	Zygotic Embryogenesis-Associated Protein
ECA1761_g13752.t1	IPR029044	Nucleotide-diphospho-sugar transferases
ECA1761_g13752.t1	IPR045885	N-acetylgalactosaminyltransferase
ECA1761_g13752.t1	IPR001173	Glycosyltransferase 2-like
ECA1761_g9019.t1	IPR004000	Actin family
ECA1761_g9019.t1	IPR043129	ATPase, nucleotide binding domain
ECA1761_g8146.t1	IPR002486	Nematode cuticle collagen, N-terminal
ECA1761_g8146.t1	IPR008160	Collagen triple helix repeat
ECA1761_g8019.t1	IPR051694	Immunoregulatory Receptor-like
ECA1761_g5815.t2	IPR012337	Ribonuclease H-like superfamily
ECA1761_g5815.t2	IPR037431	RNA exonuclease 4, DEDDh 3'-5' exonuclease domain
ECA1761_g5815.t2	IPR036397	Ribonuclease H superfamily
ECA1761_g5815.t2	IPR013520	Ribonuclease H-like domain
ECA1761_g5815.t2	IPR047021	RNA exonuclease REXO1/REXO3/REXO4-like
ECA1761_g19559.t1	IPR001628	Zinc finger, nuclear hormone receptor-type
ECA1761_g19559.t1	IPR049636	Hepatocyte nuclear factor 4-like, DNA-binding domain
ECA1761_g19559.t1	IPR000536	Nuclear hormone receptor, ligand-binding domain
ECA1761_g19559.t1	IPR013088	Zinc finger, NHR/GATA-type
ECA1761_g19559.t1	IPR035500	Nuclear hormone receptor-like domain superfamily
ECA1761_g13429.t1	IPR019362	Methylmalonic aciduria and homocystinuria type D protein
ECA1761_g5101.t1	IPR037272	Sodium:neurotransmitter symporter superfamily
ECA1761_g5101.t1	IPR000175	Sodium:neurotransmitter symporter
ECA1761_g4924.t1	IPR050927	Transient receptor potential cation channel M
ECA1761_g4924.t1	IPR057366	TRPM-like domain
ECA1761_g17940.t1	IPR053079	SPS2 domain-containing protein
ECA1761_g7311.t1	IPR014729	Rossmann-like alpha/beta/alpha sandwich fold
ECA1761_g7311.t1	IPR009080	Aminoacyl-tRNA synthetase, class Ia, anticodon-binding
ECA1761_g7311.t1	IPR008909	DALR anticodon binding
ECA1761_g7311.t1	IPR001278	Arginine-tRNA ligase
ECA1761_g7311.t1	IPR035684	Arginyl-tRNA synthetase, catalytic core domain
ECA1761_g7311.t1	IPR001412	Aminoacyl-tRNA synthetase, class I, conserved site
ECA1761_g11843.t3	IPR001356	Homeodomain
ECA1761_g11843.t3	IPR043562	Retinal homeobox protein RAX/RAX2
ECA1761_g11843.t3	IPR017970	Homeobox, conserved site
ECA1761_g11843.t3	IPR009057	Homedomain-like superfamily
ECA1761_g16869.t1	IPR036361	SAP domain superfamily
ECA1761_g16869.t1	IPR003034	SAP domain
ECA1761_g16869.t1	IPR052240	SAP domain-containing ribonucleoprotein
ECA1761_g15947.t1	IPR001478	PDZ domain
ECA1761_g15947.t1	IPR000008	C2 domain
ECA1761_g15947.t1	IPR036034	PDZ superfamily
ECA1761_g15947.t1	IPR035892	C2 domain superfamily
ECA1761_g2984.t1	IPR025714	Methyltransferase domain
ECA1761_g2984.t1	IPR026913	Probable methyltransferase-like protein 24
ECA1761_g9904.t1	IPR000536	Nuclear hormone receptor, ligand-binding domain
ECA1761_g9904.t1	IPR035500	Nuclear hormone receptor-like domain superfamily
ECA1761_g9904.t1	IPR001628	Zinc finger, nuclear hormone receptor-type
ECA1761_g9904.t1	IPR013088	Zinc finger, NHR/GATA-type
ECA1761_g9904.t1	IPR050200	Nuclear hormone receptor family NR3 subfamily
ECA1761_g9904.t1	IPR001723	Nuclear hormone receptor
ECA1761_g17566.t1	IPR036941	Receptor L-domain superfamily
ECA1761_g17566.t1	IPR000494	Receptor L-domain
ECA1761_g17566.t1	IPR053079	SPS2 domain-containing protein
ECA1761_g12243.t1	IPR056752	Elongation factor-like GTPase 1 domain
ECA1761_g12243.t1	IPR035647	EF-G domain III/V-like
ECA1761_g12243.t1	IPR000795	Translational (tr)-type GTP-binding domain
ECA1761_g12243.t1	IPR009000	Translation protein, beta-barrel domain superfamily
ECA1761_g12243.t1	IPR027417	P-loop containing nucleoside triphosphate hydrolase
ECA1761_g12243.t1	IPR000640	Elongation factor EFG, domain V-like
ECA1761_g12243.t1	IPR014721	Small ribosomal subunit protein uS5 domain 2-type fold, subgroup
ECA1761_g12243.t1	IPR005225	Small GTP-binding domain
ECA1761_g12243.t1	IPR020568	Ribosomal protein uS5 domain 2-type superfamily
ECA1761_g16674.t1	IPR042231	Choline/Carnitine o-acyltransferase, domain 2
ECA1761_g16674.t1	IPR039551	Choline/carnitine acyltransferase domain
ECA1761_g16674.t1	IPR000542	Acyltransferase ChoActase/COT/CPT
ECA1761_g16674.t1	IPR023213	Chloramphenicol acetyltransferase-like domain superfamily
ECA1761_g20258.t1	IPR002769	Translation initiation factor IF6
ECA1761_g2955.t1	IPR001699	T-box transcription factor
ECA1761_g2955.t1	IPR046360	T-box transcription factor, DNA-binding domain
ECA1761_g2955.t1	IPR036960	T-box superfamily
ECA1761_g2955.t1	IPR018186	Transcription factor, T-box, conserved site
ECA1761_g2955.t1	IPR008967	p53-like transcription factor, DNA-binding domain superfamily
ECA1761_g1816.t1	IPR036273	CRAL/TRIO, N-terminal domain superfamily
ECA1761_g1816.t1	IPR036865	CRAL-TRIO lipid binding domain superfamily
ECA1761_g1816.t1	IPR001251	CRAL-TRIO lipid binding domain
ECA1761_g1816.t1	IPR053302	CRAL-TRIO domain-containing protein
ECA1761_g390.t1	IPR019428	7TM GPCR, serpentine receptor class r (Str)
ECA1761_g1885.t1	IPR001563	Peptidase S10, serine carboxypeptidase
ECA1761_g1885.t1	IPR029058	Alpha/Beta hydrolase fold
ECA1761_g22329.t1	IPR036875	Zinc finger, CCHC-type superfamily
ECA1761_g22329.t1	IPR036397	Ribonuclease H superfamily
ECA1761_g22329.t1	IPR043128	Reverse transcriptase/Diguanylate cyclase domain
ECA1761_g22329.t1	IPR001878	Zinc finger, CCHC-type
ECA1761_g22329.t1	IPR001584	Integrase, catalytic core
ECA1761_g22329.t1	IPR043502	DNA/RNA polymerase superfamily
ECA1761_g22329.t1	IPR041577	Reverse transcriptase/retrotransposon-derived protein, RNase H-like domain
ECA1761_g22329.t1	IPR000477	Reverse transcriptase domain
ECA1761_g22329.t1	IPR021109	Aspartic peptidase domain superfamily
ECA1761_g22329.t1	IPR012337	Ribonuclease H-like superfamily
ECA1761_g22329.t1	IPR050951	Retrovirus-related Pol polyprotein
ECA1761_g22329.t1	IPR041588	Integrase zinc-binding domain
ECA1761_g13109.t1	IPR035979	RNA-binding domain superfamily
ECA1761_g442.t1	IPR019422	7TM GPCR, serpentine receptor class h (Srh)
ECA1761_g442.t1	IPR053220	Nematode receptor-like serpentine class H
ECA1761_g4519.t1	IPR007767	Protein of unknown function DUF684
ECA1761_g8461.t1	IPR050235	Casein Kinase 1 Ser/Thr Protein Kinase
ECA1761_g8461.t1	IPR011009	Protein kinase-like domain superfamily
ECA1761_g8461.t1	IPR000719	Protein kinase domain
ECA1761_g8461.t1	IPR008271	Serine/threonine-protein kinase, active site
ECA1761_g14754.t1	IPR036412	HAD-like superfamily
ECA1761_g14754.t1	IPR045228	Phosphatase Gpp1/Gpp2-like
ECA1761_g14754.t1	IPR023214	HAD superfamily
ECA1761_g14754.t1	IPR041492	Haloacid dehalogenase-like hydrolase
ECA1761_g14754.t1	IPR006439	HAD hydrolase, subfamily IA
ECA1761_g14754.t1	IPR023198	Phosphoglycolate phosphatase-like, domain 2
ECA1761_g16405.t1	IPR036047	F-box-like domain superfamily
ECA1761_g16405.t1	IPR001810	F-box domain
ECA1761_g16405.t1	IPR002900	Domain of unknown function DUF38/FTH, Caenorhabditis species
ECA1761_g16405.t1	IPR040161	F-box A protein FB224
ECA1761_g13569.t2	IPR036753	Actin-related protein 2/3 complex subunit 3 superfamily
ECA1761_g13569.t2	IPR007204	Actin-related protein 2/3 complex subunit 3
ECA1761_g16637.t1	IPR038765	Papain-like cysteine peptidase superfamily
ECA1761_g16637.t1	IPR001300	Peptidase C2, calpain, catalytic domain
ECA1761_g16637.t1	IPR036213	Calpain large subunit, domain III superfamily
ECA1761_g16637.t1	IPR022683	Peptidase C2, calpain, domain III
ECA1761_g16637.t1	IPR000169	Cysteine peptidase, cysteine active site
ECA1761_g16637.t1	IPR033883	Calpain subdomain III
ECA1761_g16637.t1	IPR022684	Peptidase C2, calpain family
ECA1761_g16637.t1	IPR022682	Peptidase C2, calpain, large subunit, domain III
ECA1761_g19191.t1	IPR001841	Zinc finger, RING-type
ECA1761_g19191.t1	IPR013083	Zinc finger, RING/FYVE/PHD-type
ECA1761_g19191.t1	IPR051435	RING finger E3 ubiquitin-protein ligases
ECA1761_g19191.t1	IPR027370	Zinc finger, RING-type, eukaryotic
ECA1761_g19191.t1	IPR017907	Zinc finger, RING-type, conserved site
ECA1761_g4168.t1	IPR001139	Glycoside hydrolase family 30
ECA1761_g4168.t1	IPR033452	Glycosyl hydrolase family 30, beta sandwich domain
ECA1761_g4168.t1	IPR033453	Glycosyl hydrolase family 30, TIM-barrel domain
ECA1761_g4168.t1	IPR017853	Glycoside hydrolase superfamily
ECA1761_g2863.t1	IPR052319	Centriolar and ciliogenesis-associated protein
ECA1761_g2863.t1	IPR027918	Centriolar and ciliogenesis-associated protein HYLS1, C-terminal domain
ECA1761_g15094.t1	IPR048386	ARC105/Med15 mediator subunit, C-terminal domain
ECA1761_g15094.t1	IPR036529	Coactivator CBP, KIX domain superfamily
ECA1761_g15094.t1	IPR019087	Mediator of RNA polymerase II transcription subunit 15, N-terminal
ECA1761_g11256.t1	IPR000504	RNA recognition motif domain
ECA1761_g11256.t1	IPR032296	Cytoplasmic polyadenylation element-binding protein, ZZ domain
ECA1761_g11256.t1	IPR034819	Cytoplasmic polyadenylation element-binding protein
ECA1761_g11256.t1	IPR038446	CEBP, ZZ domain superfamily
ECA1761_g11256.t1	IPR035979	RNA-binding domain superfamily
ECA1761_g11256.t1	IPR034977	CPEB-1, RNA recognition motif 1
ECA1761_g11256.t1	IPR012677	Nucleotide-binding alpha-beta plait domain superfamily
ECA1761_g7049.t2	IPR000949	ELM2 domain
ECA1761_g7049.t2	IPR017884	SANT domain
ECA1761_g7049.t2	IPR009057	Homedomain-like superfamily
ECA1761_g7049.t2	IPR040138	Mesoderm induction early response protein/metastasis-associated protein
ECA1761_g10530.t1	IPR011009	Protein kinase-like domain superfamily
ECA1761_g10530.t1	IPR000719	Protein kinase domain
ECA1761_g10530.t1	IPR008271	Serine/threonine-protein kinase, active site
ECA1761_g566.t1	IPR024936	Cyclophilin-type peptidyl-prolyl cis-trans isomerase
ECA1761_g566.t1	IPR002130	Cyclophilin-type peptidyl-prolyl cis-trans isomerase domain
ECA1761_g566.t1	IPR020892	Cyclophilin-type peptidyl-prolyl cis-trans isomerase, conserved site
ECA1761_g566.t1	IPR029000	Cyclophilin-like domain superfamily
ECA1761_g307.t1	IPR024130	DAP1/DAPL1
ECA1761_g12884.t1	IPR001054	Adenylyl cyclase class-3/4/guanylyl cyclase
ECA1761_g12884.t1	IPR011645	Haem NO binding associated
ECA1761_g12884.t1	IPR029787	Nucleotide cyclase
ECA1761_g12884.t1	IPR011009	Protein kinase-like domain superfamily
ECA1761_g12884.t1	IPR001828	Receptor, ligand binding region
ECA1761_g12884.t1	IPR018297	Adenylyl cyclase class-4/guanylyl cyclase, conserved site
ECA1761_g12884.t1	IPR050401	Cyclic nucleotide synthase
ECA1761_g12884.t1	IPR001170	Adenylyl cyclase class-4/guanylyl cyclase
ECA1761_g12884.t1	IPR028082	Periplasmic binding protein-like I
ECA1761_g12884.t1	IPR000719	Protein kinase domain
ECA1761_g12884.t1	IPR001245	Serine-threonine/tyrosine-protein kinase, catalytic domain
ECA1761_g14604.t1	IPR035437	SNase-like, OB-fold superfamily
ECA1761_g14604.t1	IPR050621	Tudor domain-containing
ECA1761_g14604.t1	IPR002999	Tudor domain
ECA1761_g19711.t1	IPR001019	Guanine nucleotide binding protein (G-protein), alpha subunit
ECA1761_g19711.t1	IPR011025	G protein alpha subunit, helical insertion
ECA1761_g19711.t1	IPR001408	G-protein alpha subunit, group I
ECA1761_g19711.t1	IPR027417	P-loop containing nucleoside triphosphate hydrolase
ECA1761_g17847.t1	IPR002347	Short-chain dehydrogenase/reductase SDR
ECA1761_g17847.t1	IPR020904	Short-chain dehydrogenase/reductase, conserved site
ECA1761_g17847.t1	IPR036291	NAD(P)-binding domain superfamily
ECA1761_g3965.t1	IPR005098	Domain of unknown function DUF281
ECA1761_g12913.t1	IPR000237	GRIP domain
ECA1761_g7085.t1	IPR013087	Zinc finger C2H2-type
ECA1761_g7085.t1	IPR036236	Zinc finger C2H2 superfamily
ECA1761_g7253.t1	IPR002225	3-beta hydroxysteroid dehydrogenase/isomerase
ECA1761_g7253.t1	IPR036291	NAD(P)-binding domain superfamily
ECA1761_g7448.t1	IPR003033	SCP2 sterol-binding domain
ECA1761_g7448.t1	IPR036527	SCP2 sterol-binding domain superfamily
ECA1761_g7448.t1	IPR002347	Short-chain dehydrogenase/reductase SDR
ECA1761_g7448.t1	IPR036291	NAD(P)-binding domain superfamily
ECA1761_g7448.t1	IPR051935	Hydroxysteroid dehydrogenase-like protein 2
ECA1761_g6498.t1	IPR019172	Osteopetrosis-associated transmembrane protein 1 precursor
ECA1761_g2247.t1	IPR002486	Nematode cuticle collagen, N-terminal
ECA1761_g9088.t1	IPR004709	Na+/H+ exchanger
ECA1761_g9088.t1	IPR006153	Cation/H+ exchanger, transmembrane domain
ECA1761_g9088.t1	IPR018422	Cation/H+ exchanger, CPA1 family
ECA1761_g15686.t1	IPR004254	AdipoR/Haemolysin-III-related
ECA1761_g15686.t1	IPR001610	PAC motif
ECA1761_g8686.t1	IPR052823	SXP/RAL-2-related
ECA1761_g8686.t1	IPR003677	SXP/RAL-2 family protein Ani s 5-like, cation-binding domain
ECA1761_g12835.t1	IPR005044	Protein of unknown function DUF282, Caenorhabditis species
ECA1761_g10566.t2	IPR000276	G protein-coupled receptor, rhodopsin-like
ECA1761_g10566.t2	IPR017452	GPCR, rhodopsin-like, 7TM
ECA1761_g20327.t1	IPR000344	7TM GPCR, serpentine receptor class a (Sra)
ECA1761_g20016.t1	IPR035940	CAP superfamily
ECA1761_g20016.t1	IPR014044	CAP domain
ECA1761_g20016.t1	IPR001283	Cysteine-rich secretory protein-related
ECA1761_g8602.t1	IPR038702	Sodium/potassium-transporting ATPase subunit beta superfamily
ECA1761_g8602.t1	IPR000402	Sodium/potassium-transporting ATPase subunit beta
ECA1761_g11979.t1	IPR035427	Tim10-like domain superfamily
ECA1761_g11979.t1	IPR004217	Tim10-like
ECA1761_g9433.t1	IPR003439	ABC transporter-like, ATP-binding domain
ECA1761_g9433.t1	IPR011527	ABC transporter type 1, transmembrane domain
ECA1761_g9433.t1	IPR027417	P-loop containing nucleoside triphosphate hydrolase
ECA1761_g9433.t1	IPR039421	Type 1 protein exporter
ECA1761_g9433.t1	IPR036640	ABC transporter type 1, transmembrane domain superfamily
ECA1761_g9433.t1	IPR017871	ABC transporter-like, conserved site
ECA1761_g9433.t1	IPR003593	AAA+ ATPase domain
ECA1761_g7844.t1	IPR055578	Domain of unknown function DUF7154
ECA1761_g1137.t1	IPR006028	Gamma-aminobutyric acid A receptor/Glycine receptor alpha
ECA1761_g1137.t1	IPR018000	Neurotransmitter-gated ion-channel, conserved site
ECA1761_g1137.t1	IPR038050	Neuronal acetylcholine receptor
ECA1761_g1137.t1	IPR036734	Neurotransmitter-gated ion-channel ligand-binding domain superfamily
ECA1761_g1137.t1	IPR006202	Neurotransmitter-gated ion-channel ligand-binding domain
ECA1761_g1137.t1	IPR006201	Neurotransmitter-gated ion-channel
ECA1761_g1137.t1	IPR006029	Neurotransmitter-gated ion-channel transmembrane domain
ECA1761_g1137.t1	IPR036719	Neurotransmitter-gated ion-channel transmembrane domain superfamily
ECA1761_g13127.t1	IPR000719	Protein kinase domain
ECA1761_g13127.t1	IPR011009	Protein kinase-like domain superfamily
ECA1761_g13127.t1	IPR050235	Casein Kinase 1 Ser/Thr Protein Kinase
ECA1761_g19729.t2	IPR027417	P-loop containing nucleoside triphosphate hydrolase
ECA1761_g19729.t2	IPR051055	PIF1 DNA helicase
ECA1761_g6967.t1	IPR002925	Dienelactone hydrolase
ECA1761_g6967.t1	IPR050261	FrsA esterase
ECA1761_g6967.t1	IPR029058	Alpha/Beta hydrolase fold
ECA1761_g555.t1	IPR019429	7TM GPCR, serpentine chemoreceptor class i (Sri)
ECA1761_g9207.t1	IPR019749	Band 4.1 domain
ECA1761_g9207.t1	IPR000798	Ezrin/radixin/moesin-like
ECA1761_g9207.t1	IPR041788	FARP1/FARP2/FRMD7, FERM domain C-lobe
ECA1761_g9207.t1	IPR018980	FERM, C-terminal PH-like domain
ECA1761_g9207.t1	IPR029071	Ubiquitin-like domain superfamily
ECA1761_g9207.t1	IPR019747	FERM conserved site
ECA1761_g9207.t1	IPR019748	FERM central domain
ECA1761_g9207.t1	IPR035963	FERM superfamily, second domain
ECA1761_g9207.t1	IPR018979	FERM, N-terminal
ECA1761_g9207.t1	IPR051835	RAC1-specific guanine nucleotide exchange factor
ECA1761_g9207.t1	IPR000299	FERM domain
ECA1761_g9207.t1	IPR014352	FERM/acyl-CoA-binding protein superfamily
ECA1761_g9207.t1	IPR011993	PH-like domain superfamily
ECA1761_g9207.t1	IPR014847	FERM adjacent
ECA1761_g13237.t1	IPR036063	Smr domain superfamily
ECA1761_g13237.t1	IPR002625	Smr domain
ECA1761_g13237.t1	IPR027417	P-loop containing nucleoside triphosphate hydrolase
ECA1761_g13237.t1	IPR052772	Endonuclease/Polynucleotide Kinase Domain-Containing Protein
ECA1761_g8611.t1	IPR045860	Snake toxin-like superfamily
ECA1761_g11088.t1	IPR007284	Ground-like domain
ECA1761_g12149.t1	IPR036638	Helix-loop-helix DNA-binding domain superfamily
ECA1761_g12149.t1	IPR011598	Myc-type, basic helix-loop-helix (bHLH) domain
ECA1761_g12149.t1	IPR039091	Aryl hydrocarbon receptor/Aryl hydrocarbon receptor repressor
ECA1761_g22276.t1	IPR009475	Protein of unknown function DUF1096
ECA1761_g14996.t1	IPR048999	STT3/PglB/AglB, core domain
ECA1761_g14996.t1	IPR003674	Oligosaccharyl transferase, STT3 subunit
ECA1761_g14996.t1	IPR048307	Oligosaccharyl transferase STT3, N-terminal domain
ECA1761_g9135.t1	IPR017452	GPCR, rhodopsin-like, 7TM
ECA1761_g9135.t1	IPR000276	G protein-coupled receptor, rhodopsin-like
ECA1761_g18860.t1	IPR038765	Papain-like cysteine peptidase superfamily
ECA1761_g18860.t1	IPR001578	Peptidase C12, ubiquitin carboxyl-terminal hydrolase
ECA1761_g18860.t1	IPR036959	Peptidase C12, ubiquitin carboxyl-terminal hydrolase superfamily
ECA1761_g1107.t1	IPR006874	Protein of unknown function DUF621
ECA1761_g3664.t1	IPR002110	Ankyrin repeat
ECA1761_g3664.t1	IPR001357	BRCT domain
ECA1761_g3664.t1	IPR036770	Ankyrin repeat-containing domain superfamily
ECA1761_g3664.t1	IPR003125	Domain of unknown function WSN
ECA1761_g22512.t1	IPR036398	Alpha carbonic anhydrase domain superfamily
ECA1761_g22512.t1	IPR001148	Alpha carbonic anhydrase domain
ECA1761_g22512.t1	IPR018338	Carbonic anhydrase, alpha-class, conserved site
ECA1761_g22512.t1	IPR023561	Carbonic anhydrase, alpha-class
ECA1761_g17156.t1	IPR011009	Protein kinase-like domain superfamily
ECA1761_g17156.t1	IPR000719	Protein kinase domain
ECA1761_g17156.t1	IPR000961	AGC-kinase, C-terminal
ECA1761_g17156.t1	IPR008271	Serine/threonine-protein kinase, active site
ECA1761_g17156.t1	IPR017892	Protein kinase, C-terminal
ECA1761_g17156.t1	IPR017441	Protein kinase, ATP binding site
ECA1761_g839.t1	IPR011333	SKP1/BTB/POZ domain superfamily
ECA1761_g839.t1	IPR009676	Protein of unknown function DUF1265
ECA1761_g7589.t1	IPR008574	Interactor of ZYG-11, nematodes
ECA1761_g17139.t1	IPR008627	GETHR pentapeptide repeat
ECA1761_g1402.t1	IPR001683	Phox homology
ECA1761_g1402.t1	IPR036181	MIT domain superfamily
ECA1761_g1402.t1	IPR000719	Protein kinase domain
ECA1761_g1402.t1	IPR007330	MIT domain
ECA1761_g1402.t1	IPR036871	PX domain superfamily
ECA1761_g1402.t1	IPR011009	Protein kinase-like domain superfamily
ECA1761_g1402.t1	IPR051866	Intracellular Signaling and Trafficking Protein
ECA1761_g16398.t1	IPR001810	F-box domain
ECA1761_g16398.t1	IPR040161	F-box A protein FB224
ECA1761_g16398.t1	IPR002900	Domain of unknown function DUF38/FTH, Caenorhabditis species
ECA1761_g16398.t1	IPR036047	F-box-like domain superfamily
ECA1761_g2078.t1	IPR003839	7TM GPCR, serpentine receptor class u (Sru)
ECA1761_g6375.t1	IPR051521	tRNA Modification and Golgi Maintenance Protein
ECA1761_g6375.t1	IPR006977	Yip1 domain
ECA1761_g17180.t1	IPR037219	Peptidase M41-like
ECA1761_g17180.t1	IPR050928	ATP-dependent Zinc Metalloprotease
ECA1761_g17180.t1	IPR000642	Peptidase M41
ECA1761_g8453.t1	IPR000980	SH2 domain
ECA1761_g8453.t1	IPR020635	Tyrosine-protein kinase, catalytic domain
ECA1761_g8453.t1	IPR017441	Protein kinase, ATP binding site
ECA1761_g8453.t1	IPR035849	Fes/Fps/Fer, SH2 domain
ECA1761_g8453.t1	IPR050198	Non-receptor tyrosine kinases involved in cell signaling
ECA1761_g8453.t1	IPR008266	Tyrosine-protein kinase, active site
ECA1761_g8453.t1	IPR001245	Serine-threonine/tyrosine-protein kinase, catalytic domain
ECA1761_g8453.t1	IPR036860	SH2 domain superfamily
ECA1761_g8453.t1	IPR011009	Protein kinase-like domain superfamily
ECA1761_g8453.t1	IPR000719	Protein kinase domain
ECA1761_g15360.t1	IPR000615	Bestrophin
ECA1761_g15360.t1	IPR021134	Bestrophin-like
ECA1761_g18758.t1	IPR016635	Adaptor protein complex, sigma subunit
ECA1761_g18758.t1	IPR022775	AP complex, mu/sigma subunit
ECA1761_g18758.t1	IPR044733	AP-1 complex subunit sigma
ECA1761_g18758.t1	IPR011012	Longin-like domain superfamily
ECA1761_g18758.t1	IPR000804	Clathrin adaptor complex, small chain
ECA1761_g380.t1	IPR019428	7TM GPCR, serpentine receptor class r (Str)
ECA1761_g7885.t1	IPR005071	Transmembrane glycoprotein
ECA1761_g6654.t1	IPR039507	Phosphatidylinositol N-acetylglucosaminyltransferase subunit PIG-A/GPI3
ECA1761_g6654.t1	IPR013234	PIGA, GPI anchor biosynthesis
ECA1761_g5783.t2	IPR006570	SPK domain
ECA1761_g5783.t2	IPR053315	Peptidase C14A
ECA1761_g17218.t1	IPR002347	Short-chain dehydrogenase/reductase SDR
ECA1761_g17218.t1	IPR036291	NAD(P)-binding domain superfamily
ECA1761_g17296.t1	IPR019428	7TM GPCR, serpentine receptor class r (Str)
ECA1761_g11903.t1	IPR045860	Snake toxin-like superfamily
ECA1761_g11903.t1	IPR035076	Snake toxin/toxin-like
ECA1761_g4175.t1	IPR008974	TRAF-like
ECA1761_g4175.t1	IPR002083	MATH/TRAF domain
ECA1761_g16072.t1	IPR017941	Rieske [2Fe-2S] iron-sulphur domain
ECA1761_g16072.t1	IPR005805	Rieske iron-sulphur protein, C-terminal
ECA1761_g16072.t1	IPR004192	Cytochrome b-c1 complex subunit Rieske, transmembrane domain
ECA1761_g16072.t1	IPR037008	Cytochrome bc1 complex subunit Rieske, transmembrane domain superfamily
ECA1761_g16072.t1	IPR006317	Ubiquinol-cytochrome c reductase, iron-sulphur subunit
ECA1761_g16072.t1	IPR036922	Rieske [2Fe-2S] iron-sulphur domain superfamily
ECA1761_g16072.t1	IPR014349	Rieske iron-sulphur protein
ECA1761_g11694.t1	IPR009038	GOLD domain
ECA1761_g13868.t1	IPR019514	Syndetin, C-terminal
ECA1761_g13868.t1	IPR040047	Syndetin
ECA1761_g13868.t1	IPR019515	Vacuolar protein sorting-associated protein 54, N-terminal
ECA1761_g13861.t2	IPR001507	Zona pellucida domain
ECA1761_g13861.t2	IPR002035	von Willebrand factor, type A
ECA1761_g13861.t2	IPR056953	Cuticlin, N-terminal domain
ECA1761_g13861.t2	IPR036465	von Willebrand factor A-like domain superfamily
ECA1761_g13861.t2	IPR057475	Cuticlin, C-terminal domain
ECA1761_g13861.t2	IPR051962	Cuticlin domain-containing protein
ECA1761_g19028.t1	IPR002143	Large ribosomal subunit protein uL1
ECA1761_g19028.t1	IPR023674	Ribosomal protein uL1-like
ECA1761_g19028.t1	IPR016095	Large ribosomal subunit protein uL1, 3-layer alpha/beta-sandwich domain
ECA1761_g19028.t1	IPR028364	Ribosomal protein uL1/ribosomal biogenesis protein
ECA1761_g19028.t1	IPR050257	Large ribosomal subunit protein eL8/uL1-like
ECA1761_g19028.t1	IPR023673	Large ribosomal subunit protein uL1, conserved site
ECA1761_g13252.t1	IPR008384	Actin-related protein 2/3 complex subunit 4
ECA1761_g13252.t1	IPR034666	Arp2/3 complex subunit 2/4
ECA1761_g8753.t1	IPR006577	UAS
ECA1761_g8753.t1	IPR050730	UBX domain-containing protein
ECA1761_g8753.t1	IPR049483	Fas-associated factor 1/2-like, UAS domain
ECA1761_g9607.t1	IPR000719	Protein kinase domain
ECA1761_g9607.t1	IPR051585	STE20 Subfamily Serine/Threonine Kinases
ECA1761_g9607.t1	IPR008271	Serine/threonine-protein kinase, active site
ECA1761_g9607.t1	IPR022165	Polo kinase kinase
ECA1761_g9607.t1	IPR011009	Protein kinase-like domain superfamily
ECA1761_g6879.t2	IPR028082	Periplasmic binding protein-like I
ECA1761_g6879.t2	IPR001828	Receptor, ligand binding region
ECA1761_g2461.t1	IPR000560	Histidine phosphatase superfamily, clade-2
ECA1761_g2461.t1	IPR050645	Histidine Acid Phosphatase
ECA1761_g2461.t1	IPR033379	Histidine acid phosphatase active site
ECA1761_g2461.t1	IPR029033	Histidine phosphatase superfamily
ECA1761_g17364.t1	IPR029044	Nucleotide-diphospho-sugar transferases
ECA1761_g17364.t1	IPR004988	Protein of unknown function DUF273
ECA1761_g13967.t1	IPR006555	ATP-dependent helicase, C-terminal
ECA1761_g13967.t1	IPR027417	P-loop containing nucleoside triphosphate hydrolase
ECA1761_g13967.t1	IPR045028	Helicase superfamily 1/2, DinG/Rad3-like
ECA1761_g13967.t1	IPR013020	ATP-dependent helicase Rad3/Chl1-like
ECA1761_g13967.t1	IPR010614	RAD3-like helicase, DEAD
ECA1761_g13967.t1	IPR006554	Helicase-like, DEXD box c2 type
ECA1761_g13967.t1	IPR014013	Helicase superfamily 1/2, ATP-binding domain, DinG/Rad3-type
ECA1761_g2530.t1	IPR012877	Uncharacterised oxidoreductase Dhs-27
ECA1761_g2530.t1	IPR052961	Oxidoreductase and Kinase-like Enzymes
ECA1761_g2530.t1	IPR011009	Protein kinase-like domain superfamily
ECA1761_g2530.t1	IPR015897	CHK kinase-like
ECA1761_g12599.t1	IPR027417	P-loop containing nucleoside triphosphate hydrolase
ECA1761_g12599.t1	IPR051055	PIF1 DNA helicase
ECA1761_g12599.t1	IPR010285	DNA helicase Pif1-like, DEAD-box helicase domain
ECA1761_g15394.t1	IPR036504	CGI121/TPRKB superfamily
ECA1761_g15394.t1	IPR013926	CGI121/TPRKB
ECA1761_g20965.t1	IPR006816	ELMO domain
ECA1761_g20965.t1	IPR001849	Pleckstrin homology domain
ECA1761_g20965.t1	IPR016024	Armadillo-type fold
ECA1761_g20965.t1	IPR011989	Armadillo-like helical
ECA1761_g20965.t1	IPR024574	ELMO, armadillo-like helical domain
ECA1761_g21640.t1	IPR019421	7TM GPCR, serpentine receptor class d (Srd)
ECA1761_g21640.t1	IPR050920	Nematode receptor-like class delta
ECA1761_g1695.t1	IPR000609	7TM GPCR, serpentine receptor class g (Srg)
ECA1761_g7593.t1	IPR053322	Phospholipase A2-like
ECA1761_g6428.t1	IPR051080	Nematode receptor-like serpentine class alpha
ECA1761_g6428.t1	IPR000344	7TM GPCR, serpentine receptor class a (Sra)
ECA1761_g15439.t1	IPR036259	MFS transporter superfamily
ECA1761_g15439.t1	IPR011701	Major facilitator superfamily
ECA1761_g1250.t1	IPR050534	Coronaviruses polyprotein 1ab
ECA1761_g1250.t1	IPR027417	P-loop containing nucleoside triphosphate hydrolase
ECA1761_g1250.t1	IPR047187	Upf1-like, C-terminal helicase domain
ECA1761_g1250.t1	IPR041679	DNA2/NAM7 helicase-like, C-terminal
ECA1761_g1250.t1	IPR041677	DNA2/NAM7 helicase, helicase domain
ECA1761_g3537.t1	IPR013087	Zinc finger C2H2-type
ECA1761_g3537.t1	IPR036236	Zinc finger C2H2 superfamily
ECA1761_g6472.t1	IPR014752	Arrestin-like, C-terminal
ECA1761_g6472.t1	IPR014756	Immunoglobulin E-set
ECA1761_g6472.t1	IPR050357	Arrestin domain-containing protein
ECA1761_g6472.t1	IPR011022	Arrestin C-terminal-like domain
ECA1761_g6472.t1	IPR011021	Arrestin-like, N-terminal
ECA1761_g20147.t2	IPR019420	7TM GPCR, serpentine receptor class bc (Srbc)
ECA1761_g9783.t1	IPR032675	Leucine-rich repeat domain superfamily
ECA1761_g9783.t1	IPR000483	Cysteine-rich flanking region, C-terminal
ECA1761_g9783.t1	IPR001611	Leucine-rich repeat
ECA1761_g9783.t1	IPR003591	Leucine-rich repeat, typical subtype
ECA1761_g9783.t1	IPR026906	BspA-type LRR region
ECA1761_g9783.t1	IPR050541	Leucine-rich repeat and transmembrane domain-containing protein
ECA1761_g17771.t1	IPR036941	Receptor L-domain superfamily
ECA1761_g17771.t1	IPR000494	Receptor L-domain
ECA1761_g17771.t1	IPR053079	SPS2 domain-containing protein
ECA1761_g2834.t1	IPR006342	Methyltransferase FkbM
ECA1761_g6822.t1	IPR032801	Peroxiredoxin-like 2A/B/C
ECA1761_g699.t1	IPR027417	P-loop containing nucleoside triphosphate hydrolase
ECA1761_g699.t1	IPR003439	ABC transporter-like, ATP-binding domain
ECA1761_g699.t1	IPR039421	Type 1 protein exporter
ECA1761_g699.t1	IPR011527	ABC transporter type 1, transmembrane domain
ECA1761_g699.t1	IPR003593	AAA+ ATPase domain
ECA1761_g699.t1	IPR036640	ABC transporter type 1, transmembrane domain superfamily
ECA1761_g699.t1	IPR017871	ABC transporter-like, conserved site
ECA1761_g3444.t1	IPR006671	Cyclin, N-terminal
ECA1761_g3444.t1	IPR004367	Cyclin, C-terminal domain
ECA1761_g3444.t1	IPR036915	Cyclin-like superfamily
ECA1761_g3444.t1	IPR039361	Cyclin
ECA1761_g3444.t1	IPR013763	Cyclin-like domain
ECA1761_g9304.t1	IPR051182	Eukaryotic NMN adenylyltransferase
ECA1761_g9304.t1	IPR004821	Cytidyltransferase-like domain
ECA1761_g9304.t1	IPR014729	Rossmann-like alpha/beta/alpha sandwich fold
ECA1761_g9304.t1	IPR005248	Nicotinate/nicotinamide nucleotide adenylyltransferase
ECA1761_g6424.t1	IPR000344	7TM GPCR, serpentine receptor class a (Sra)
ECA1761_g6424.t1	IPR051080	Nematode receptor-like serpentine class alpha
ECA1761_g6353.t1	IPR050705	Cytochrome P450 3A
ECA1761_g6353.t1	IPR001128	Cytochrome P450
ECA1761_g6353.t1	IPR036396	Cytochrome P450 superfamily
ECA1761_g6353.t1	IPR017972	Cytochrome P450, conserved site
ECA1761_g6353.t1	IPR002401	Cytochrome P450, E-class, group I
ECA1761_g20382.t1	IPR016558	DNA primase, large subunit, eukaryotic
ECA1761_g20382.t1	IPR007238	DNA primase large subunit, eukaryotic/archaeal
ECA1761_g1398.t1	IPR000609	7TM GPCR, serpentine receptor class g (Srg)
ECA1761_g5442.t1	IPR014752	Arrestin-like, C-terminal
ECA1761_g5442.t1	IPR011022	Arrestin C-terminal-like domain
ECA1761_g5442.t1	IPR014756	Immunoglobulin E-set
ECA1761_g5442.t1	IPR011021	Arrestin-like, N-terminal
ECA1761_g5442.t1	IPR050357	Arrestin domain-containing protein
ECA1761_g17534.t1	IPR019428	7TM GPCR, serpentine receptor class r (Str)
ECA1761_g3633.t1	IPR008999	Actin-crosslinking
ECA1761_g3633.t1	IPR052883	Hisactophilin
ECA1761_g7707.t1	IPR000536	Nuclear hormone receptor, ligand-binding domain
ECA1761_g7707.t1	IPR049636	Hepatocyte nuclear factor 4-like, DNA-binding domain
ECA1761_g7707.t1	IPR001628	Zinc finger, nuclear hormone receptor-type
ECA1761_g7707.t1	IPR050274	Nuclear hormone receptor family NR2 subfamily
ECA1761_g7707.t1	IPR013088	Zinc finger, NHR/GATA-type
ECA1761_g7707.t1	IPR035500	Nuclear hormone receptor-like domain superfamily
ECA1761_g16506.t1	IPR051975	Mitochondrial Large Ribosomal Subunit mL45
ECA1761_g16506.t1	IPR007379	Tim44-like domain
ECA1761_g16506.t1	IPR032710	NTF2-like domain superfamily
ECA1761_g1214.t1	IPR038584	Large ribosomal subunit protein bL33 superfamily
ECA1761_g11066.t1	IPR000718	Peptidase M13
ECA1761_g11066.t1	IPR018497	Peptidase M13, C-terminal domain
ECA1761_g11066.t1	IPR024079	Metallopeptidase, catalytic domain superfamily
ECA1761_g21884.t1	IPR004827	Basic-leucine zipper domain
ECA1761_g21884.t1	IPR046347	Basic-leucine zipper domain superfamily
ECA1761_g21884.t1	IPR031106	CCAAT/enhancer-binding protein C/EBP
ECA1761_g18085.t1	IPR008979	Galactose-binding-like domain superfamily
ECA1761_g18085.t1	IPR006588	Peptide N glycanase, PAW domain
ECA1761_g18085.t1	IPR038680	PAW domain superfamily
ECA1761_g10479.t1	IPR010761	Clc protein-like
ECA1761_g5100.t1	IPR019423	7TM GPCR, serpentine receptor class j (Srj)
ECA1761_g5466.t1	IPR050213	Glutathione S-transferase superfamily
ECA1761_g5466.t1	IPR036282	Glutathione S-transferase, C-terminal domain superfamily
ECA1761_g5466.t1	IPR004046	Glutathione S-transferase, C-terminal
ECA1761_g5466.t1	IPR010987	Glutathione S-transferase, C-terminal-like
ECA1761_g5466.t1	IPR004045	Glutathione S-transferase, N-terminal
ECA1761_g5466.t1	IPR036249	Thioredoxin-like superfamily
ECA1761_g8498.t1	IPR027417	P-loop containing nucleoside triphosphate hydrolase
ECA1761_g8498.t1	IPR014729	Rossmann-like alpha/beta/alpha sandwich fold
ECA1761_g8498.t1	IPR015947	PUA-like superfamily
ECA1761_g8498.t1	IPR002650	Sulphate adenylyltransferase
ECA1761_g8498.t1	IPR025980	ATP-sulfurylase PUA-like domain
ECA1761_g8498.t1	IPR002891	Adenylyl-sulfate kinase
ECA1761_g8498.t1	IPR024951	Sulphate adenylyltransferase catalytic domain
ECA1761_g18930.t1	IPR000504	RNA recognition motif domain
ECA1761_g18930.t1	IPR035979	RNA-binding domain superfamily
ECA1761_g18930.t1	IPR047131	RNA binding protein fox-1 homolog 1-like
ECA1761_g18930.t1	IPR012677	Nucleotide-binding alpha-beta plait domain superfamily
ECA1761_g22695.t1	IPR007271	Nucleotide-sugar transporter
ECA1761_g22695.t1	IPR037185	Multidrug transporter EmrE superfamily
ECA1761_g7613.t1	IPR055514	Domain of unknown function DUF7087
ECA1761_g18129.t1	IPR007284	Ground-like domain
ECA1761_g6189.t1	IPR036465	von Willebrand factor A-like domain superfamily
ECA1761_g6189.t1	IPR001304	C-type lectin-like
ECA1761_g6189.t1	IPR016187	C-type lectin fold
ECA1761_g6189.t1	IPR002035	von Willebrand factor, type A
ECA1761_g6189.t1	IPR016186	C-type lectin-like/link domain superfamily
ECA1761_g22096.t1	IPR051591	UPF0224 (FAM112) RNA Processing
ECA1761_g22096.t1	IPR022776	TRM13/UPF0224 family, U11-48K-like CHHC zinc finger domain
ECA1761_g22096.t1	IPR036236	Zinc finger C2H2 superfamily
ECA1761_g19379.t1	IPR001356	Homeodomain
ECA1761_g19379.t1	IPR009057	Homedomain-like superfamily
ECA1761_g19379.t1	IPR050649	Paired Homeobox Transcription Factors
ECA1761_g2934.t1	IPR053286	Nematode receptor-like srab
ECA1761_g2934.t1	IPR019408	7TM GPCR, serpentine receptor class ab (Srab)
ECA1761_g15575.t2	IPR000906	ZU5 domain
ECA1761_g15575.t2	IPR036770	Ankyrin repeat-containing domain superfamily
ECA1761_g15575.t2	IPR002110	Ankyrin repeat
ECA1761_g15575.t2	IPR000488	Death domain
ECA1761_g15575.t2	IPR051165	Multifunctional Ankyrin Repeat Domain-Containing Protein
ECA1761_g15575.t2	IPR040745	Ankyrin, UPA domain
ECA1761_g15575.t2	IPR011029	Death-like domain superfamily
ECA1761_g21504.t1	IPR027267	AH/BAR domain superfamily
ECA1761_g21504.t1	IPR030127	I-BAR domain containing protein MTSS1/MTSS2
ECA1761_g21504.t1	IPR013606	IMD/I-BAR domain
ECA1761_g22967.t1	IPR052087	Ribosomal RNA-processing protein RRP12
ECA1761_g22967.t1	IPR057860	RRP12, N-terminal HEAT domain
ECA1761_g22967.t1	IPR012978	RRP12, HEAT domain
ECA1761_g22967.t1	IPR011989	Armadillo-like helical
ECA1761_g22967.t1	IPR016024	Armadillo-type fold
ECA1761_g10645.t1	IPR050975	Sleep homeostasis regulator
ECA1761_g10645.t1	IPR031424	UPAR/Ly6 domain-containing protein Quiver-like
ECA1761_g12328.t1	IPR053220	Nematode receptor-like serpentine class H
ECA1761_g12328.t1	IPR019422	7TM GPCR, serpentine receptor class h (Srh)
ECA1761_g1707.t2	IPR036228	ATP synthase, F0 complex, subunit D superfamily, mitochondrial
ECA1761_g1707.t2	IPR008689	ATP synthase, F0 complex, subunit D, mitochondrial
ECA1761_g15153.t1	IPR048333	Helicase associated domain (HA2), winged-helix domain
ECA1761_g15153.t1	IPR011709	DEAD-box helicase, OB fold
ECA1761_g15153.t1	IPR044756	DHX15, DEXH-box helicase domain
ECA1761_g15153.t1	IPR014001	Helicase superfamily 1/2, ATP-binding domain
ECA1761_g15153.t1	IPR027417	P-loop containing nucleoside triphosphate hydrolase
ECA1761_g15153.t1	IPR007502	Helicase-associated domain
ECA1761_g15153.t1	IPR011545	DEAD/DEAH-box helicase domain
ECA1761_g15153.t1	IPR001650	Helicase, C-terminal domain-like
ECA1761_g7984.t1	IPR003125	Domain of unknown function WSN
ECA1761_g7744.t1	IPR039913	RNA polymerase II-associated protein RPAP1/Rba50
ECA1761_g7744.t1	IPR057989	RPAP1/MINIYO-like, TPR repeats
ECA1761_g7744.t1	IPR013930	RPAP1, N-terminal
ECA1761_g5809.t1	IPR011022	Arrestin C-terminal-like domain
ECA1761_g5809.t1	IPR014752	Arrestin-like, C-terminal
ECA1761_g5809.t1	IPR050357	Arrestin domain-containing protein
ECA1761_g5809.t1	IPR014756	Immunoglobulin E-set
ECA1761_g5809.t1	IPR011021	Arrestin-like, N-terminal
ECA1761_g4220.t1	IPR002083	MATH/TRAF domain
ECA1761_g4220.t1	IPR008974	TRAF-like
ECA1761_g18149.t1	IPR019422	7TM GPCR, serpentine receptor class h (Srh)
ECA1761_g9097.t1	IPR013783	Immunoglobulin-like fold
ECA1761_g9097.t1	IPR008266	Tyrosine-protein kinase, active site
ECA1761_g9097.t1	IPR003598	Immunoglobulin subtype 2
ECA1761_g9097.t1	IPR000719	Protein kinase domain
ECA1761_g9097.t1	IPR036179	Immunoglobulin-like domain superfamily
ECA1761_g9097.t1	IPR007110	Immunoglobulin-like domain
ECA1761_g9097.t1	IPR020635	Tyrosine-protein kinase, catalytic domain
ECA1761_g9097.t1	IPR001245	Serine-threonine/tyrosine-protein kinase, catalytic domain
ECA1761_g9097.t1	IPR017441	Protein kinase, ATP binding site
ECA1761_g9097.t1	IPR011009	Protein kinase-like domain superfamily
ECA1761_g9097.t1	IPR003599	Immunoglobulin domain subtype
ECA1761_g9097.t1	IPR050122	Receptor Tyrosine Kinase
ECA1761_g4115.t1	IPR052667	E3 ubiquitin-protein ligase RING-type
ECA1761_g4115.t1	IPR001841	Zinc finger, RING-type
ECA1761_g4115.t1	IPR017907	Zinc finger, RING-type, conserved site
ECA1761_g4115.t1	IPR000315	B-box-type zinc finger
ECA1761_g4115.t1	IPR013083	Zinc finger, RING/FYVE/PHD-type
ECA1761_g13695.t1	IPR051879	C2H2-type Zinc Finger Maturation Protein
ECA1761_g13695.t1	IPR013087	Zinc finger C2H2-type
ECA1761_g13695.t1	IPR022755	Zinc finger, double-stranded RNA binding
ECA1761_g13695.t1	IPR036236	Zinc finger C2H2 superfamily
ECA1761_g8983.t1	IPR038770	Sodium/solute symporter superfamily
ECA1761_g8983.t1	IPR006153	Cation/H+ exchanger, transmembrane domain
ECA1761_g8983.t1	IPR051843	Monovalent cation:proton antiporter 1
ECA1761_g13812.t1	IPR002076	ELO family
ECA1761_g930.t1	IPR035896	AN1-like Zinc finger
ECA1761_g930.t1	IPR000058	Zinc finger, AN1-type
ECA1761_g930.t1	IPR057357	ZFAND2A/B-like, C2H2 zinc finger
ECA1761_g5085.t1	IPR015876	Acyl-CoA desaturase
ECA1761_g10630.t1	IPR036770	Ankyrin repeat-containing domain superfamily
ECA1761_g10630.t1	IPR002110	Ankyrin repeat
ECA1761_g10630.t1	IPR047148	85/88 kDa calcium-independent phospholipase A2
ECA1761_g10630.t1	IPR002641	Patatin-like phospholipase domain
ECA1761_g10630.t1	IPR016035	Acyl transferase/acyl hydrolase/lysophospholipase
ECA1761_g21376.t1	IPR005062	SAC3/GANP/THP3, conserved domain
ECA1761_g21376.t1	IPR045107	SAC3/GANP/THP3
ECA1761_g4356.t1	IPR000609	7TM GPCR, serpentine receptor class g (Srg)
ECA1761_g4356.t1	IPR051119	Nematode serpentine receptor-like
ECA1761_g5095.t1	IPR015421	Pyridoxal phosphate-dependent transferase, major domain
ECA1761_g5095.t1	IPR015422	Pyridoxal phosphate-dependent transferase, small domain
ECA1761_g5095.t1	IPR010977	Aromatic-L-amino-acid decarboxylase
ECA1761_g5095.t1	IPR015424	Pyridoxal phosphate-dependent transferase
ECA1761_g5095.t1	IPR002129	Pyridoxal phosphate-dependent decarboxylase
ECA1761_g11758.t1	IPR033122	LETM1-like, ribosome-binding domain
ECA1761_g11758.t1	IPR044202	LETM1/MDM38-like
ECA1761_g4777.t1	IPR047864	Ribosomal protein eS26, conserved site
ECA1761_g4777.t1	IPR000892	Small ribosomal subunit protein eS26
ECA1761_g4777.t1	IPR038551	Ribosomal protein eS26 superfamily
ECA1761_g15088.t1	IPR016161	Aldehyde/histidinol dehydrogenase
ECA1761_g15088.t1	IPR029510	Aldehyde dehydrogenase, glutamic acid active site
ECA1761_g15088.t1	IPR016163	Aldehyde dehydrogenase, C-terminal
ECA1761_g15088.t1	IPR016162	Aldehyde dehydrogenase, N-terminal
ECA1761_g15088.t1	IPR015590	Aldehyde dehydrogenase domain
ECA1761_g15088.t1	IPR044638	Aldehyde dehydrogenase family 7 member A1-like
ECA1761_g18773.t1	IPR007217	Per1-like
ECA1761_g19621.t1	IPR000990	Innexin
ECA1761_g22756.t1	IPR003839	7TM GPCR, serpentine receptor class u (Sru)
ECA1761_g7467.t1	IPR013786	Acyl-CoA dehydrogenase/oxidase, N-terminal
ECA1761_g7467.t1	IPR009100	Acyl-CoA dehydrogenase/oxidase, N-terminal and middle domain superfamily
ECA1761_g7467.t1	IPR037069	Acyl-CoA dehydrogenase/oxidase, N-terminal domain superfamily
ECA1761_g1986.t1	IPR035985	Ubiquitin-activating enzyme-like
ECA1761_g1986.t1	IPR045886	ThiF/MoeB/HesA family
ECA1761_g1986.t1	IPR000594	THIF-type NAD/FAD binding fold
ECA1761_g3051.t1	IPR010233	Ubiquinone biosynthesis O-methyltransferase
ECA1761_g3051.t1	IPR029063	S-adenosyl-L-methionine-dependent methyltransferase superfamily
ECA1761_g2321.t1	IPR043138	Gamma-glutamyltranspeptidase, large subunit
ECA1761_g2321.t1	IPR029055	Nucleophile aminohydrolases, N-terminal
ECA1761_g2321.t1	IPR000101	Gamma-glutamyltranspeptidase
ECA1761_g2321.t1	IPR043137	Gamma-glutamyltranspeptidase, small subunit, C-terminal domain
ECA1761_g3692.t1	IPR017105	Adaptor protein complex AP-3, delta subunit
ECA1761_g3692.t1	IPR011989	Armadillo-like helical
ECA1761_g3692.t1	IPR016024	Armadillo-type fold
ECA1761_g3692.t1	IPR010474	AP-3 complex subunit delta domain, metazoa
ECA1761_g3692.t1	IPR002553	Clathrin/coatomer adaptor, adaptin-like, N-terminal
ECA1761_g21393.t1	IPR024077	Neurolysin/Thimet oligopeptidase, domain 2
ECA1761_g21393.t1	IPR033851	Mitochondrial intermediate peptidase
ECA1761_g21393.t1	IPR024079	Metallopeptidase, catalytic domain superfamily
ECA1761_g21393.t1	IPR045090	Peptidase M3A/M3B
ECA1761_g21393.t1	IPR001567	Peptidase M3A/M3B catalytic domain
ECA1761_g3245.t1	IPR048356	Malate synthase, N-terminal domain
ECA1761_g3245.t1	IPR001465	Malate synthase, TIM barrel domain
ECA1761_g3245.t1	IPR039556	ICL/PEPM domain
ECA1761_g3245.t1	IPR018523	Isocitrate lyase/phosphorylmutase, conserved site
ECA1761_g3245.t1	IPR015813	Pyruvate/Phosphoenolpyruvate kinase-like domain superfamily
ECA1761_g3245.t1	IPR011076	Malate synthase superfamily
ECA1761_g3245.t1	IPR006254	Isocitrate lyase
ECA1761_g3245.t1	IPR006252	Malate synthase A
ECA1761_g3245.t1	IPR044856	Malate synthase, C-terminal superfamily
ECA1761_g3245.t1	IPR048355	Malate synthase, C-terminal domain
ECA1761_g3245.t1	IPR046363	Malate synthase, N-terminal and TIM-barrel domains
ECA1761_g3245.t1	IPR040442	Pyruvate kinase-like domain superfamily
ECA1761_g15359.t1	IPR021134	Bestrophin-like
ECA1761_g15359.t1	IPR000615	Bestrophin
ECA1761_g17473.t1	IPR000668	Peptidase C1A, papain C-terminal
ECA1761_g17473.t1	IPR013128	Peptidase C1A
ECA1761_g17473.t1	IPR038765	Papain-like cysteine peptidase superfamily
ECA1761_g8827.t1	IPR029034	Cystine-knot cytokine
ECA1761_g3264.t1	IPR036734	Neurotransmitter-gated ion-channel ligand-binding domain superfamily
ECA1761_g3264.t1	IPR006201	Neurotransmitter-gated ion-channel
ECA1761_g3264.t1	IPR018000	Neurotransmitter-gated ion-channel, conserved site
ECA1761_g3264.t1	IPR006202	Neurotransmitter-gated ion-channel ligand-binding domain
ECA1761_g3264.t1	IPR038050	Neuronal acetylcholine receptor
ECA1761_g3264.t1	IPR006029	Neurotransmitter-gated ion-channel transmembrane domain
ECA1761_g3264.t1	IPR036719	Neurotransmitter-gated ion-channel transmembrane domain superfamily
ECA1761_g3264.t1	IPR006028	Gamma-aminobutyric acid A receptor/Glycine receptor alpha
ECA1761_g17096.t1	IPR019421	7TM GPCR, serpentine receptor class d (Srd)
ECA1761_g9057.t1	IPR014044	CAP domain
ECA1761_g9057.t1	IPR035940	CAP superfamily
ECA1761_g9359.t1	IPR032848	Sex-determining transformer protein 2
ECA1761_g15317.t1	IPR000504	RNA recognition motif domain
ECA1761_g15317.t1	IPR012677	Nucleotide-binding alpha-beta plait domain superfamily
ECA1761_g15317.t1	IPR035979	RNA-binding domain superfamily
ECA1761_g4132.t1	IPR013083	Zinc finger, RING/FYVE/PHD-type
ECA1761_g4132.t1	IPR052667	E3 ubiquitin-protein ligase RING-type
ECA1761_g4132.t1	IPR001841	Zinc finger, RING-type
ECA1761_g4132.t1	IPR000315	B-box-type zinc finger
ECA1761_g4132.t1	IPR017907	Zinc finger, RING-type, conserved site
ECA1761_g12292.t1	IPR011948	Dullard phosphatase domain, eukaryotic
ECA1761_g12292.t1	IPR023214	HAD superfamily
ECA1761_g12292.t1	IPR036412	HAD-like superfamily
ECA1761_g12292.t1	IPR004274	FCP1 homology domain
ECA1761_g12292.t1	IPR040078	CTD small RNA polymerase II polypeptide A phosphatase-like
ECA1761_g12292.t1	IPR050365	Mitochondrial import inner membrane translocase subunit TIM50
ECA1761_g21755.t1	IPR040161	F-box A protein FB224
ECA1761_g21755.t1	IPR002900	Domain of unknown function DUF38/FTH, Caenorhabditis species
ECA1761_g8135.t3	IPR035899	Dbl homology (DH) domain superfamily
ECA1761_g8135.t3	IPR013083	Zinc finger, RING/FYVE/PHD-type
ECA1761_g8135.t3	IPR000219	Dbl homology domain
ECA1761_g8135.t3	IPR011011	Zinc finger, FYVE/PHD-type
ECA1761_g8135.t3	IPR051092	FYVE, RhoGEF and PH domain-containing
ECA1761_g8135.t3	IPR001849	Pleckstrin homology domain
ECA1761_g8135.t3	IPR011993	PH-like domain superfamily
ECA1761_g8135.t3	IPR000306	FYVE zinc finger
ECA1761_g8135.t3	IPR055251	SOS1/NGEF-like, PH domain
ECA1761_g8135.t3	IPR017455	Zinc finger, FYVE-related
ECA1761_g21568.t1	IPR023332	Proteasome alpha-type subunit
ECA1761_g21568.t1	IPR000426	Proteasome alpha-subunit, N-terminal domain
ECA1761_g21568.t1	IPR050115	Proteasome subunit alpha
ECA1761_g21568.t1	IPR001353	Proteasome, subunit alpha/beta
ECA1761_g21568.t1	IPR029055	Nucleophile aminohydrolases, N-terminal
ECA1761_g13993.t1	IPR045130	GDP-fucose protein O-fucosyltransferase 2-like
ECA1761_g13993.t1	IPR019378	GDP-fucose protein O-fucosyltransferase
ECA1761_g16425.t1	IPR001810	F-box domain
ECA1761_g16425.t1	IPR036047	F-box-like domain superfamily
ECA1761_g16425.t1	IPR002900	Domain of unknown function DUF38/FTH, Caenorhabditis species
ECA1761_g16425.t1	IPR040161	F-box A protein FB224
ECA1761_g4613.t1	IPR021942	Protein of unknown function DUF3557
ECA1761_g13286.t1	IPR036322	WD40-repeat-containing domain superfamily
ECA1761_g13286.t1	IPR015943	WD40/YVTN repeat-like-containing domain superfamily
ECA1761_g13286.t1	IPR050687	Dynein Intermediate Chain
ECA1761_g18240.t1	IPR003125	Domain of unknown function WSN
ECA1761_g18240.t1	IPR053345	Ankyrin repeat-containing protein
ECA1761_g5754.t1	IPR053365	Nematode receptor-like
ECA1761_g5754.t1	IPR004151	7TM GPCR, serpentine receptor class e (Sre)
ECA1761_g8017.t1	IPR017452	GPCR, rhodopsin-like, 7TM
ECA1761_g8017.t1	IPR019427	7TM GPCR, serpentine receptor class w (Srw)
ECA1761_g8017.t1	IPR053071	GPCR1-related receptor
ECA1761_g3731.t1	IPR000626	Ubiquitin-like domain
ECA1761_g3731.t1	IPR050158	Ubiquitin and ubiquitin-like
ECA1761_g3731.t1	IPR019956	Ubiquitin domain
ECA1761_g3731.t1	IPR029071	Ubiquitin-like domain superfamily
ECA1761_g8946.t2	IPR000719	Protein kinase domain
ECA1761_g8946.t2	IPR017441	Protein kinase, ATP binding site
ECA1761_g8946.t2	IPR011009	Protein kinase-like domain superfamily
ECA1761_g8946.t2	IPR008271	Serine/threonine-protein kinase, active site
ECA1761_g20948.t1	IPR000554	Small ribosomal subunit protein eS7
ECA1761_g20948.t1	IPR047861	Small ribosomal subunit protein eS7, conserved site
ECA1761_g10572.t1	IPR033120	Hotdog acyl-CoA thioesterase (ACOT)-type domain
ECA1761_g10572.t1	IPR029069	HotDog domain superfamily
ECA1761_g13436.t1	IPR053315	Peptidase C14A
ECA1761_g13436.t1	IPR006570	SPK domain
ECA1761_g5984.t1	IPR040041	Transmembrane protein 201
ECA1761_g5984.t1	IPR018617	Ima1, N-terminal domain
ECA1761_g20588.t1	IPR001715	Calponin homology domain
ECA1761_g20588.t1	IPR036872	CH domain superfamily
ECA1761_g20588.t1	IPR001589	Actinin-type actin-binding domain, conserved site
ECA1761_g3005.t1	IPR056649	Domain of unknown function DUF7747
ECA1761_g12461.t1	IPR015404	Sorting nexin/Vps5-like, C-terminal
ECA1761_g12461.t1	IPR027267	AH/BAR domain superfamily
ECA1761_g12461.t1	IPR001683	Phox homology
ECA1761_g12461.t1	IPR036871	PX domain superfamily
ECA1761_g18635.t1	IPR027417	P-loop containing nucleoside triphosphate hydrolase
ECA1761_g18635.t1	IPR014001	Helicase superfamily 1/2, ATP-binding domain
ECA1761_g18635.t1	IPR011545	DEAD/DEAH-box helicase domain
ECA1761_g18635.t1	IPR050547	DEAD box ATP-dependent RNA helicases
ECA1761_g7979.t1	IPR037545	Tripartite DENN domain, FNIP1/2-type
ECA1761_g7979.t1	IPR028086	Folliculin-interacting protein, C-terminal domain
ECA1761_g7979.t1	IPR028085	Folliculin-interacting protein, middle domain
ECA1761_g2173.t1	IPR020845	AMP-binding, conserved site
ECA1761_g2173.t1	IPR025110	AMP-binding enzyme, C-terminal domain
ECA1761_g2173.t1	IPR045851	AMP-binding enzyme, C-terminal domain superfamily
ECA1761_g2173.t1	IPR000873	AMP-dependent synthetase/ligase domain
ECA1761_g20457.t1	IPR002659	Glycosyl transferase, family 31
ECA1761_g399.t1	IPR002900	Domain of unknown function DUF38/FTH, Caenorhabditis species
ECA1761_g17952.t1	IPR019422	7TM GPCR, serpentine receptor class h (Srh)
ECA1761_g17952.t1	IPR053220	Nematode receptor-like serpentine class H
ECA1761_g13057.t1	IPR003100	PAZ domain
ECA1761_g13057.t1	IPR012337	Ribonuclease H-like superfamily
ECA1761_g13057.t1	IPR003165	Piwi domain
ECA1761_g13057.t1	IPR036397	Ribonuclease H superfamily
ECA1761_g13057.t1	IPR036085	PAZ domain superfamily
ECA1761_g13057.t1	IPR057272	Piwi domain, nematodes
ECA1761_g13057.t1	IPR056992	Argonaute protein hrde-1/Nuclear RNAi defective-3 protein-like, N-terminal domain
ECA1761_g3222.t1	IPR002259	Equilibrative nucleoside transporter
ECA1761_g758.t1	IPR013783	Immunoglobulin-like fold
ECA1761_g758.t1	IPR003961	Fibronectin type III
ECA1761_g758.t1	IPR036116	Fibronectin type III superfamily
ECA1761_g758.t1	IPR051622	Receptor-type Tyrosine-protein Phosphatases
ECA1761_g10241.t1	IPR000719	Protein kinase domain
ECA1761_g10241.t1	IPR011009	Protein kinase-like domain superfamily
ECA1761_g10241.t1	IPR050839	Rho-associated Serine/Threonine Kinase
ECA1761_g10241.t1	IPR017441	Protein kinase, ATP binding site
ECA1761_g10241.t1	IPR008271	Serine/threonine-protein kinase, active site
ECA1761_g10241.t1	IPR000961	AGC-kinase, C-terminal
ECA1761_g10241.t1	IPR017892	Protein kinase, C-terminal
ECA1761_g19725.t1	IPR036990	Metallocarboxypeptidase-like, propeptide
ECA1761_g19725.t1	IPR000834	Peptidase M14, carboxypeptidase A
ECA1761_g19725.t1	IPR003146	Carboxypeptidase, activation peptide
ECA1761_g19725.t1	IPR003582	ShKT domain
ECA1761_g19725.t1	IPR057247	Zinc carboxypeptidases, zinc-binding region 2
ECA1761_g12914.t1	IPR029063	S-adenosyl-L-methionine-dependent methyltransferase superfamily
ECA1761_g12914.t1	IPR019410	Lysine methyltransferase
ECA1761_g12039.t1	IPR011947	FCP1-like phosphatase, phosphatase domain
ECA1761_g12039.t1	IPR036420	BRCT domain superfamily
ECA1761_g12039.t1	IPR004274	FCP1 homology domain
ECA1761_g12039.t1	IPR036412	HAD-like superfamily
ECA1761_g12039.t1	IPR001357	BRCT domain
ECA1761_g12039.t1	IPR039189	CTD phosphatase Fcp1
ECA1761_g12039.t1	IPR023214	HAD superfamily
ECA1761_g10404.t1	IPR004031	PMP-22/EMP/MP20/Claudin
ECA1761_g10404.t1	IPR050579	Peripheral myelin protein 22/Epithelial membrane protein-like
ECA1761_g3854.t1	IPR029070	Chitinase insertion domain superfamily
ECA1761_g3854.t1	IPR017853	Glycoside hydrolase superfamily
ECA1761_g3854.t1	IPR011583	Chitinase II/V-like, catalytic domain
ECA1761_g3854.t1	IPR001223	Glycoside hydrolase family 18, catalytic domain
ECA1761_g15175.t1	IPR036915	Cyclin-like superfamily
ECA1761_g15175.t1	IPR013763	Cyclin-like domain
ECA1761_g15175.t1	IPR039361	Cyclin
ECA1761_g15175.t1	IPR006671	Cyclin, N-terminal
ECA1761_g7955.t1	IPR015943	WD40/YVTN repeat-like-containing domain superfamily
ECA1761_g7955.t1	IPR004871	Cleavage/polyadenylation specificity factor, A subunit, C-terminal
ECA1761_g7955.t1	IPR050358	RSE1/DDB1/CFT1/CPSF1
ECA1761_g7955.t1	IPR018846	RSE1/DDB1/CPSF1, first beta-propeller domain
ECA1761_g38.t1	IPR006342	Methyltransferase FkbM
ECA1761_g4138.t1	IPR045068	BTB/POZ domain-containing adapter for CUL3-mediated RhoA degradation protein 1-3
ECA1761_g4138.t1	IPR011333	SKP1/BTB/POZ domain superfamily
ECA1761_g4138.t1	IPR003131	Potassium channel tetramerisation-type BTB domain
ECA1761_g9149.t1	IPR013057	Amino acid transporter, transmembrane domain
ECA1761_g10951.t1	IPR027417	P-loop containing nucleoside triphosphate hydrolase
ECA1761_g10951.t1	IPR020860	MIRO domain
ECA1761_g10951.t1	IPR002048	EF-hand domain
ECA1761_g10951.t1	IPR001806	Small GTPase
ECA1761_g10951.t1	IPR003578	Small GTPase Rho
ECA1761_g10951.t1	IPR018247	EF-Hand 1, calcium-binding site
ECA1761_g18739.t1	IPR000276	G protein-coupled receptor, rhodopsin-like
ECA1761_g18739.t1	IPR047130	Serpentine type 7TM GPCR chemoreceptor Srsx, nematodes
ECA1761_g18739.t1	IPR019424	Serpentine type 7TM GPCR chemoreceptor Srsx
ECA1761_g18739.t1	IPR017452	GPCR, rhodopsin-like, 7TM
ECA1761_g4991.t1	IPR006076	FAD dependent oxidoreductase
ECA1761_g4991.t1	IPR036188	FAD/NAD(P)-binding domain superfamily
ECA1761_g3212.t2	IPR002871	NIF system FeS cluster assembly, NifU, N-terminal
ECA1761_g19314.t1	IPR036259	MFS transporter superfamily
ECA1761_g1964.t1	IPR013238	RNA polymerase III, subunit Rpc25
ECA1761_g1964.t1	IPR036898	RNA polymerase Rpb7-like, N-terminal domain superfamily
ECA1761_g1964.t1	IPR012340	Nucleic acid-binding, OB-fold
ECA1761_g1964.t1	IPR045113	RNA polymerase subunit Rpb7-like
ECA1761_g1964.t1	IPR005576	RNA polymerase Rpb7-like , N-terminal
ECA1761_g7533.t1	IPR013766	Thioredoxin domain
ECA1761_g7533.t1	IPR000866	Alkyl hydroperoxide reductase subunit C/ Thiol specific antioxidant
ECA1761_g7533.t1	IPR019479	Peroxiredoxin, C-terminal
ECA1761_g7533.t1	IPR036249	Thioredoxin-like superfamily
ECA1761_g7533.t1	IPR024706	Peroxiredoxin, AhpC-type
ECA1761_g7533.t1	IPR050217	Thiol-specific antioxidant peroxiredoxin
ECA1761_g4773.t1	IPR027417	P-loop containing nucleoside triphosphate hydrolase
ECA1761_g4773.t1	IPR011545	DEAD/DEAH-box helicase domain
ECA1761_g4773.t1	IPR001650	Helicase, C-terminal domain-like
ECA1761_g4773.t1	IPR014001	Helicase superfamily 1/2, ATP-binding domain
ECA1761_g4773.t1	IPR050079	DEAD box RNA helicase
ECA1761_g4773.t1	IPR014014	RNA helicase, DEAD-box type, Q motif
ECA1761_g9694.t2	IPR015943	WD40/YVTN repeat-like-containing domain superfamily
ECA1761_g9694.t2	IPR001680	WD40 repeat
ECA1761_g9694.t2	IPR036322	WD40-repeat-containing domain superfamily
ECA1761_g9694.t2	IPR040324	WD repeat-containing protein WDR44/Dgr2
ECA1761_g1362.t1	IPR026708	Centrosome and spindle pole associated protein 1
ECA1761_g624.t1	IPR003323	OTU domain
ECA1761_g624.t1	IPR038765	Papain-like cysteine peptidase superfamily
ECA1761_g624.t1	IPR019400	Peptidase C65, otubain
ECA1761_g624.t1	IPR042467	Peptidase C65, otubain, subdomain 2
ECA1761_g624.t1	IPR042468	Peptidase C65, otubain, subdomain 1
ECA1761_g624.t1	IPR016615	Ubiquitin thioesterase Otubain
ECA1761_g18292.t1	IPR003582	ShKT domain
ECA1761_g6436.t1	IPR000344	7TM GPCR, serpentine receptor class a (Sra)
ECA1761_g6436.t1	IPR051080	Nematode receptor-like serpentine class alpha
ECA1761_g8245.t1	IPR000536	Nuclear hormone receptor, ligand-binding domain
ECA1761_g8245.t1	IPR001628	Zinc finger, nuclear hormone receptor-type
ECA1761_g8245.t1	IPR035500	Nuclear hormone receptor-like domain superfamily
ECA1761_g8245.t1	IPR013088	Zinc finger, NHR/GATA-type
ECA1761_g11305.t1	IPR000313	PWWP domain
ECA1761_g11305.t1	IPR008698	NADH dehydrogenase [ubiquinone] 1 beta subcomplex subunit 7, NDUB7
ECA1761_g18341.t1	IPR002109	Glutaredoxin
ECA1761_g18341.t1	IPR036249	Thioredoxin-like superfamily
ECA1761_g18341.t1	IPR004480	Monothiol glutaredoxin-related
ECA1761_g18341.t1	IPR013766	Thioredoxin domain
ECA1761_g18341.t1	IPR033658	Glutaredoxin, PICOT-like
ECA1761_g7272.t1	IPR003010	Carbon-nitrogen hydrolase
ECA1761_g7272.t1	IPR050345	Aliphatic Amidase/Beta-Ureidopropionase
ECA1761_g7272.t1	IPR036526	Carbon-nitrogen hydrolase superfamily
ECA1761_g11165.t1	IPR012937	Terminal nucleotidyltransferase
ECA1761_g5397.t1	IPR003582	ShKT domain
ECA1761_g19761.t1	IPR000008	C2 domain
ECA1761_g19761.t1	IPR035892	C2 domain superfamily
ECA1761_g19761.t1	IPR001202	WW domain
ECA1761_g19761.t1	IPR050409	E3 ubiquitin-protein ligase
ECA1761_g19761.t1	IPR036020	WW domain superfamily
ECA1761_g19761.t1	IPR000569	HECT domain
ECA1761_g19761.t1	IPR035983	HECT, E3 ligase catalytic domain
ECA1761_g19761.t1	IPR024928	E3 ubiquitin-protein ligase, SMURF1 type
ECA1761_g2733.t1	IPR013088	Zinc finger, NHR/GATA-type
ECA1761_g2733.t1	IPR000536	Nuclear hormone receptor, ligand-binding domain
ECA1761_g2733.t1	IPR001628	Zinc finger, nuclear hormone receptor-type
ECA1761_g2733.t1	IPR049636	Hepatocyte nuclear factor 4-like, DNA-binding domain
ECA1761_g2733.t1	IPR035500	Nuclear hormone receptor-like domain superfamily
ECA1761_g22298.t1	IPR000210	BTB/POZ domain
ECA1761_g22298.t1	IPR011333	SKP1/BTB/POZ domain superfamily
ECA1761_g17603.t1	IPR053286	Nematode receptor-like srab
ECA1761_g17603.t1	IPR019408	7TM GPCR, serpentine receptor class ab (Srab)
ECA1761_g11427.t1	IPR051482	Cholesterol transport domain-containing protein
ECA1761_g11427.t1	IPR004182	GRAM domain
ECA1761_g11427.t1	IPR031968	VASt domain
ECA1761_g11427.t1	IPR011993	PH-like domain superfamily
ECA1761_g147.t1	IPR009545	Tight junction protein, claudin-like
ECA1761_g14229.t4	IPR055113	Mediator of RNA polymerase II transcription subunit 14, RM2
ECA1761_g14229.t4	IPR057322	Rgr-1, C-terminal domain
ECA1761_g14229.t4	IPR056879	Mediator of RNA polymerase II transcription subunit 14, RM3
ECA1761_g14229.t4	IPR013947	Mediator complex, subunit Med14
ECA1761_g14229.t4	IPR055122	Mediator complex subunit MED14, N-terminal
ECA1761_g22205.t1	IPR036941	Receptor L-domain superfamily
ECA1761_g22205.t1	IPR053079	SPS2 domain-containing protein
ECA1761_g22205.t1	IPR000494	Receptor L-domain
ECA1761_g7196.t1	IPR000344	7TM GPCR, serpentine receptor class a (Sra)
ECA1761_g10184.t1	IPR036259	MFS transporter superfamily
ECA1761_g10184.t1	IPR045263	Glucose transporter GLUT
ECA1761_g10184.t1	IPR005828	Major facilitator, sugar transporter-like
ECA1761_g10184.t1	IPR020846	Major facilitator superfamily domain
ECA1761_g4405.t1	IPR002083	MATH/TRAF domain
ECA1761_g4405.t1	IPR052664	BTB and MATH domain-containing protein
ECA1761_g162.t1	IPR019428	7TM GPCR, serpentine receptor class r (Str)
ECA1761_g1269.t1	IPR019420	7TM GPCR, serpentine receptor class bc (Srbc)
ECA1761_g15696.t1	IPR009924	Protein of unknown function DUF1459
ECA1761_g15702.t1	IPR009924	Protein of unknown function DUF1459
ECA1761_g3453.t1	IPR001424	Superoxide dismutase, copper/zinc binding domain
ECA1761_g3453.t1	IPR018152	Superoxide dismutase, copper/zinc, binding site
ECA1761_g3453.t1	IPR036423	Superoxide dismutase-like, copper/zinc binding domain superfamily
ECA1761_g3453.t1	IPR024134	Superoxide dismutase (Cu/Zn) / superoxide dismutase copper chaperone
ECA1761_g1006.t1	IPR001356	Homeodomain
ECA1761_g1006.t1	IPR009057	Homedomain-like superfamily
ECA1761_g1006.t1	IPR017970	Homeobox, conserved site
ECA1761_g1006.t1	IPR020479	Homeodomain, metazoa
ECA1761_g1006.t1	IPR050394	Homeobox NK-like transcription regulators
ECA1761_g7086.t2	IPR004012	RUN domain
ECA1761_g7086.t2	IPR047277	DENN domain-containing protein 5A/B, PLAT/LH2 domain
ECA1761_g7086.t2	IPR005112	dDENN domain
ECA1761_g7086.t2	IPR037213	RUN domain superfamily
ECA1761_g7086.t2	IPR047278	DENN domain-containing protein 5A/B
ECA1761_g7086.t2	IPR005113	uDENN domain
ECA1761_g7086.t2	IPR001024	PLAT/LH2 domain
ECA1761_g7086.t2	IPR037516	Tripartite DENN domain
ECA1761_g7086.t2	IPR001194	cDENN domain
ECA1761_g7086.t2	IPR043153	DENN domain, C-terminal lobe
ECA1761_g7086.t2	IPR036392	PLAT/LH2 domain superfamily
ECA1761_g1005.t2	IPR007669	Carbohydrate sulfotransferase Chst-1-like
ECA1761_g1005.t2	IPR005331	Sulfotransferase
ECA1761_g18264.t1	IPR003366	CUB-like domain
ECA1761_g9611.t1	IPR029058	Alpha/Beta hydrolase fold
ECA1761_g9611.t1	IPR002921	Fungal lipase-type domain
ECA1761_g14518.t1	IPR001810	F-box domain
ECA1761_g14518.t1	IPR001611	Leucine-rich repeat
ECA1761_g14518.t1	IPR032675	Leucine-rich repeat domain superfamily
ECA1761_g14518.t1	IPR006553	Leucine-rich repeat, cysteine-containing subtype
ECA1761_g16827.t1	IPR008498	Protein of unknown function DUF780, Caenorhabditis species
ECA1761_g17899.t1	IPR019429	7TM GPCR, serpentine chemoreceptor class i (Sri)
ECA1761_g6750.t2	IPR014001	Helicase superfamily 1/2, ATP-binding domain
ECA1761_g6750.t2	IPR027417	P-loop containing nucleoside triphosphate hydrolase
ECA1761_g6750.t2	IPR001650	Helicase, C-terminal domain-like
ECA1761_g6750.t2	IPR014014	RNA helicase, DEAD-box type, Q motif
ECA1761_g6750.t2	IPR011545	DEAD/DEAH-box helicase domain
ECA1761_g12067.t1	IPR004240	Nonaspanin (TM9SF)
ECA1761_g12951.t1	IPR034744	RH2 domain
ECA1761_g12951.t1	IPR034743	RH1 domain
ECA1761_g12951.t1	IPR051241	DZIP and RILPL
ECA1761_g12951.t1	IPR021563	Rab interacting lysosomal protein, dimerization domain
ECA1761_g21067.t1	IPR021109	Aspartic peptidase domain superfamily
ECA1761_g2687.t1	IPR050920	Nematode receptor-like class delta
ECA1761_g2687.t1	IPR019421	7TM GPCR, serpentine receptor class d (Srd)
ECA1761_g5105.t1	IPR007110	Immunoglobulin-like domain
ECA1761_g5105.t1	IPR003599	Immunoglobulin domain subtype
ECA1761_g5105.t1	IPR036179	Immunoglobulin-like domain superfamily
ECA1761_g5105.t1	IPR013098	Immunoglobulin I-set
ECA1761_g5105.t1	IPR013783	Immunoglobulin-like fold
ECA1761_g5105.t1	IPR003598	Immunoglobulin subtype 2
ECA1761_g5105.t1	IPR050964	Striated Muscle Structural and Regulatory Protein
ECA1761_g9159.t1	IPR052234	U5 snRNP Complex Component
ECA1761_g9159.t1	IPR036322	WD40-repeat-containing domain superfamily
ECA1761_g9159.t1	IPR019775	WD40 repeat, conserved site
ECA1761_g9159.t1	IPR015943	WD40/YVTN repeat-like-containing domain superfamily
ECA1761_g9159.t1	IPR001680	WD40 repeat
ECA1761_g9159.t1	IPR020472	PAC1/LIS1-like, WD-40 repeat
ECA1761_g11700.t1	IPR055120	Chitin synthase chs-1/2, N-terminal putative transporter domain
ECA1761_g11700.t1	IPR029044	Nucleotide-diphospho-sugar transferases
ECA1761_g11700.t1	IPR004835	Chitin synthase
ECA1761_g10207.t1	IPR052961	Oxidoreductase and Kinase-like Enzymes
ECA1761_g10207.t1	IPR012877	Uncharacterised oxidoreductase Dhs-27
ECA1761_g10207.t1	IPR011009	Protein kinase-like domain superfamily
ECA1761_g10207.t1	IPR015897	CHK kinase-like
ECA1761_g20507.t1	IPR019425	7TM GPCR, serpentine receptor class t (Srt)
ECA1761_g21818.t1	IPR019422	7TM GPCR, serpentine receptor class h (Srh)
ECA1761_g21818.t1	IPR053220	Nematode receptor-like serpentine class H
ECA1761_g22699.t1	IPR047176	FERM domain-containing protein 4A/B
ECA1761_g22699.t1	IPR011993	PH-like domain superfamily
ECA1761_g22699.t1	IPR019748	FERM central domain
ECA1761_g22699.t1	IPR000299	FERM domain
ECA1761_g22699.t1	IPR018980	FERM, C-terminal PH-like domain
ECA1761_g4315.t1	IPR001810	F-box domain
ECA1761_g4315.t1	IPR053222	Zygotic Embryogenesis-Associated Protein
ECA1761_g4315.t1	IPR012885	Sdz-33, F-box domain
ECA1761_g10869.t1	IPR008139	Saposin B type domain
ECA1761_g10869.t1	IPR008138	Saposin B type, region 2
ECA1761_g10869.t1	IPR051428	Sphingolipid Activators and Surfactant Proteins
ECA1761_g10869.t1	IPR011001	Saposin-like
ECA1761_g9480.t1	IPR019428	7TM GPCR, serpentine receptor class r (Str)
ECA1761_g19730.t1	IPR027417	P-loop containing nucleoside triphosphate hydrolase
ECA1761_g19730.t1	IPR051055	PIF1 DNA helicase
ECA1761_g19730.t1	IPR010285	DNA helicase Pif1-like, DEAD-box helicase domain
ECA1761_g19730.t1	IPR049163	DNA helicase Pif1-like, 2B domain
ECA1761_g18067.t1	IPR008979	Galactose-binding-like domain superfamily
ECA1761_g18067.t1	IPR038680	PAW domain superfamily
ECA1761_g18067.t1	IPR006588	Peptide N glycanase, PAW domain
ECA1761_g14662.t1	IPR001739	Methyl-CpG DNA binding
ECA1761_g14662.t1	IPR018501	DDT domain
ECA1761_g14662.t1	IPR016177	DNA-binding domain superfamily
ECA1761_g14662.t1	IPR001965	Zinc finger, PHD-type
ECA1761_g14662.t1	IPR036427	Bromodomain-like superfamily
ECA1761_g14662.t1	IPR001487	Bromodomain
ECA1761_g14662.t1	IPR037374	BAZ2A/BAZ2B, bromodomain
ECA1761_g14662.t1	IPR019787	Zinc finger, PHD-finger
ECA1761_g14662.t1	IPR011011	Zinc finger, FYVE/PHD-type
ECA1761_g14662.t1	IPR013083	Zinc finger, RING/FYVE/PHD-type
ECA1761_g14662.t1	IPR018359	Bromodomain, conserved site
ECA1761_g14662.t1	IPR028942	WHIM1 domain
ECA1761_g14662.t1	IPR028941	WHIM2 domain
ECA1761_g16746.t1	IPR002716	PIN domain
ECA1761_g16746.t1	IPR011990	Tetratricopeptide-like helical domain superfamily
ECA1761_g16746.t1	IPR018834	DNA/RNA-binding domain, Est1-type
ECA1761_g16746.t1	IPR029060	PIN-like domain superfamily
ECA1761_g16746.t1	IPR045153	Est1/Ebs1-like
ECA1761_g16746.t1	IPR019458	Telomerase activating protein Est1-like, N-terminal
ECA1761_g14671.t1	IPR021010	Cytosolic motility protein
ECA1761_g2986.t1	IPR019428	7TM GPCR, serpentine receptor class r (Str)
ECA1761_g17954.t1	IPR017452	GPCR, rhodopsin-like, 7TM
ECA1761_g17954.t1	IPR052665	Neuropeptide-activated GPCR
ECA1761_g7878.t1	IPR016187	C-type lectin fold
ECA1761_g7878.t1	IPR001304	C-type lectin-like
ECA1761_g7878.t1	IPR016186	C-type lectin-like/link domain superfamily
ECA1761_g14378.t1	IPR007271	Nucleotide-sugar transporter
ECA1761_g14378.t1	IPR037185	Multidrug transporter EmrE superfamily
ECA1761_g8643.t1	IPR050198	Non-receptor tyrosine kinases involved in cell signaling
ECA1761_g8643.t1	IPR000980	SH2 domain
ECA1761_g8643.t1	IPR011009	Protein kinase-like domain superfamily
ECA1761_g8643.t1	IPR001245	Serine-threonine/tyrosine-protein kinase, catalytic domain
ECA1761_g8643.t1	IPR020635	Tyrosine-protein kinase, catalytic domain
ECA1761_g8643.t1	IPR036860	SH2 domain superfamily
ECA1761_g8643.t1	IPR000719	Protein kinase domain
ECA1761_g8643.t1	IPR008266	Tyrosine-protein kinase, active site
ECA1761_g8643.t1	IPR035849	Fes/Fps/Fer, SH2 domain
ECA1761_g16448.t1	IPR040161	F-box A protein FB224
ECA1761_g16448.t1	IPR001810	F-box domain
ECA1761_g16448.t1	IPR002900	Domain of unknown function DUF38/FTH, Caenorhabditis species
ECA1761_g2762.t1	IPR001810	F-box domain
ECA1761_g2762.t1	IPR042317	F-box protein she-1-like
ECA1761_g271.t1	IPR025993	Ceramide glucosyltransferase
ECA1761_g271.t1	IPR029044	Nucleotide-diphospho-sugar transferases
ECA1761_g13038.t1	IPR008271	Serine/threonine-protein kinase, active site
ECA1761_g13038.t1	IPR011009	Protein kinase-like domain superfamily
ECA1761_g13038.t1	IPR000719	Protein kinase domain
ECA1761_g13038.t1	IPR050235	Casein Kinase 1 Ser/Thr Protein Kinase
ECA1761_g13038.t1	IPR017441	Protein kinase, ATP binding site
ECA1761_g9914.t1	IPR032453	Homeobox protein PKNOX/Meis, N-terminal
ECA1761_g14414.t1	IPR024415	Fungus-induced protein
ECA1761_g14414.t1	IPR052889	C. elegans Fungus-Induced Response
ECA1761_g19745.t1	IPR001781	Zinc finger, LIM-type
ECA1761_g1752.t1	IPR008160	Collagen triple helix repeat
ECA1761_g1752.t1	IPR002486	Nematode cuticle collagen, N-terminal
ECA1761_g3826.t1	IPR019429	7TM GPCR, serpentine chemoreceptor class i (Sri)
ECA1761_g13957.t1	IPR016024	Armadillo-type fold
ECA1761_g13957.t1	IPR011989	Armadillo-like helical
ECA1761_g16530.t1	IPR001810	F-box domain
ECA1761_g16530.t1	IPR040161	F-box A protein FB224
ECA1761_g16530.t1	IPR002900	Domain of unknown function DUF38/FTH, Caenorhabditis species
ECA1761_g16530.t1	IPR036047	F-box-like domain superfamily
ECA1761_g11316.t1	IPR001263	Phosphoinositide 3-kinase, accessory (PIK) domain
ECA1761_g11316.t1	IPR011009	Protein kinase-like domain superfamily
ECA1761_g11316.t1	IPR057756	Phosphatidylinositol 3-kinase type3/VPS34-like
ECA1761_g11316.t1	IPR018936	Phosphatidylinositol 3-/4-kinase, conserved site
ECA1761_g11316.t1	IPR000403	Phosphatidylinositol 3-/4-kinase, catalytic domain
ECA1761_g11316.t1	IPR015433	Phosphatidylinositol 3-/4-kinase
ECA1761_g11316.t1	IPR016024	Armadillo-type fold
ECA1761_g11316.t1	IPR042236	Phosphoinositide 3-kinase, accessory (PIK) domain superfamily
ECA1761_g11316.t1	IPR036940	Phosphatidylinositol 3-/4-kinase, catalytic domain superfamily
ECA1761_g11316.t1	IPR008290	Phosphatidylinositol 3-kinase, Vps34 type
ECA1761_g20022.t1	IPR021109	Aspartic peptidase domain superfamily
ECA1761_g20022.t1	IPR001461	Aspartic peptidase A1
ECA1761_g20022.t1	IPR033121	Peptidase family A1 domain
ECA1761_g20022.t1	IPR034164	Pepsin-like domain
ECA1761_g4718.t1	IPR014756	Immunoglobulin E-set
ECA1761_g4718.t1	IPR011022	Arrestin C-terminal-like domain
ECA1761_g4718.t1	IPR014752	Arrestin-like, C-terminal
ECA1761_g4718.t1	IPR011021	Arrestin-like, N-terminal
ECA1761_g4718.t1	IPR050357	Arrestin domain-containing protein
ECA1761_g7721.t1	IPR016187	C-type lectin fold
ECA1761_g7721.t1	IPR001304	C-type lectin-like
ECA1761_g7721.t1	IPR016186	C-type lectin-like/link domain superfamily
ECA1761_g153.t1	IPR001810	F-box domain
ECA1761_g153.t1	IPR041426	Mos1 transposase, HTH domain
ECA1761_g153.t1	IPR040161	F-box A protein FB224
ECA1761_g153.t1	IPR036047	F-box-like domain superfamily
ECA1761_g153.t1	IPR002900	Domain of unknown function DUF38/FTH, Caenorhabditis species
ECA1761_g20893.t1	IPR001810	F-box domain
ECA1761_g10751.t1	IPR002486	Nematode cuticle collagen, N-terminal
ECA1761_g10751.t1	IPR008160	Collagen triple helix repeat
ECA1761_g14124.t1	IPR035921	F/V-ATP synthase subunit C superfamily
ECA1761_g14124.t1	IPR002379	V-ATPase proteolipid subunit C-like domain
ECA1761_g14124.t1	IPR011555	V-ATPase proteolipid subunit C, eukaryotic
ECA1761_g14124.t1	IPR000245	V-ATPase proteolipid subunit
ECA1761_g17066.t1	IPR002048	EF-hand domain
ECA1761_g17066.t1	IPR018247	EF-Hand 1, calcium-binding site
ECA1761_g17066.t1	IPR028846	Recoverin family
ECA1761_g17066.t1	IPR011992	EF-hand domain pair
ECA1761_g18939.t2	IPR017452	GPCR, rhodopsin-like, 7TM
ECA1761_g18939.t2	IPR019427	7TM GPCR, serpentine receptor class w (Srw)
ECA1761_g19800.t1	IPR043137	Gamma-glutamyltranspeptidase, small subunit, C-terminal domain
ECA1761_g19800.t1	IPR043138	Gamma-glutamyltranspeptidase, large subunit
ECA1761_g19800.t1	IPR000101	Gamma-glutamyltranspeptidase
ECA1761_g19800.t1	IPR029055	Nucleophile aminohydrolases, N-terminal
ECA1761_g13476.t1	IPR018321	Glucosamine-6-phosphate isomerase, conserved site
ECA1761_g13476.t1	IPR004547	Glucosamine-6-phosphate isomerase
ECA1761_g13476.t1	IPR006148	Glucosamine/galactosamine-6-phosphate isomerase
ECA1761_g13476.t1	IPR037171	NagB/RpiA transferase-like
ECA1761_g22525.t1	IPR001965	Zinc finger, PHD-type
ECA1761_g22525.t1	IPR006565	Bromodomain associated domain
ECA1761_g22525.t1	IPR019787	Zinc finger, PHD-finger
ECA1761_g22525.t1	IPR013083	Zinc finger, RING/FYVE/PHD-type
ECA1761_g22525.t1	IPR011011	Zinc finger, FYVE/PHD-type
ECA1761_g22525.t1	IPR009072	Histone-fold
ECA1761_g22525.t1	IPR019786	Zinc finger, PHD-type, conserved site
ECA1761_g12306.t1	IPR029063	S-adenosyl-L-methionine-dependent methyltransferase superfamily
ECA1761_g12306.t1	IPR016899	mRNA cap guanine-N7 methyltransferase, eukaryotes
ECA1761_g12306.t1	IPR004971	mRNA (guanine-N(7))-methyltransferase domain
ECA1761_g12306.t1	IPR039753	mRNA cap guanine-N7 methyltransferase
ECA1761_g3612.t1	IPR052664	BTB and MATH domain-containing protein
ECA1761_g3612.t1	IPR002083	MATH/TRAF domain
ECA1761_g3612.t1	IPR011333	SKP1/BTB/POZ domain superfamily
ECA1761_g3612.t1	IPR000210	BTB/POZ domain
ECA1761_g3612.t1	IPR008974	TRAF-like
ECA1761_g4054.t1	IPR011333	SKP1/BTB/POZ domain superfamily
ECA1761_g12014.t1	IPR033336	Stabilizer of axonemal microtubules 1/2
ECA1761_g19671.t1	IPR007947	CD164-related protein
ECA1761_g16495.t1	IPR029058	Alpha/Beta hydrolase fold
ECA1761_g16495.t1	IPR002921	Fungal lipase-type domain
ECA1761_g22907.t1	IPR013087	Zinc finger C2H2-type
ECA1761_g22907.t1	IPR036691	Endonuclease/exonuclease/phosphatase superfamily
ECA1761_g22907.t1	IPR052797	Regulatory Factors in Gene Expression and Cell Death
ECA1761_g44.t1	IPR019429	7TM GPCR, serpentine chemoreceptor class i (Sri)
ECA1761_g16064.t2	IPR036941	Receptor L-domain superfamily
ECA1761_g16064.t2	IPR000494	Receptor L-domain
ECA1761_g15875.t1	IPR012292	Globin/Protoglobin
ECA1761_g15875.t1	IPR044399	Myoglobin-like, M family globin domain
ECA1761_g3545.t1	IPR009497	Regulator protein, PHA-1
ECA1761_g17087.t1	IPR001810	F-box domain
ECA1761_g17087.t1	IPR036047	F-box-like domain superfamily
ECA1761_g2495.t1	IPR034164	Pepsin-like domain
ECA1761_g2495.t1	IPR021109	Aspartic peptidase domain superfamily
ECA1761_g2495.t1	IPR033121	Peptidase family A1 domain
ECA1761_g2495.t1	IPR001461	Aspartic peptidase A1
ECA1761_g2513.t1	IPR048368	Conserved oligomeric complex COG6, N-terminal
ECA1761_g2513.t1	IPR010490	Conserved oligomeric Golgi complex subunit 6
ECA1761_g2513.t1	IPR048369	Conserved Oligomeric Golgi complex subunit 6, C-terminal
ECA1761_g5006.t1	IPR055264	BOD1/SHG1 domain
ECA1761_g13274.t1	IPR013320	Concanavalin A-like lectin/glucanase domain superfamily
ECA1761_g13274.t1	IPR003877	SPRY domain
ECA1761_g13274.t1	IPR001810	F-box domain
ECA1761_g13274.t1	IPR050672	F-box/SPRY and SOCS box protein families
ECA1761_g13274.t1	IPR036047	F-box-like domain superfamily
ECA1761_g13274.t1	IPR001870	B30.2/SPRY domain
ECA1761_g13274.t1	IPR043136	B30.2/SPRY domain superfamily
ECA1761_g13274.t1	IPR035784	Fbxo45, SPRY domain
ECA1761_g14679.t1	IPR039031	Mucolipin
ECA1761_g14679.t1	IPR049134	Mucolipin, extracytosolic domain
ECA1761_g2573.t1	IPR001529	DNA-directed RNA polymerase II subunit RPB9-like, zinc ribbon
ECA1761_g2573.t1	IPR012164	DNA-directed RNA polymerase subunit/transcription factor S
ECA1761_g2573.t1	IPR034012	Pol II subunit B9, C-terminal zinc ribbon
ECA1761_g2573.t1	IPR019761	DNA-directed RNA polymerase M, 15kDa subunit, conserved site
ECA1761_g2573.t1	IPR001222	Zinc finger, TFIIS-type
ECA1761_g6358.t1	IPR050705	Cytochrome P450 3A
ECA1761_g6358.t1	IPR001128	Cytochrome P450
ECA1761_g6358.t1	IPR036396	Cytochrome P450 superfamily
ECA1761_g6358.t1	IPR002401	Cytochrome P450, E-class, group I
ECA1761_g6358.t1	IPR017972	Cytochrome P450, conserved site
ECA1761_g1116.t1	IPR019426	7TM GPCR, serpentine receptor class v (Srv)
ECA1761_g12418.t1	IPR005515	Vitelline membrane outer layer protein I (VOMI)
ECA1761_g12418.t1	IPR036706	Vitelline membrane outer layer protein I (VOMI) superfamily
ECA1761_g9772.t1	IPR056674	Protein of unknown function DUF7772
ECA1761_g9774.t1	IPR056674	Protein of unknown function DUF7772
ECA1761_g8617.t1	IPR001810	F-box domain
ECA1761_g10894.t1	IPR012337	Ribonuclease H-like superfamily
ECA1761_g10894.t1	IPR052035	Zinc finger BED domain-containing
ECA1761_g10894.t1	IPR008906	HAT, C-terminal dimerisation domain
ECA1761_g18443.t1	IPR002619	Domain of unknown function CX
ECA1761_g2604.t1	IPR047130	Serpentine type 7TM GPCR chemoreceptor Srsx, nematodes
ECA1761_g2604.t1	IPR017452	GPCR, rhodopsin-like, 7TM
ECA1761_g2604.t1	IPR000276	G protein-coupled receptor, rhodopsin-like
ECA1761_g2604.t1	IPR019424	Serpentine type 7TM GPCR chemoreceptor Srsx
ECA1761_g19953.t1	IPR033121	Peptidase family A1 domain
ECA1761_g19953.t1	IPR021109	Aspartic peptidase domain superfamily
ECA1761_g19953.t1	IPR001461	Aspartic peptidase A1
ECA1761_g19953.t1	IPR034164	Pepsin-like domain
ECA1761_g17717.t1	IPR019420	7TM GPCR, serpentine receptor class bc (Srbc)
ECA1761_g18775.t1	IPR009617	Seipin family
ECA1761_g20310.t1	IPR000210	BTB/POZ domain
ECA1761_g20310.t1	IPR052664	BTB and MATH domain-containing protein
ECA1761_g20310.t1	IPR011333	SKP1/BTB/POZ domain superfamily
ECA1761_g20310.t1	IPR002083	MATH/TRAF domain
ECA1761_g6430.t1	IPR051080	Nematode receptor-like serpentine class alpha
ECA1761_g6430.t1	IPR000344	7TM GPCR, serpentine receptor class a (Sra)
ECA1761_g9486.t1	IPR056709	Protein of unknown function DUF7807
ECA1761_g18841.t2	IPR029064	Ribosomal protein eL30-like superfamily
ECA1761_g18841.t2	IPR005140	eRF1 domain 1/Pelota-like
ECA1761_g18841.t2	IPR005142	eRF1 domain 3
ECA1761_g18841.t2	IPR024049	eRF1, domain 1
ECA1761_g18841.t2	IPR004403	Peptide chain release factor eRF1/aRF1
ECA1761_g18841.t2	IPR042226	eRF1, domain 2 superfamily
ECA1761_g18841.t2	IPR005141	eRF1 domain 2
ECA1761_g13263.t1	IPR002110	Ankyrin repeat
ECA1761_g13263.t1	IPR036770	Ankyrin repeat-containing domain superfamily
ECA1761_g7608.t1	IPR034884	Mitochondrial cytochrome c oxidase subunit VIc/VIIs
ECA1761_g7608.t1	IPR051389	Cytochrome c oxidase subunit VIc
ECA1761_g7608.t1	IPR037169	Mitochondrial cytochrome c oxidase subunit VIc/VIIs superfamily
ECA1761_g21658.t1	IPR019428	7TM GPCR, serpentine receptor class r (Str)
ECA1761_g21317.t1	IPR056013	Domain of unknown function DUF7591
ECA1761_g21317.t1	IPR003366	CUB-like domain
ECA1761_g21317.t1	IPR056014	Domain of unknown function DUF7592
ECA1761_g10733.t1	IPR011009	Protein kinase-like domain superfamily
ECA1761_g10733.t1	IPR017441	Protein kinase, ATP binding site
ECA1761_g10733.t1	IPR050122	Receptor Tyrosine Kinase
ECA1761_g10733.t1	IPR020635	Tyrosine-protein kinase, catalytic domain
ECA1761_g10733.t1	IPR000719	Protein kinase domain
ECA1761_g10733.t1	IPR001245	Serine-threonine/tyrosine-protein kinase, catalytic domain
ECA1761_g10733.t1	IPR015943	WD40/YVTN repeat-like-containing domain superfamily
ECA1761_g10733.t1	IPR008266	Tyrosine-protein kinase, active site
ECA1761_g10733.t1	IPR036352	Sema domain superfamily
ECA1761_g15720.t1	IPR056017	Domain of unknown function DUF7596
ECA1761_g7145.t1	IPR003582	ShKT domain
ECA1761_g7295.t1	IPR013806	Kringle-like fold
ECA1761_g7295.t1	IPR038178	Kringle superfamily
ECA1761_g7018.t1	IPR038412	Pepsin inhibitor-3 domain superfamily
ECA1761_g7018.t1	IPR010480	Pepsin inhibitor-3-like repeated domain
ECA1761_g7018.t1	IPR051901	Protease Inhibitor I33
ECA1761_g6505.t2	IPR001401	Dynamin, GTPase domain
ECA1761_g6505.t2	IPR027417	P-loop containing nucleoside triphosphate hydrolase
ECA1761_g6505.t2	IPR030381	Dynamin-type guanine nucleotide-binding (G) domain
ECA1761_g6505.t2	IPR045817	Dynamin-like GTPase OPA1, C-terminal
ECA1761_g6505.t2	IPR045063	Dynamin, N-terminal
ECA1761_g6505.t2	IPR022812	Dynamin
ECA1761_g16235.t1	IPR000197	Zinc finger, TAZ-type
ECA1761_g16235.t1	IPR035898	TAZ domain superfamily
ECA1761_g11633.t1	IPR020557	Fumarate lyase, conserved site
ECA1761_g11633.t1	IPR008948	L-Aspartase-like
ECA1761_g11633.t1	IPR000362	Fumarate lyase family
ECA1761_g11633.t1	IPR019468	Adenylosuccinate lyase C-terminal
ECA1761_g11633.t1	IPR022761	Fumarate lyase, N-terminal
ECA1761_g21725.t1	IPR016187	C-type lectin fold
ECA1761_g21725.t1	IPR016186	C-type lectin-like/link domain superfamily
ECA1761_g1858.t1	IPR000615	Bestrophin
ECA1761_g1858.t1	IPR021134	Bestrophin-like
ECA1761_g22735.t1	IPR036388	Winged helix-like DNA-binding domain superfamily
ECA1761_g22735.t1	IPR000591	DEP domain
ECA1761_g22735.t1	IPR036390	Winged helix DNA-binding domain superfamily
ECA1761_g18092.t1	IPR011642	Nucleoside transporter/FeoB GTPase, Gate domain
ECA1761_g18092.t1	IPR018270	Concentrative nucleoside transporter, metazoan/bacterial
ECA1761_g18092.t1	IPR011657	Concentrative nucleoside transporter C-terminal domain
ECA1761_g18092.t1	IPR002668	Concentrative nucleoside transporter N-terminal domain
ECA1761_g18092.t1	IPR008276	Concentrative nucleoside transporter
ECA1761_g22612.t1	IPR019430	7TM GPCR, serpentine receptor class x (Srx)
ECA1761_g22612.t1	IPR017452	GPCR, rhodopsin-like, 7TM
ECA1761_g15096.t1	IPR027095	Golgin-45
ECA1761_g2725.t1	IPR002542	T20D4.11-like domain
ECA1761_g3830.t1	IPR019429	7TM GPCR, serpentine chemoreceptor class i (Sri)
ECA1761_g305.t1	IPR019420	7TM GPCR, serpentine receptor class bc (Srbc)
ECA1761_g12142.t1	IPR002716	PIN domain
ECA1761_g12142.t1	IPR006984	Fcf1/UTP23
ECA1761_g12142.t1	IPR037503	rRNA-processing protein Fcf1, PIN domain
ECA1761_g12142.t1	IPR029060	PIN-like domain superfamily
ECA1761_g22.t1	IPR003582	ShKT domain
ECA1761_g18463.t1	IPR037104	Annexin superfamily
ECA1761_g18463.t1	IPR018502	Annexin repeat
ECA1761_g18463.t1	IPR001464	Annexin
ECA1761_g12940.t1	IPR003008	Tubulin/FtsZ, GTPase domain
ECA1761_g12940.t1	IPR017975	Tubulin, conserved site
ECA1761_g12940.t1	IPR023123	Tubulin, C-terminal
ECA1761_g12940.t1	IPR002453	Beta tubulin
ECA1761_g12940.t1	IPR013838	Beta tubulin, autoregulation binding site
ECA1761_g12940.t1	IPR036525	Tubulin/FtsZ, GTPase domain superfamily
ECA1761_g12940.t1	IPR008280	Tubulin/FtsZ, C-terminal
ECA1761_g12940.t1	IPR037103	Tubulin/FtsZ-like, C-terminal domain
ECA1761_g12940.t1	IPR018316	Tubulin/FtsZ, 2-layer sandwich domain
ECA1761_g12940.t1	IPR000217	Tubulin
ECA1761_g19394.t1	IPR013087	Zinc finger C2H2-type
ECA1761_g19394.t1	IPR036236	Zinc finger C2H2 superfamily
ECA1761_g22500.t1	IPR017452	GPCR, rhodopsin-like, 7TM
ECA1761_g22500.t1	IPR000276	G protein-coupled receptor, rhodopsin-like
ECA1761_g5817.t1	IPR008045	DNA replication licensing factor Mcm2
ECA1761_g5817.t1	IPR027417	P-loop containing nucleoside triphosphate hydrolase
ECA1761_g5817.t1	IPR012340	Nucleic acid-binding, OB-fold
ECA1761_g5817.t1	IPR001208	MCM domain
ECA1761_g5817.t1	IPR027925	MCM, N-terminal domain
ECA1761_g5817.t1	IPR041562	MCM, AAA-lid domain
ECA1761_g5817.t1	IPR018525	Mini-chromosome maintenance, conserved site
ECA1761_g5817.t1	IPR003593	AAA+ ATPase domain
ECA1761_g5817.t1	IPR033762	MCM OB domain
ECA1761_g5817.t1	IPR031327	Mini-chromosome maintenance protein
ECA1761_g12517.t1	IPR016125	Peptidase C15, pyroglutamyl peptidase I-like
ECA1761_g12517.t1	IPR010381	Putative pyroglutamyl peptidase 1
ECA1761_g12517.t1	IPR036440	Peptidase C15, pyroglutamyl peptidase I-like superfamily
ECA1761_g18754.t1	IPR029153	Chondroitin proteoglycan 4
ECA1761_g18754.t1	IPR053123	Chondroitin Proteoglycan 4-like
ECA1761_g785.t1	IPR019821	Kinesin motor domain, conserved site
ECA1761_g785.t1	IPR036961	Kinesin motor domain superfamily
ECA1761_g785.t1	IPR001752	Kinesin motor domain
ECA1761_g785.t1	IPR027417	P-loop containing nucleoside triphosphate hydrolase
ECA1761_g785.t1	IPR047149	Kinesin-like protein KIF11-like
ECA1761_g7194.t1	IPR002602	Domain of unknown function DB
ECA1761_g14096.t1	IPR003280	Two pore domain potassium channel
ECA1761_g14096.t1	IPR003092	Two pore domain potassium channel, TASK family
ECA1761_g14096.t1	IPR013099	Potassium channel domain
ECA1761_g17752.t1	IPR000536	Nuclear hormone receptor, ligand-binding domain
ECA1761_g17752.t1	IPR001628	Zinc finger, nuclear hormone receptor-type
ECA1761_g17752.t1	IPR035500	Nuclear hormone receptor-like domain superfamily
ECA1761_g17752.t1	IPR051152	Caenorhabditis elegans Orphan Nuclear Receptors
ECA1761_g17752.t1	IPR013088	Zinc finger, NHR/GATA-type
ECA1761_g5337.t1	IPR033891	Tetratricopeptide repeat protein 38
ECA1761_g5337.t1	IPR011990	Tetratricopeptide-like helical domain superfamily
ECA1761_g16440.t1	IPR002900	Domain of unknown function DUF38/FTH, Caenorhabditis species
ECA1761_g16440.t1	IPR001810	F-box domain
ECA1761_g16440.t1	IPR040161	F-box A protein FB224
ECA1761_g5329.t1	IPR001684	Large ribosomal subunit protein bL27
ECA1761_g19554.t1	IPR008588	Protein of unknown function DUF870, Caenorhabditis species
ECA1761_g5533.t1	IPR013762	Integrase-like, catalytic domain superfamily
ECA1761_g5533.t1	IPR002104	Integrase, catalytic domain
ECA1761_g5533.t1	IPR011010	DNA breaking-rejoining enzyme, catalytic core
ECA1761_g5188.t1	IPR004046	Glutathione S-transferase, C-terminal
ECA1761_g5188.t1	IPR004045	Glutathione S-transferase, N-terminal
ECA1761_g5188.t1	IPR036249	Thioredoxin-like superfamily
ECA1761_g5188.t1	IPR050213	Glutathione S-transferase superfamily
ECA1761_g5188.t1	IPR036282	Glutathione S-transferase, C-terminal domain superfamily
ECA1761_g5188.t1	IPR010987	Glutathione S-transferase, C-terminal-like
ECA1761_g20109.t1	IPR002900	Domain of unknown function DUF38/FTH, Caenorhabditis species
ECA1761_g6950.t1	IPR011249	Metalloenzyme, LuxS/M16 peptidase-like
ECA1761_g6950.t1	IPR007863	Peptidase M16, C-terminal
ECA1761_g6950.t1	IPR032632	Peptidase M16, middle/third domain
ECA1761_g6950.t1	IPR050626	Peptidase M16
ECA1761_g1767.t1	IPR004951	Protein of unknown function DUF268, Caenorhabditis species
ECA1761_g6347.t1	IPR029052	Metallo-dependent phosphatase-like
ECA1761_g6347.t1	IPR050341	Serine/threonine-protein phosphatase PP1 catalytic subunit
ECA1761_g6347.t1	IPR006186	Serine/threonine-specific protein phosphatase/bis(5-nucleosyl)-tetraphosphatase
ECA1761_g6347.t1	IPR004843	Calcineurin-like, phosphoesterase domain
ECA1761_g1289.t1	IPR013083	Zinc finger, RING/FYVE/PHD-type
ECA1761_g1289.t1	IPR017455	Zinc finger, FYVE-related
ECA1761_g1289.t1	IPR011011	Zinc finger, FYVE/PHD-type
ECA1761_g1289.t1	IPR000306	FYVE zinc finger
ECA1761_g19524.t1	IPR003582	ShKT domain
ECA1761_g21343.t1	IPR036361	SAP domain superfamily
ECA1761_g21343.t1	IPR003034	SAP domain
ECA1761_g1607.t1	IPR002347	Short-chain dehydrogenase/reductase SDR
ECA1761_g1607.t1	IPR036291	NAD(P)-binding domain superfamily
ECA1761_g3932.t1	IPR050846	TLC domain-containing
ECA1761_g3932.t1	IPR006634	TRAM/LAG1/CLN8 homology domain
ECA1761_g13332.t2	IPR038765	Papain-like cysteine peptidase superfamily
ECA1761_g13332.t2	IPR003653	Ulp1 protease family, C-terminal catalytic domain
ECA1761_g12217.t1	IPR036770	Ankyrin repeat-containing domain superfamily
ECA1761_g12217.t1	IPR002110	Ankyrin repeat
ECA1761_g12217.t1	IPR051226	Protein Phosphatase 1 Regulatory Subunit
ECA1761_g18988.t1	IPR000175	Sodium:neurotransmitter symporter
ECA1761_g18988.t1	IPR037272	Sodium:neurotransmitter symporter superfamily
ECA1761_g15500.t1	IPR016197	Chromo-like domain superfamily
ECA1761_g15500.t1	IPR000953	Chromo/chromo shadow domain
ECA1761_g15500.t1	IPR023780	Chromo domain
ECA1761_g15500.t1	IPR051219	Heterochromatin-associated chromo domain-containing protein
ECA1761_g3286.t1	IPR036457	PPM-type phosphatase-like domain superfamily
ECA1761_g3286.t1	IPR053287	PP2C-like domain-containing protein
ECA1761_g3286.t1	IPR001932	PPM-type phosphatase-like domain
ECA1761_g987.t1	IPR019430	7TM GPCR, serpentine receptor class x (Srx)
ECA1761_g19419.t2	IPR017452	GPCR, rhodopsin-like, 7TM
ECA1761_g22882.t1	IPR001304	C-type lectin-like
ECA1761_g22882.t1	IPR016187	C-type lectin fold
ECA1761_g22882.t1	IPR016186	C-type lectin-like/link domain superfamily
ECA1761_g13107.t1	IPR011009	Protein kinase-like domain superfamily
ECA1761_g18617.t1	IPR045263	Glucose transporter GLUT
ECA1761_g18617.t1	IPR005828	Major facilitator, sugar transporter-like
ECA1761_g18617.t1	IPR036259	MFS transporter superfamily
ECA1761_g18617.t1	IPR020846	Major facilitator superfamily domain
ECA1761_g18617.t1	IPR003663	Sugar/inositol transporter
ECA1761_g16795.t1	IPR004327	Phosphotyrosyl phosphatase activator, PTPA
ECA1761_g16795.t1	IPR043170	Phosphotyrosyl phosphatase activator, C-terminal lid domain
ECA1761_g16795.t1	IPR037218	PTPA superfamily
ECA1761_g22460.t1	IPR005522	Inositol polyphosphate kinase
ECA1761_g22460.t1	IPR038286	Inositol polyphosphate kinase superfamily
ECA1761_g952.t1	IPR016187	C-type lectin fold
ECA1761_g952.t1	IPR006583	PAN-3 domain
ECA1761_g952.t1	IPR016186	C-type lectin-like/link domain superfamily
ECA1761_g7517.t1	IPR012674	Calycin
ECA1761_g7517.t1	IPR000463	Cytosolic fatty-acid binding
ECA1761_g9200.t1	IPR036757	Transferrin receptor-like, dimerisation domain superfamily
ECA1761_g9200.t1	IPR046450	PA domain superfamily
ECA1761_g9200.t1	IPR039373	Transferrin receptor protein 1/Glutamate carboxypeptidase 2-like
ECA1761_g9200.t1	IPR007365	Transferrin receptor-like, dimerisation domain
ECA1761_g9200.t1	IPR007484	Peptidase M28
ECA1761_g9200.t1	IPR003137	PA domain
ECA1761_g2204.t1	IPR000467	G-patch domain
ECA1761_g2204.t1	IPR040341	G patch domain-containing protein 3
ECA1761_g2204.t1	IPR012677	Nucleotide-binding alpha-beta plait domain superfamily
ECA1761_g2204.t1	IPR035979	RNA-binding domain superfamily
ECA1761_g18488.t1	IPR019422	7TM GPCR, serpentine receptor class h (Srh)
ECA1761_g2133.t1	IPR014009	PIK-related kinase, FAT domain
ECA1761_g2133.t1	IPR000403	Phosphatidylinositol 3-/4-kinase, catalytic domain
ECA1761_g2133.t1	IPR003152	FATC domain
ECA1761_g2133.t1	IPR057564	Serine/threonine-protein kinase ATR-like, HEAT repeats
ECA1761_g2133.t1	IPR050517	DNA Damage Response and Repair Kinase
ECA1761_g2133.t1	IPR036940	Phosphatidylinositol 3-/4-kinase, catalytic domain superfamily
ECA1761_g2133.t1	IPR011009	Protein kinase-like domain superfamily
ECA1761_g3938.t1	IPR038577	GT10-like, C-terminal domain superfamily
ECA1761_g3938.t1	IPR055270	Fucosyltransferase, C-terminal
ECA1761_g3938.t1	IPR001503	Glycosyl transferase family 10
ECA1761_g3938.t1	IPR031481	Fucosyltransferase, N-terminal
ECA1761_g13334.t1	IPR036400	Cytochrome b5-like heme/steroid binding domain superfamily
ECA1761_g1042.t1	IPR000467	G-patch domain
ECA1761_g1042.t1	IPR008942	ENTH/VHS
ECA1761_g1042.t1	IPR006569	CID domain
ECA1761_g1042.t1	IPR056721	Calcium homeostasis endoplasmic reticulum protein, DUF7819
ECA1761_g376.t1	IPR003839	7TM GPCR, serpentine receptor class u (Sru)
ECA1761_g16049.t1	IPR008728	Elongator complex protein 4
ECA1761_g16049.t1	IPR027417	P-loop containing nucleoside triphosphate hydrolase
ECA1761_g12928.t1	IPR036865	CRAL-TRIO lipid binding domain superfamily
ECA1761_g12928.t1	IPR001251	CRAL-TRIO lipid binding domain
ECA1761_g12928.t1	IPR009038	GOLD domain
ECA1761_g12928.t1	IPR051064	SEC14-like and CRAL-TRIO domain-containing protein
ECA1761_g4877.t1	IPR013761	Sterile alpha motif/pointed domain superfamily
ECA1761_g4877.t1	IPR036612	K Homology domain, type 1 superfamily
ECA1761_g4877.t1	IPR001660	Sterile alpha motif domain
ECA1761_g4877.t1	IPR004087	K Homology domain
ECA1761_g4877.t1	IPR047554	BICC1, second type I KH
ECA1761_g4877.t1	IPR004088	K Homology domain, type 1
ECA1761_g13359.t1	IPR039910	Surface antigen D15-like
ECA1761_g13359.t1	IPR000184	Bacterial surface antigen (D15)
ECA1761_g3577.t1	IPR036296	SKP1-like, dimerisation domain superfamily
ECA1761_g3577.t1	IPR016897	S-phase kinase-associated protein 1
ECA1761_g3577.t1	IPR001232	S-phase kinase-associated protein 1-like
ECA1761_g3577.t1	IPR016073	SKP1 component, POZ domain
ECA1761_g3577.t1	IPR011333	SKP1/BTB/POZ domain superfamily
ECA1761_g3577.t1	IPR016072	SKP1 component, dimerisation
ECA1761_g793.t1	IPR001222	Zinc finger, TFIIS-type
ECA1761_g793.t1	IPR034004	Pol I subunit A12, C-terminal zinc ribbon
ECA1761_g793.t1	IPR012164	DNA-directed RNA polymerase subunit/transcription factor S
ECA1761_g4842.t1	IPR002486	Nematode cuticle collagen, N-terminal
ECA1761_g4842.t1	IPR008160	Collagen triple helix repeat
ECA1761_g17184.t1	IPR036034	PDZ superfamily
ECA1761_g17184.t1	IPR001478	PDZ domain
ECA1761_g17184.t1	IPR052074	Non-receptor Tyrosine-protein Phosphatases
ECA1761_g17619.t1	IPR019425	7TM GPCR, serpentine receptor class t (Srt)
ECA1761_g13943.t1	IPR015221	Ubiquitin-related modifier 1
ECA1761_g13943.t1	IPR016155	Molybdopterin synthase/thiamin biosynthesis sulphur carrier, beta-grasp
ECA1761_g13943.t1	IPR012675	Beta-grasp domain superfamily
ECA1761_g3304.t1	IPR005599	GPI mannosyltransferase
ECA1761_g8462.t1	IPR000980	SH2 domain
ECA1761_g8462.t1	IPR036860	SH2 domain superfamily
ECA1761_g8462.t1	IPR000719	Protein kinase domain
ECA1761_g8462.t1	IPR050198	Non-receptor tyrosine kinases involved in cell signaling
ECA1761_g8462.t1	IPR017441	Protein kinase, ATP binding site
ECA1761_g8462.t1	IPR001245	Serine-threonine/tyrosine-protein kinase, catalytic domain
ECA1761_g8462.t1	IPR011009	Protein kinase-like domain superfamily
ECA1761_g8462.t1	IPR020635	Tyrosine-protein kinase, catalytic domain
ECA1761_g3035.t1	IPR023780	Chromo domain
ECA1761_g3035.t1	IPR000953	Chromo/chromo shadow domain
ECA1761_g3035.t1	IPR016197	Chromo-like domain superfamily
ECA1761_g19138.t1	IPR005635	Inner centromere protein, ARK-binding domain
ECA1761_g12713.t1	IPR027417	P-loop containing nucleoside triphosphate hydrolase
ECA1761_g12713.t1	IPR000863	Sulfotransferase domain
ECA1761_g13638.t1	IPR019426	7TM GPCR, serpentine receptor class v (Srv)
ECA1761_g8906.t1	IPR002159	CD36 family
ECA1761_g15877.t1	IPR029021	Protein-tyrosine phosphatase-like
ECA1761_g22724.t1	IPR002490	V-type ATPase, V0 complex, 116kDa subunit family
ECA1761_g22852.t1	IPR019326	Protein NDNF
ECA1761_g22852.t1	IPR056225	Neuron-derived neurotrophic factor, N-terminal domain
ECA1761_g22852.t1	IPR055271	Neuron-derived neurotrophic factor, first Fn(III) domain
ECA1761_g22852.t1	IPR045805	Protein NDNF, C-terminal
ECA1761_g14233.t1	IPR000276	G protein-coupled receptor, rhodopsin-like
ECA1761_g14233.t1	IPR017452	GPCR, rhodopsin-like, 7TM
ECA1761_g14233.t1	IPR001681	Neurokinin receptor
ECA1761_g16111.t1	IPR005365	Nitrogen permease regulator 3
ECA1761_g16111.t1	IPR056603	GATOR1 complex protein NPRL3, C-terminal HTH domain
ECA1761_g14114.t1	IPR016305	Mannose-6-phosphate isomerase
ECA1761_g14114.t1	IPR046458	Phosphomannose isomerase type I, helical insertion domain
ECA1761_g14114.t1	IPR011051	RmlC-like cupin domain superfamily
ECA1761_g14114.t1	IPR046456	Phosphomannose isomerase type I, C-terminal domain
ECA1761_g14114.t1	IPR018050	Phosphomannose isomerase, type I, conserved site
ECA1761_g14114.t1	IPR014710	RmlC-like jelly roll fold
ECA1761_g14114.t1	IPR046457	Phosphomannose isomerase type I, catalytic domain
ECA1761_g14114.t1	IPR001250	Mannose-6-phosphate isomerase, type I
ECA1761_g5293.t1	IPR012340	Nucleic acid-binding, OB-fold
ECA1761_g5293.t1	IPR032042	Protection of telomeres protein 1, ssDNA-binding domain
ECA1761_g19308.t1	IPR051440	Goosecoid-like homeobox
ECA1761_g19308.t1	IPR017970	Homeobox, conserved site
ECA1761_g19308.t1	IPR001356	Homeodomain
ECA1761_g19308.t1	IPR009057	Homedomain-like superfamily
ECA1761_g11160.t1	IPR042123	Zip3/RNF212-like
ECA1761_g11160.t1	IPR001841	Zinc finger, RING-type
ECA1761_g14027.t2	IPR029063	S-adenosyl-L-methionine-dependent methyltransferase superfamily
ECA1761_g14027.t2	IPR017182	Methyltransferase METTL16/PsiM
ECA1761_g14027.t2	IPR010286	METTL16/RlmF family
ECA1761_g3301.t1	IPR017067	Ribonuclease H1, eukaryote
ECA1761_g3301.t1	IPR036397	Ribonuclease H superfamily
ECA1761_g3301.t1	IPR009027	Large ribosomal subunit protein bL9/RNase H1, N-terminal
ECA1761_g3301.t1	IPR012337	Ribonuclease H-like superfamily
ECA1761_g3301.t1	IPR037056	Ribonuclease H1, N-terminal domain superfamily
ECA1761_g3301.t1	IPR002156	Ribonuclease H domain
ECA1761_g3301.t1	IPR050092	Ribonuclease H
ECA1761_g3301.t1	IPR011320	Ribonuclease H1, N-terminal
ECA1761_g14184.t1	IPR034743	RH1 domain
ECA1761_g14184.t1	IPR015943	WD40/YVTN repeat-like-containing domain superfamily
ECA1761_g14184.t1	IPR011047	Quinoprotein alcohol dehydrogenase-like superfamily
ECA1761_g14184.t1	IPR034744	RH2 domain
ECA1761_g14184.t1	IPR032486	JNK-interacting protein, leucine zipper II
ECA1761_g14184.t1	IPR039911	JNK-interacting protein 3/4
ECA1761_g16069.t1	IPR019329	NADH:ubiquinone oxidoreductase, ESSS subunit
ECA1761_g18969.t1	IPR009497	Regulator protein, PHA-1
ECA1761_g18969.t1	IPR010855	Cytomegalovirus IE1/IE2
ECA1761_g16841.t1	IPR007130	Diacylglycerol acyltransferase
ECA1761_g21002.t1	IPR001680	WD40 repeat
ECA1761_g21002.t1	IPR040323	EARP and GARP complex-interacting protein 1
ECA1761_g21002.t1	IPR036322	WD40-repeat-containing domain superfamily
ECA1761_g21002.t1	IPR019775	WD40 repeat, conserved site
ECA1761_g21002.t1	IPR015943	WD40/YVTN repeat-like-containing domain superfamily
ECA1761_g20460.t1	IPR002659	Glycosyl transferase, family 31
ECA1761_g13225.t1	IPR002781	Transmembrane protein TauE-like
ECA1761_g10525.t1	IPR028054	Protein of unknown function DUF4481
ECA1761_g9079.t1	IPR000582	Acyl-CoA-binding protein, ACBP
ECA1761_g9079.t1	IPR035984	Acyl-CoA binding protein superfamily
ECA1761_g9079.t1	IPR022408	Acyl-CoA-binding protein, ACBP, conserved site
ECA1761_g9079.t1	IPR014352	FERM/acyl-CoA-binding protein superfamily
ECA1761_g13790.t1	IPR003008	Tubulin/FtsZ, GTPase domain
ECA1761_g13790.t1	IPR000217	Tubulin
ECA1761_g13790.t1	IPR023123	Tubulin, C-terminal
ECA1761_g13790.t1	IPR018316	Tubulin/FtsZ, 2-layer sandwich domain
ECA1761_g13790.t1	IPR036525	Tubulin/FtsZ, GTPase domain superfamily
ECA1761_g13790.t1	IPR008280	Tubulin/FtsZ, C-terminal
ECA1761_g13790.t1	IPR017975	Tubulin, conserved site
ECA1761_g13790.t1	IPR037103	Tubulin/FtsZ-like, C-terminal domain
ECA1761_g13790.t1	IPR002452	Alpha tubulin
ECA1761_g8109.t1	IPR049772	OTU domain-containing protein 6A/6B, ovarian tumor domain
ECA1761_g8109.t1	IPR050704	Peptidase C85-like
ECA1761_g8109.t1	IPR003323	OTU domain
ECA1761_g8109.t1	IPR038765	Papain-like cysteine peptidase superfamily
ECA1761_g12909.t1	IPR036561	Mitochondrial glycoprotein superfamily
ECA1761_g12909.t1	IPR003428	Mitochondrial glycoprotein
ECA1761_g10856.t1	IPR007125	Histone H2A/H2B/H3
ECA1761_g10856.t1	IPR009072	Histone-fold
ECA1761_g10856.t1	IPR055333	Histone H2B, conserved site
ECA1761_g10856.t1	IPR000558	Histone H2B
ECA1761_g4858.t1	IPR012340	Nucleic acid-binding, OB-fold
ECA1761_g4858.t1	IPR003959	ATPase, AAA-type, core
ECA1761_g4858.t1	IPR003593	AAA+ ATPase domain
ECA1761_g4858.t1	IPR003960	ATPase, AAA-type, conserved site
ECA1761_g4858.t1	IPR032501	Proteasomal ATPase, second OB domain
ECA1761_g4858.t1	IPR027417	P-loop containing nucleoside triphosphate hydrolase
ECA1761_g4858.t1	IPR041569	AAA ATPase, AAA+ lid domain
ECA1761_g4858.t1	IPR050221	26S Proteasome Regulatory ATPase
ECA1761_g483.t1	IPR000535	Major sperm protein (MSP) domain
ECA1761_g483.t1	IPR013783	Immunoglobulin-like fold
ECA1761_g483.t1	IPR008962	PapD-like superfamily
ECA1761_g11686.t1	IPR024130	DAP1/DAPL1
ECA1761_g10317.t1	IPR000884	Thrombospondin type-1 (TSP1) repeat
ECA1761_g10317.t1	IPR036383	Thrombospondin type-1 repeat superfamily
ECA1761_g10317.t1	IPR038877	Thrombospondin type-1 domain-containing protein 1
ECA1761_g17742.t1	IPR019428	7TM GPCR, serpentine receptor class r (Str)
ECA1761_g11721.t1	IPR020422	Dual specificity protein phosphatase domain
ECA1761_g11721.t1	IPR000387	Tyrosine-specific protein phosphatases domain
ECA1761_g11721.t1	IPR052103	Dual Specificity Protein Phosphatases
ECA1761_g11721.t1	IPR029021	Protein-tyrosine phosphatase-like
ECA1761_g11721.t1	IPR000340	Dual specificity phosphatase, catalytic domain
ECA1761_g11721.t1	IPR016130	Protein-tyrosine phosphatase, active site
ECA1761_g19538.t1	IPR001523	Paired domain
ECA1761_g19538.t1	IPR036388	Winged helix-like DNA-binding domain superfamily
ECA1761_g19538.t1	IPR043565	PAX family
ECA1761_g19538.t1	IPR043182	Paired DNA-binding domain
ECA1761_g19538.t1	IPR009057	Homedomain-like superfamily
ECA1761_g18474.t1	IPR032675	Leucine-rich repeat domain superfamily
ECA1761_g18474.t1	IPR045081	Acidic leucine-rich nuclear phosphoprotein 32
ECA1761_g7107.t1	IPR020892	Cyclophilin-type peptidyl-prolyl cis-trans isomerase, conserved site
ECA1761_g7107.t1	IPR029000	Cyclophilin-like domain superfamily
ECA1761_g7107.t1	IPR002130	Cyclophilin-type peptidyl-prolyl cis-trans isomerase domain
ECA1761_g7107.t1	IPR024936	Cyclophilin-type peptidyl-prolyl cis-trans isomerase
ECA1761_g7107.t1	IPR044666	Cyclophilin-type peptidyl-prolyl cis-trans isomerase, cyclophilin A-like
ECA1761_g10752.t1	IPR036921	PurM-like, N-terminal domain superfamily
ECA1761_g10752.t1	IPR036676	PurM-like, C-terminal domain superfamily
ECA1761_g10752.t1	IPR016188	PurM-like, N-terminal domain
ECA1761_g10752.t1	IPR011761	ATP-grasp fold
ECA1761_g10752.t1	IPR037123	Phosphoribosylglycinamide synthetase, C-domain superfamily
ECA1761_g10752.t1	IPR004733	Phosphoribosylformylglycinamidine cyclo-ligase
ECA1761_g10752.t1	IPR000115	Phosphoribosylglycinamide synthetase
ECA1761_g10752.t1	IPR020562	Phosphoribosylglycinamide synthetase, N-terminal
ECA1761_g10752.t1	IPR011054	Rudiment single hybrid motif
ECA1761_g10752.t1	IPR020561	Phosphoribosylglycinamide synthetase, ATP-grasp (A) domain
ECA1761_g10752.t1	IPR020560	Phosphoribosylglycinamide synthetase, C-domain
ECA1761_g10752.t1	IPR013815	ATP-grasp fold, subdomain 1
ECA1761_g10752.t1	IPR004607	Phosphoribosylglycinamide formyltransferase
ECA1761_g10752.t1	IPR010918	PurM-like, C-terminal domain
ECA1761_g10752.t1	IPR036477	Formyl transferase, N-terminal domain superfamily
ECA1761_g10752.t1	IPR020559	Phosphoribosylglycinamide synthetase, conserved site
ECA1761_g10752.t1	IPR016185	Pre-ATP-grasp domain superfamily
ECA1761_g10752.t1	IPR002376	Formyl transferase, N-terminal
ECA1761_g13049.t1	IPR029068	Glyoxalase/Bleomycin resistance protein/Dihydroxybiphenyl dioxygenase
ECA1761_g13049.t1	IPR004360	Glyoxalase/fosfomycin resistance/dioxygenase domain
ECA1761_g13049.t1	IPR037523	Vicinal oxygen chelate (VOC), core domain
ECA1761_g13049.t1	IPR043193	Glyoxalase domain-containing protein 4
ECA1761_g13049.t1	IPR043194	Glyoxalase domain-containing protein 4, C-terminal
ECA1761_g2605.t1	IPR008164	Repeat of unknown function XGLTT
ECA1761_g11669.t1	IPR008160	Collagen triple helix repeat
ECA1761_g11669.t1	IPR002486	Nematode cuticle collagen, N-terminal
ECA1761_g19819.t2	IPR007669	Carbohydrate sulfotransferase Chst-1-like
ECA1761_g19819.t2	IPR005331	Sulfotransferase
ECA1761_g4489.t1	IPR000014	PAS domain
ECA1761_g4489.t1	IPR050760	Period circadian regulator
ECA1761_g4489.t1	IPR035965	PAS domain superfamily
ECA1761_g4120.t1	IPR052667	E3 ubiquitin-protein ligase RING-type
ECA1761_g4120.t1	IPR027370	Zinc finger, RING-type, eukaryotic
ECA1761_g4120.t1	IPR001841	Zinc finger, RING-type
ECA1761_g4120.t1	IPR000315	B-box-type zinc finger
ECA1761_g4120.t1	IPR013083	Zinc finger, RING/FYVE/PHD-type
ECA1761_g4120.t1	IPR017907	Zinc finger, RING-type, conserved site
ECA1761_g3853.t1	IPR019429	7TM GPCR, serpentine chemoreceptor class i (Sri)
ECA1761_g10271.t2	IPR039798	Sulfhydryl oxidase
ECA1761_g10271.t2	IPR017905	ERV/ALR sulfhydryl oxidase domain
ECA1761_g10271.t2	IPR013766	Thioredoxin domain
ECA1761_g10271.t2	IPR042568	Sulfhydryl oxidase, flavin adenine dinucleotide (FAD) binding domain superfamily
ECA1761_g10271.t2	IPR036774	ERV/ALR sulfhydryl oxidase domain superfamily
ECA1761_g10271.t2	IPR040986	Sulfhydryl oxidase, flavin adenine dinucleotide (FAD) binding domain
ECA1761_g10271.t2	IPR036249	Thioredoxin-like superfamily
ECA1761_g14115.t1	IPR011009	Protein kinase-like domain superfamily
ECA1761_g14115.t1	IPR018935	RIO kinase, conserved site
ECA1761_g14115.t1	IPR051272	RIO-type Ser/Thr kinase
ECA1761_g14115.t1	IPR017406	Serine/threonine-protein kinase Rio3
ECA1761_g14115.t1	IPR000687	RIO kinase
ECA1761_g14115.t1	IPR018934	RIO-type domain
ECA1761_g17832.t1	IPR000609	7TM GPCR, serpentine receptor class g (Srg)
ECA1761_g17832.t1	IPR052880	Nematode Receptor-Like Serpentine Class Gamma
ECA1761_g2897.t1	IPR004151	7TM GPCR, serpentine receptor class e (Sre)
ECA1761_g2897.t1	IPR052854	Nematode Serpentine Receptor Class Epsilon
ECA1761_g8193.t1	IPR008164	Repeat of unknown function XGLTT
ECA1761_g16736.t1	IPR008164	Repeat of unknown function XGLTT
ECA1761_g4025.t1	IPR019429	7TM GPCR, serpentine chemoreceptor class i (Sri)
ECA1761_g7151.t1	IPR001247	Exoribonuclease, phosphorolytic domain 1
ECA1761_g7151.t1	IPR020568	Ribosomal protein uS5 domain 2-type superfamily
ECA1761_g7151.t1	IPR036345	Exoribonuclease, PH domain 2 superfamily
ECA1761_g7151.t1	IPR027408	PNPase/RNase PH domain superfamily
ECA1761_g7151.t1	IPR050590	Exosome complex component Rrp42 subfamily
ECA1761_g21607.t1	IPR035940	CAP superfamily
ECA1761_g21607.t1	IPR001283	Cysteine-rich secretory protein-related
ECA1761_g21607.t1	IPR014044	CAP domain
ECA1761_g7271.t1	IPR051101	ZC3H12/N4BP1 Ribonuclease and Regulator
ECA1761_g7271.t1	IPR021869	Ribonuclease Zc3h12a-like, NYN domain
ECA1761_g20888.t1	IPR005366	ER membrane protein complex subunit 8/9
ECA1761_g20888.t1	IPR037518	MPN domain
ECA1761_g2399.t1	IPR007284	Ground-like domain
ECA1761_g14959.t1	IPR013087	Zinc finger C2H2-type
ECA1761_g14959.t1	IPR041661	ZN622/Rei1/Reh1, zinc finger C2H2-type
ECA1761_g14959.t1	IPR040025	Zinc finger protein 622/Rei1/Reh1
ECA1761_g14959.t1	IPR003604	Matrin/U1-C-like, C2H2-type zinc finger
ECA1761_g14959.t1	IPR036236	Zinc finger C2H2 superfamily
ECA1761_g14959.t1	IPR022755	Zinc finger, double-stranded RNA binding
ECA1761_g12279.t1	IPR003595	Protein-tyrosine phosphatase, catalytic
ECA1761_g12279.t1	IPR052782	Oocyte-to-zygote transition regulator
ECA1761_g12279.t1	IPR000242	Tyrosine-specific protein phosphatase, PTPase domain
ECA1761_g12279.t1	IPR016130	Protein-tyrosine phosphatase, active site
ECA1761_g12279.t1	IPR029021	Protein-tyrosine phosphatase-like
ECA1761_g12279.t1	IPR000387	Tyrosine-specific protein phosphatases domain
ECA1761_g7623.t1	IPR002123	Phospholipid/glycerol acyltransferase
ECA1761_g4743.t1	IPR013057	Amino acid transporter, transmembrane domain
ECA1761_g3449.t1	IPR035500	Nuclear hormone receptor-like domain superfamily
ECA1761_g3449.t1	IPR000536	Nuclear hormone receptor, ligand-binding domain
ECA1761_g8571.t1	IPR050927	Transient receptor potential cation channel M
ECA1761_g16813.t2	IPR013087	Zinc finger C2H2-type
ECA1761_g16813.t2	IPR036236	Zinc finger C2H2 superfamily
ECA1761_g3413.t1	IPR016187	C-type lectin fold
ECA1761_g21110.t1	IPR014756	Immunoglobulin E-set
ECA1761_g21110.t1	IPR001623	DnaJ domain
ECA1761_g21110.t1	IPR004179	Sec63 domain
ECA1761_g21110.t1	IPR035892	C2 domain superfamily
ECA1761_g21110.t1	IPR036869	Chaperone J-domain superfamily
ECA1761_g3004.t1	IPR008164	Repeat of unknown function XGLTT
ECA1761_g93.t1	IPR019422	7TM GPCR, serpentine receptor class h (Srh)
ECA1761_g9669.t1	IPR036734	Neurotransmitter-gated ion-channel ligand-binding domain superfamily
ECA1761_g9669.t1	IPR006202	Neurotransmitter-gated ion-channel ligand-binding domain
ECA1761_g9669.t1	IPR006201	Neurotransmitter-gated ion-channel
ECA1761_g47.t1	IPR000535	Major sperm protein (MSP) domain
ECA1761_g47.t1	IPR008962	PapD-like superfamily
ECA1761_g47.t1	IPR013783	Immunoglobulin-like fold
ECA1761_g47.t1	IPR051774	Sperm-specific class P
ECA1761_g17317.t1	IPR008166	Glycosyltransferase family 92
ECA1761_g3748.t1	IPR042089	Peptidase M13, domain 2
ECA1761_g3748.t1	IPR008753	Peptidase M13, N-terminal domain
ECA1761_g3748.t1	IPR000718	Peptidase M13
ECA1761_g3748.t1	IPR018497	Peptidase M13, C-terminal domain
ECA1761_g3748.t1	IPR024079	Metallopeptidase, catalytic domain superfamily
ECA1761_g19988.t1	IPR052665	Neuropeptide-activated GPCR
ECA1761_g19988.t1	IPR017452	GPCR, rhodopsin-like, 7TM
ECA1761_g5220.t1	IPR030457	ELO family, conserved site
ECA1761_g5220.t1	IPR002076	ELO family
ECA1761_g556.t1	IPR019429	7TM GPCR, serpentine chemoreceptor class i (Sri)
ECA1761_g18477.t1	IPR002213	UDP-glucuronosyl/UDP-glucosyltransferase
ECA1761_g18477.t1	IPR050271	UDP-glycosyltransferase
ECA1761_g17735.t1	IPR001628	Zinc finger, nuclear hormone receptor-type
ECA1761_g17735.t1	IPR000536	Nuclear hormone receptor, ligand-binding domain
ECA1761_g17735.t1	IPR013088	Zinc finger, NHR/GATA-type
ECA1761_g17735.t1	IPR035500	Nuclear hormone receptor-like domain superfamily
ECA1761_g17735.t1	IPR049636	Hepatocyte nuclear factor 4-like, DNA-binding domain
ECA1761_g17735.t1	IPR051152	Caenorhabditis elegans Orphan Nuclear Receptors
ECA1761_g11289.t1	IPR027417	P-loop containing nucleoside triphosphate hydrolase
ECA1761_g11289.t1	IPR030231	GPN-loop GTPase 2
ECA1761_g11289.t1	IPR004130	GPN-loop GTPase
ECA1761_g3414.t1	IPR016187	C-type lectin fold
ECA1761_g5682.t1	IPR019428	7TM GPCR, serpentine receptor class r (Str)
ECA1761_g12537.t1	IPR002900	Domain of unknown function DUF38/FTH, Caenorhabditis species
ECA1761_g18042.t1	IPR019420	7TM GPCR, serpentine receptor class bc (Srbc)
ECA1761_g2376.t1	IPR006874	Protein of unknown function DUF621
ECA1761_g3948.t1	IPR016187	C-type lectin fold
ECA1761_g3948.t1	IPR006583	PAN-3 domain
ECA1761_g19947.t1	IPR000242	Tyrosine-specific protein phosphatase, PTPase domain
ECA1761_g19947.t1	IPR029021	Protein-tyrosine phosphatase-like
ECA1761_g19947.t1	IPR003595	Protein-tyrosine phosphatase, catalytic
ECA1761_g19947.t1	IPR000387	Tyrosine-specific protein phosphatases domain
ECA1761_g19947.t1	IPR003125	Domain of unknown function WSN
ECA1761_g6643.t1	IPR000609	7TM GPCR, serpentine receptor class g (Srg)
ECA1761_g6643.t1	IPR051119	Nematode serpentine receptor-like
ECA1761_g19721.t1	IPR057247	Zinc carboxypeptidases, zinc-binding region 2
ECA1761_g19721.t1	IPR000834	Peptidase M14, carboxypeptidase A
ECA1761_g19721.t1	IPR036990	Metallocarboxypeptidase-like, propeptide
ECA1761_g19721.t1	IPR003582	ShKT domain
ECA1761_g19721.t1	IPR003146	Carboxypeptidase, activation peptide
ECA1761_g12720.t1	IPR017452	GPCR, rhodopsin-like, 7TM
ECA1761_g12720.t1	IPR019427	7TM GPCR, serpentine receptor class w (Srw)
ECA1761_g19997.t1	IPR002048	EF-hand domain
ECA1761_g19997.t1	IPR018247	EF-Hand 1, calcium-binding site
ECA1761_g19997.t1	IPR050145	Centrin/CML-like
ECA1761_g19997.t1	IPR011992	EF-hand domain pair
ECA1761_g12512.t1	IPR001304	C-type lectin-like
ECA1761_g12512.t1	IPR016187	C-type lectin fold
ECA1761_g12512.t1	IPR016186	C-type lectin-like/link domain superfamily
ECA1761_g2748.t1	IPR019428	7TM GPCR, serpentine receptor class r (Str)
ECA1761_g15056.t2	IPR036322	WD40-repeat-containing domain superfamily
ECA1761_g15056.t2	IPR015943	WD40/YVTN repeat-like-containing domain superfamily
ECA1761_g8491.t1	IPR002347	Short-chain dehydrogenase/reductase SDR
ECA1761_g8491.t1	IPR051468	Fungal Secondary Metabolite SDRs
ECA1761_g8491.t1	IPR036291	NAD(P)-binding domain superfamily
ECA1761_g17023.t1	IPR001660	Sterile alpha motif domain
ECA1761_g17023.t1	IPR013761	Sterile alpha motif/pointed domain superfamily
ECA1761_g17023.t1	IPR035497	Caskin1/2, SAM repeat 1
ECA1761_g17023.t1	IPR035498	Caskin1/2, SAM repeat 2
ECA1761_g22753.t1	IPR033524	Leu/Phe/Val dehydrogenases active site
ECA1761_g22753.t1	IPR046346	Aminoacid dehydrogenase-like, N-terminal domain superfamily
ECA1761_g22753.t1	IPR006097	Glutamate/phenylalanine/leucine/valine/L-tryptophan dehydrogenase, dimerisation domain
ECA1761_g22752.t1	IPR033524	Leu/Phe/Val dehydrogenases active site
ECA1761_g22752.t1	IPR046346	Aminoacid dehydrogenase-like, N-terminal domain superfamily
ECA1761_g22752.t1	IPR006097	Glutamate/phenylalanine/leucine/valine/L-tryptophan dehydrogenase, dimerisation domain
ECA1761_g18510.t1	IPR019424	Serpentine type 7TM GPCR chemoreceptor Srsx
ECA1761_g18510.t1	IPR000276	G protein-coupled receptor, rhodopsin-like
ECA1761_g18510.t1	IPR047130	Serpentine type 7TM GPCR chemoreceptor Srsx, nematodes
ECA1761_g18899.t1	IPR019428	7TM GPCR, serpentine receptor class r (Str)
ECA1761_g10536.t1	IPR039344	Metallo-beta-lactamase domain-containing protein 1
ECA1761_g10536.t1	IPR001279	Metallo-beta-lactamase
ECA1761_g10536.t1	IPR036866	Ribonuclease Z/Hydroxyacylglutathione hydrolase-like
ECA1761_g8584.t3	IPR006186	Serine/threonine-specific protein phosphatase/bis(5-nucleosyl)-tetraphosphatase
ECA1761_g8584.t3	IPR029052	Metallo-dependent phosphatase-like
ECA1761_g8584.t3	IPR004843	Calcineurin-like, phosphoesterase domain
ECA1761_g8584.t3	IPR041751	PP2B, metallophosphatase domain
ECA1761_g8584.t3	IPR043360	PP2B
ECA1761_g17538.t1	IPR019428	7TM GPCR, serpentine receptor class r (Str)
ECA1761_g18136.t1	IPR000811	Glycosyl transferase, family 35
ECA1761_g18136.t1	IPR011833	Glycogen/starch/alpha-glucan phosphorylase
ECA1761_g18136.t1	IPR035090	Phosphorylase pyridoxal-phosphate attachment site
ECA1761_g16658.t1	IPR049941	Lysophospholipid acyltransferase 7/Porcupine-like
ECA1761_g16658.t1	IPR004299	Membrane bound O-acyl transferase, MBOAT
ECA1761_g3296.t1	IPR000436	Sushi/SCR/CCP domain
ECA1761_g3296.t1	IPR042312	Uncharacterized protein F26C11.3-like
ECA1761_g3153.t1	IPR009981	Protein of unknown function DUF1505
ECA1761_g6470.t2	IPR011022	Arrestin C-terminal-like domain
ECA1761_g6470.t2	IPR011021	Arrestin-like, N-terminal
ECA1761_g6470.t2	IPR014756	Immunoglobulin E-set
ECA1761_g6470.t2	IPR050357	Arrestin domain-containing protein
ECA1761_g6470.t2	IPR014752	Arrestin-like, C-terminal
ECA1761_g7363.t1	IPR048959	LisH domain-containing protein ARMC9, ARM repeat domain
ECA1761_g7363.t1	IPR040369	LisH domain-containing protein ARMC9
ECA1761_g17831.t1	IPR019425	7TM GPCR, serpentine receptor class t (Srt)
ECA1761_g21510.t1	IPR003511	HORMA domain
ECA1761_g21510.t1	IPR036570	HORMA domain superfamily
ECA1761_g18144.t1	IPR020846	Major facilitator superfamily domain
ECA1761_g18144.t1	IPR011701	Major facilitator superfamily
ECA1761_g18144.t1	IPR036259	MFS transporter superfamily
ECA1761_g18189.t3	IPR050271	UDP-glycosyltransferase
ECA1761_g18189.t3	IPR002213	UDP-glucuronosyl/UDP-glucosyltransferase
ECA1761_g6604.t1	IPR002464	DNA/RNA helicase, ATP-dependent, DEAH-box type, conserved site
ECA1761_g6604.t1	IPR014001	Helicase superfamily 1/2, ATP-binding domain
ECA1761_g6604.t1	IPR001650	Helicase, C-terminal domain-like
ECA1761_g6604.t1	IPR011545	DEAD/DEAH-box helicase domain
ECA1761_g6604.t1	IPR027417	P-loop containing nucleoside triphosphate hydrolase
ECA1761_g6604.t1	IPR007502	Helicase-associated domain
ECA1761_g6604.t1	IPR014720	Double-stranded RNA-binding domain
ECA1761_g6604.t1	IPR011709	DEAD-box helicase, OB fold
ECA1761_g6604.t1	IPR044445	DHX9, first double-stranded RNA binding domain
ECA1761_g6604.t1	IPR044446	DHX9, second double-stranded RNA binding domain
ECA1761_g6604.t1	IPR048333	Helicase associated domain (HA2), winged-helix domain
ECA1761_g12019.t1	IPR036388	Winged helix-like DNA-binding domain superfamily
ECA1761_g12019.t1	IPR036005	Creatinase/aminopeptidase-like
ECA1761_g12019.t1	IPR036390	Winged helix DNA-binding domain superfamily
ECA1761_g12019.t1	IPR050247	Methionine Aminopeptidase Type 2
ECA1761_g12021.t1	IPR036388	Winged helix-like DNA-binding domain superfamily
ECA1761_g12021.t1	IPR036005	Creatinase/aminopeptidase-like
ECA1761_g12021.t1	IPR036390	Winged helix DNA-binding domain superfamily
ECA1761_g12021.t1	IPR050247	Methionine Aminopeptidase Type 2
ECA1761_g15944.t2	IPR002999	Tudor domain
ECA1761_g1577.t1	IPR035500	Nuclear hormone receptor-like domain superfamily
ECA1761_g1577.t1	IPR001628	Zinc finger, nuclear hormone receptor-type
ECA1761_g1577.t1	IPR050274	Nuclear hormone receptor family NR2 subfamily
ECA1761_g1577.t1	IPR049636	Hepatocyte nuclear factor 4-like, DNA-binding domain
ECA1761_g1577.t1	IPR013088	Zinc finger, NHR/GATA-type
ECA1761_g1577.t1	IPR000536	Nuclear hormone receptor, ligand-binding domain
ECA1761_g8967.t1	IPR000504	RNA recognition motif domain
ECA1761_g8967.t1	IPR012677	Nucleotide-binding alpha-beta plait domain superfamily
ECA1761_g8967.t1	IPR003954	RNA recognition motif domain, eukaryotic-type
ECA1761_g8967.t1	IPR035979	RNA-binding domain superfamily
ECA1761_g8967.t1	IPR050502	Eukaryotic RNA-binding
ECA1761_g4460.t2	IPR006583	PAN-3 domain
ECA1761_g9992.t1	IPR051099	Anterior Gradient and Thioredoxin Domain
ECA1761_g9992.t1	IPR037462	ERp19
ECA1761_g9992.t1	IPR036249	Thioredoxin-like superfamily
ECA1761_g16642.t1	IPR036638	Helix-loop-helix DNA-binding domain superfamily
ECA1761_g16642.t1	IPR011598	Myc-type, basic helix-loop-helix (bHLH) domain
ECA1761_g2806.t1	IPR001128	Cytochrome P450
ECA1761_g2806.t1	IPR017972	Cytochrome P450, conserved site
ECA1761_g2806.t1	IPR036396	Cytochrome P450 superfamily
ECA1761_g2806.t1	IPR002401	Cytochrome P450, E-class, group I
ECA1761_g2806.t1	IPR050182	Cytochrome P450 family 2
ECA1761_g17159.t1	IPR001040	Translation Initiation factor eIF- 4e
ECA1761_g17159.t1	IPR023398	Translation Initiation factor eIF- 4e-like
ECA1761_g17159.t1	IPR019770	Eukaryotic translation initiation factor 4E (eIF-4E), conserved site
ECA1761_g13499.t1	IPR001680	WD40 repeat
ECA1761_g13499.t1	IPR036322	WD40-repeat-containing domain superfamily
ECA1761_g13499.t1	IPR037363	Sec13/Seh1 family
ECA1761_g13499.t1	IPR015943	WD40/YVTN repeat-like-containing domain superfamily
ECA1761_g11924.t1	IPR000719	Protein kinase domain
ECA1761_g11924.t1	IPR011009	Protein kinase-like domain superfamily
ECA1761_g11924.t1	IPR016239	Ribosomal protein S6 kinase II
ECA1761_g11924.t1	IPR008271	Serine/threonine-protein kinase, active site
ECA1761_g11924.t1	IPR017441	Protein kinase, ATP binding site
ECA1761_g11924.t1	IPR000961	AGC-kinase, C-terminal
ECA1761_g11924.t1	IPR017892	Protein kinase, C-terminal
ECA1761_g11924.t1	IPR041906	Ribosomal S6 kinase, N-terminal catalytic domain
ECA1761_g11439.t1	IPR000535	Major sperm protein (MSP) domain
ECA1761_g11439.t1	IPR013783	Immunoglobulin-like fold
ECA1761_g11439.t1	IPR051774	Sperm-specific class P
ECA1761_g11439.t1	IPR008962	PapD-like superfamily
ECA1761_g20067.t1	IPR053222	Zygotic Embryogenesis-Associated Protein
ECA1761_g20067.t1	IPR001810	F-box domain
ECA1761_g1285.t1	IPR001461	Aspartic peptidase A1
ECA1761_g1285.t1	IPR021109	Aspartic peptidase domain superfamily
ECA1761_g1285.t1	IPR034164	Pepsin-like domain
ECA1761_g1285.t1	IPR033121	Peptidase family A1 domain
ECA1761_g8140.t1	IPR008160	Collagen triple helix repeat
ECA1761_g8140.t1	IPR002486	Nematode cuticle collagen, N-terminal
ECA1761_g8139.t1	IPR008160	Collagen triple helix repeat
ECA1761_g8139.t1	IPR002486	Nematode cuticle collagen, N-terminal
ECA1761_g4799.t1	IPR029058	Alpha/Beta hydrolase fold
ECA1761_g4799.t1	IPR000073	Alpha/beta hydrolase fold-1
ECA1761_g20057.t1	IPR005828	Major facilitator, sugar transporter-like
ECA1761_g20057.t1	IPR020846	Major facilitator superfamily domain
ECA1761_g20057.t1	IPR005829	Sugar transporter, conserved site
ECA1761_g20057.t1	IPR036259	MFS transporter superfamily
ECA1761_g15755.t1	IPR019430	7TM GPCR, serpentine receptor class x (Srx)
ECA1761_g16334.t1	IPR013087	Zinc finger C2H2-type
ECA1761_g12143.t2	IPR057775	USP48 domain
ECA1761_g12143.t2	IPR050164	Ubiquitin carboxyl-terminal hydrolases
ECA1761_g12143.t2	IPR038765	Papain-like cysteine peptidase superfamily
ECA1761_g12143.t2	IPR018200	Ubiquitin specific protease, conserved site
ECA1761_g12143.t2	IPR001394	Peptidase C19, ubiquitin carboxyl-terminal hydrolase
ECA1761_g12143.t2	IPR028889	Ubiquitin specific protease UPS, catalytic domain
ECA1761_g11266.t1	IPR015424	Pyridoxal phosphate-dependent transferase
ECA1761_g11266.t1	IPR015421	Pyridoxal phosphate-dependent transferase, major domain
ECA1761_g11266.t1	IPR045088	Aminotransferase ALAT1/2-like
ECA1761_g11266.t1	IPR015422	Pyridoxal phosphate-dependent transferase, small domain
ECA1761_g11266.t1	IPR004839	Aminotransferase, class I/classII, large domain
ECA1761_g9843.t3	IPR016137	RGS domain
ECA1761_g9843.t3	IPR036305	RGS domain superfamily
ECA1761_g9843.t3	IPR044926	RGS, subdomain 2
ECA1761_g12057.t1	IPR022043	Chromatin assembly factor 1 subunit A, dimerization domain
ECA1761_g583.t1	IPR053220	Nematode receptor-like serpentine class H
ECA1761_g583.t1	IPR019422	7TM GPCR, serpentine receptor class h (Srh)
ECA1761_g14481.t1	IPR028124	Small acidic protein-like domain
ECA1761_g17360.t1	IPR040161	F-box A protein FB224
ECA1761_g17360.t1	IPR002900	Domain of unknown function DUF38/FTH, Caenorhabditis species
ECA1761_g8170.t1	IPR008569	Protein of unknown function DUF851
ECA1761_g14303.t1	IPR029056	Ribokinase-like
ECA1761_g14303.t1	IPR000631	ATP/ADP-dependent (S)-NAD(P)H-hydrate dehydratase
ECA1761_g14303.t1	IPR017953	Carbohydrate kinase, predicted, conserved site
ECA1761_g6578.t1	IPR056656	Domain of unknown function DUF7754
ECA1761_g13574.t2	IPR006201	Neurotransmitter-gated ion-channel
ECA1761_g13574.t2	IPR036734	Neurotransmitter-gated ion-channel ligand-binding domain superfamily
ECA1761_g13574.t2	IPR006202	Neurotransmitter-gated ion-channel ligand-binding domain
ECA1761_g13574.t2	IPR006029	Neurotransmitter-gated ion-channel transmembrane domain
ECA1761_g13574.t2	IPR038050	Neuronal acetylcholine receptor
ECA1761_g13574.t2	IPR006028	Gamma-aminobutyric acid A receptor/Glycine receptor alpha
ECA1761_g13574.t2	IPR036719	Neurotransmitter-gated ion-channel transmembrane domain superfamily
ECA1761_g230.t1	IPR053220	Nematode receptor-like serpentine class H
ECA1761_g230.t1	IPR019422	7TM GPCR, serpentine receptor class h (Srh)
ECA1761_g22638.t1	IPR018817	7TM GPCR, serpentine receptor class z (Srz)
ECA1761_g5134.t2	IPR004871	Cleavage/polyadenylation specificity factor, A subunit, C-terminal
ECA1761_g5134.t2	IPR011047	Quinoprotein alcohol dehydrogenase-like superfamily
ECA1761_g5134.t2	IPR050358	RSE1/DDB1/CFT1/CPSF1
ECA1761_g5134.t2	IPR015943	WD40/YVTN repeat-like-containing domain superfamily
ECA1761_g5134.t2	IPR018846	RSE1/DDB1/CPSF1, first beta-propeller domain
ECA1761_g10248.t1	IPR001356	Homeodomain
ECA1761_g10248.t1	IPR017970	Homeobox, conserved site
ECA1761_g10248.t1	IPR050848	Homeobox domain-containing transcription factors
ECA1761_g10248.t1	IPR020479	Homeodomain, metazoa
ECA1761_g10248.t1	IPR009057	Homedomain-like superfamily
ECA1761_g7450.t1	IPR003582	ShKT domain
ECA1761_g5295.t1	IPR011333	SKP1/BTB/POZ domain superfamily
ECA1761_g5295.t1	IPR000210	BTB/POZ domain
ECA1761_g12634.t1	IPR019429	7TM GPCR, serpentine chemoreceptor class i (Sri)
ECA1761_g18429.t1	IPR050271	UDP-glycosyltransferase
ECA1761_g18429.t1	IPR035595	UDP-glycosyltransferase family, conserved site
ECA1761_g18429.t1	IPR002213	UDP-glucuronosyl/UDP-glucosyltransferase
ECA1761_g4291.t1	IPR040161	F-box A protein FB224
ECA1761_g4291.t1	IPR041426	Mos1 transposase, HTH domain
ECA1761_g4291.t1	IPR001810	F-box domain
ECA1761_g4291.t1	IPR002900	Domain of unknown function DUF38/FTH, Caenorhabditis species
ECA1761_g12147.t1	IPR036612	K Homology domain, type 1 superfamily
ECA1761_g12147.t1	IPR004087	K Homology domain
ECA1761_g12147.t1	IPR004088	K Homology domain, type 1
ECA1761_g6866.t2	IPR036249	Thioredoxin-like superfamily
ECA1761_g10798.t1	IPR004878	Otopetrin
ECA1761_g7427.t1	IPR035992	Ricin B-like lectins
ECA1761_g7427.t1	IPR026847	Vacuolar protein sorting-associated protein 13
ECA1761_g7427.t1	IPR009543	Vacuolar protein sorting-associated protein 13, VPS13 adaptor binding domain
ECA1761_g1617.t1	IPR024079	Metallopeptidase, catalytic domain superfamily
ECA1761_g1617.t1	IPR001506	Peptidase M12A
ECA1761_g1617.t1	IPR006026	Peptidase, metallopeptidase
ECA1761_g9132.t1	IPR032942	BPI/LBP/Plunc family
ECA1761_g9132.t1	IPR001124	Lipid-binding serum glycoprotein, C-terminal
ECA1761_g9132.t1	IPR017942	Lipid-binding serum glycoprotein, N-terminal
ECA1761_g9132.t1	IPR017943	Bactericidal permeability-increasing protein, alpha/beta domain superfamily
ECA1761_g11727.t1	IPR000198	Rho GTPase-activating protein domain
ECA1761_g11727.t1	IPR039767	RalA-binding protein 1
ECA1761_g11727.t1	IPR008936	Rho GTPase activation protein
ECA1761_g22875.t1	IPR036249	Thioredoxin-like superfamily
ECA1761_g22875.t1	IPR004123	Dim1 family
ECA1761_g18276.t1	IPR019422	7TM GPCR, serpentine receptor class h (Srh)
ECA1761_g18276.t1	IPR053220	Nematode receptor-like serpentine class H
ECA1761_g7100.t1	IPR032035	Folliculin, DENN domain
ECA1761_g7100.t1	IPR044886	Folliculin, DENN domain, C-terminal superfamily
ECA1761_g7100.t1	IPR021713	Folliculin
ECA1761_g8995.t1	IPR001507	Zona pellucida domain
ECA1761_g8995.t1	IPR051962	Cuticlin domain-containing protein
ECA1761_g8995.t1	IPR056953	Cuticlin, N-terminal domain
ECA1761_g8995.t1	IPR057475	Cuticlin, C-terminal domain
ECA1761_g21511.t1	IPR013087	Zinc finger C2H2-type
ECA1761_g21511.t1	IPR036236	Zinc finger C2H2 superfamily
ECA1761_g5760.t1	IPR001040	Translation Initiation factor eIF- 4e
ECA1761_g5760.t1	IPR023398	Translation Initiation factor eIF- 4e-like
ECA1761_g5760.t1	IPR019770	Eukaryotic translation initiation factor 4E (eIF-4E), conserved site
ECA1761_g2632.t1	IPR013785	Aldolase-type TIM barrel
ECA1761_g2632.t1	IPR051799	NADH-dependent flavin oxidoreductase
ECA1761_g2632.t1	IPR001155	NADH:flavin oxidoreductase/NADH oxidase, N-terminal
ECA1761_g15084.t1	IPR032979	Cytosolic endo-beta-N-acetylglucosaminidase
ECA1761_g15084.t1	IPR005201	Cytosolic endo-beta-N-acetylglucosaminidase, TIM barrel domain
ECA1761_g17890.t1	IPR008166	Glycosyltransferase family 92
ECA1761_g4418.t1	IPR053222	Zygotic Embryogenesis-Associated Protein
ECA1761_g4418.t1	IPR001810	F-box domain
ECA1761_g4418.t1	IPR012885	Sdz-33, F-box domain
ECA1761_g5064.t1	IPR036815	14-3-3 domain superfamily
ECA1761_g5064.t1	IPR023409	14-3-3 protein, conserved site
ECA1761_g5064.t1	IPR023410	14-3-3 domain
ECA1761_g5064.t1	IPR000308	14-3-3 protein
ECA1761_g10077.t1	IPR038479	Transthyretin-like superfamily
ECA1761_g20410.t1	IPR002659	Glycosyl transferase, family 31
ECA1761_g17.t1	IPR019428	7TM GPCR, serpentine receptor class r (Str)
ECA1761_g2568.t1	IPR010313	Glycine N-acyltransferase
ECA1761_g2568.t1	IPR016181	Acyl-CoA N-acyltransferase
ECA1761_g20992.t1	IPR005078	Peptidase C54
ECA1761_g20992.t1	IPR046792	Peptidase C54, catalytic domain
ECA1761_g20992.t1	IPR038765	Papain-like cysteine peptidase superfamily
ECA1761_g17503.t2	IPR000198	Rho GTPase-activating protein domain
ECA1761_g17503.t2	IPR042869	Rho GTPase-activating protein 11
ECA1761_g17503.t2	IPR008936	Rho GTPase activation protein
ECA1761_g20074.t1	IPR019427	7TM GPCR, serpentine receptor class w (Srw)
ECA1761_g20074.t1	IPR017452	GPCR, rhodopsin-like, 7TM
ECA1761_g151.t1	IPR033121	Peptidase family A1 domain
ECA1761_g151.t1	IPR021109	Aspartic peptidase domain superfamily
ECA1761_g151.t1	IPR001969	Aspartic peptidase, active site
ECA1761_g151.t1	IPR001461	Aspartic peptidase A1
ECA1761_g151.t1	IPR034164	Pepsin-like domain
ECA1761_g12022.t1	IPR029033	Histidine phosphatase superfamily
ECA1761_g12022.t1	IPR051710	Phosphatase and SH3 domain-containing protein
ECA1761_g12022.t1	IPR013078	Histidine phosphatase superfamily, clade-1
ECA1761_g12868.t1	IPR005047	7TM GPCR, serpentine receptor class xa (Srxa)
ECA1761_g17329.t1	IPR001628	Zinc finger, nuclear hormone receptor-type
ECA1761_g17329.t1	IPR000536	Nuclear hormone receptor, ligand-binding domain
ECA1761_g17329.t1	IPR013088	Zinc finger, NHR/GATA-type
ECA1761_g17329.t1	IPR035500	Nuclear hormone receptor-like domain superfamily
ECA1761_g17329.t1	IPR051152	Caenorhabditis elegans Orphan Nuclear Receptors
ECA1761_g7587.t1	IPR002184	7TM GPCR, serpentine receptor class b (Srb)
ECA1761_g20005.t1	IPR016186	C-type lectin-like/link domain superfamily
ECA1761_g20005.t1	IPR001304	C-type lectin-like
ECA1761_g20005.t1	IPR006583	PAN-3 domain
ECA1761_g20005.t1	IPR016187	C-type lectin fold
ECA1761_g1335.t1	IPR014721	Small ribosomal subunit protein uS5 domain 2-type fold, subgroup
ECA1761_g1335.t1	IPR013810	Small ribosomal subunit protein uS5, N-terminal
ECA1761_g1335.t1	IPR048584	Small ribosomal subunit protein uS5m, N-terminal domain
ECA1761_g1335.t1	IPR005324	Small ribosomal subunit protein uS5, C-terminal
ECA1761_g1335.t1	IPR020568	Ribosomal protein uS5 domain 2-type superfamily
ECA1761_g1335.t1	IPR000851	Small ribosomal subunit protein uS5
ECA1761_g1335.t1	IPR018192	Small ribosomal subunit protein uS5, N-terminal, conserved site
ECA1761_g9918.t1	IPR003582	ShKT domain
ECA1761_g9918.t1	IPR034035	Astacin-like metallopeptidase domain
ECA1761_g9918.t1	IPR001506	Peptidase M12A
ECA1761_g9918.t1	IPR024079	Metallopeptidase, catalytic domain superfamily
ECA1761_g9918.t1	IPR006026	Peptidase, metallopeptidase
ECA1761_g20286.t1	IPR019050	FDF domain
ECA1761_g20286.t1	IPR047575	Sm domain
ECA1761_g20286.t1	IPR010920	LSM domain superfamily
ECA1761_g20286.t1	IPR025609	Lsm14-like, N-terminal
ECA1761_g20286.t1	IPR025761	FFD box
ECA1761_g20286.t1	IPR025762	DFDF domain
ECA1761_g20286.t1	IPR025768	TFG box
ECA1761_g12486.t1	IPR001810	F-box domain
ECA1761_g12486.t1	IPR002900	Domain of unknown function DUF38/FTH, Caenorhabditis species
ECA1761_g12486.t1	IPR036047	F-box-like domain superfamily
ECA1761_g12486.t1	IPR040161	F-box A protein FB224
ECA1761_g3984.t1	IPR001810	F-box domain
ECA1761_g3984.t1	IPR012885	Sdz-33, F-box domain
ECA1761_g1951.t1	IPR051155	Nematode Major Sperm
ECA1761_g14627.t1	IPR004033	UbiE/COQ5 methyltransferase
ECA1761_g14627.t1	IPR029063	S-adenosyl-L-methionine-dependent methyltransferase superfamily
ECA1761_g14627.t1	IPR023576	UbiE/COQ5 methyltransferase, conserved site
ECA1761_g20106.t1	IPR019427	7TM GPCR, serpentine receptor class w (Srw)
ECA1761_g20106.t1	IPR017452	GPCR, rhodopsin-like, 7TM
ECA1761_g2236.t1	IPR021109	Aspartic peptidase domain superfamily
ECA1761_g2236.t1	IPR034164	Pepsin-like domain
ECA1761_g2236.t1	IPR001461	Aspartic peptidase A1
ECA1761_g2236.t1	IPR033121	Peptidase family A1 domain
ECA1761_g15664.t1	IPR001313	Pumilio RNA-binding repeat
ECA1761_g15664.t1	IPR033133	Pumilio homology domain
ECA1761_g15664.t1	IPR033712	Pumilio, RNA binding domain
ECA1761_g15664.t1	IPR016024	Armadillo-type fold
ECA1761_g15664.t1	IPR011989	Armadillo-like helical
ECA1761_g4843.t1	IPR035979	RNA-binding domain superfamily
ECA1761_g4843.t1	IPR050374	RRT5/SRSF/Splicing Factor SR
ECA1761_g4843.t1	IPR000504	RNA recognition motif domain
ECA1761_g4843.t1	IPR034150	SF3B6, RNA recognition motif
ECA1761_g4843.t1	IPR012677	Nucleotide-binding alpha-beta plait domain superfamily
ECA1761_g6461.t3	IPR029070	Chitinase insertion domain superfamily
ECA1761_g6461.t3	IPR001223	Glycoside hydrolase family 18, catalytic domain
ECA1761_g6461.t3	IPR011583	Chitinase II/V-like, catalytic domain
ECA1761_g6461.t3	IPR017853	Glycoside hydrolase superfamily
ECA1761_g4228.t1	IPR008974	TRAF-like
ECA1761_g4228.t1	IPR002083	MATH/TRAF domain
ECA1761_g18079.t1	IPR016638	Uncharacterised protein family UPF0376
ECA1761_g18079.t1	IPR002542	T20D4.11-like domain
ECA1761_g2222.t1	IPR005829	Sugar transporter, conserved site
ECA1761_g2222.t1	IPR036259	MFS transporter superfamily
ECA1761_g2222.t1	IPR011701	Major facilitator superfamily
ECA1761_g2222.t1	IPR050382	Major Facilitator Superfamily Sodium/Anion Cotransporter
ECA1761_g2222.t1	IPR020846	Major facilitator superfamily domain
ECA1761_g10200.t1	IPR009283	Apyrase
ECA1761_g10200.t1	IPR036258	Apyrase superfamily
ECA1761_g17127.t1	IPR017871	ABC transporter-like, conserved site
ECA1761_g17127.t1	IPR036640	ABC transporter type 1, transmembrane domain superfamily
ECA1761_g17127.t1	IPR011527	ABC transporter type 1, transmembrane domain
ECA1761_g17127.t1	IPR027417	P-loop containing nucleoside triphosphate hydrolase
ECA1761_g17127.t1	IPR003439	ABC transporter-like, ATP-binding domain
ECA1761_g17127.t1	IPR056227	ABC transporter, TMD0 domain
ECA1761_g17127.t1	IPR003593	AAA+ ATPase domain
ECA1761_g17127.t1	IPR005292	Multi drug resistance-associated protein
ECA1761_g17127.t1	IPR050173	ATP-binding cassette transporter C-like
ECA1761_g10661.t1	IPR019560	Mitochondrial 18kDa protein
ECA1761_g11822.t1	IPR001873	Epithelial sodium channel
ECA1761_g11822.t1	IPR020903	Epithelial sodium channel, conserved site
ECA1761_g17782.t1	IPR050920	Nematode receptor-like class delta
ECA1761_g17782.t1	IPR019421	7TM GPCR, serpentine receptor class d (Srd)
ECA1761_g17797.t1	IPR012444	Protein of unknown function DUF1647
ECA1761_g8381.t1	IPR036259	MFS transporter superfamily
ECA1761_g21795.t1	IPR006638	Elp3/MiaA/NifB-like, radical SAM core domain
ECA1761_g21795.t1	IPR010505	Molybdenum cofactor biosynthesis protein A-like, twitch domain
ECA1761_g21795.t1	IPR013483	Molybdenum cofactor biosynthesis protein A
ECA1761_g21795.t1	IPR007197	Radical SAM
ECA1761_g21795.t1	IPR050105	Molybdenum cofactor biosynthesis MoaA/MoaC
ECA1761_g21795.t1	IPR000385	MoaA/NifB/PqqE, iron-sulphur binding, conserved site
ECA1761_g21795.t1	IPR013785	Aldolase-type TIM barrel
ECA1761_g3171.t1	IPR003609	PAN/Apple domain
ECA1761_g3171.t1	IPR001507	Zona pellucida domain
ECA1761_g3171.t1	IPR052774	C. elegans Developmental and Neuronal Protein
ECA1761_g3171.t1	IPR055355	ZP-C domain
ECA1761_g17833.t1	IPR052880	Nematode Receptor-Like Serpentine Class Gamma
ECA1761_g17833.t1	IPR000609	7TM GPCR, serpentine receptor class g (Srg)
ECA1761_g21926.t1	IPR035979	RNA-binding domain superfamily
ECA1761_g21926.t1	IPR006532	Poly-U binding splicing factor, PUF60-like
ECA1761_g21926.t1	IPR000504	RNA recognition motif domain
ECA1761_g21926.t1	IPR003954	RNA recognition motif domain, eukaryotic-type
ECA1761_g21926.t1	IPR034211	PUF60, RNA recognition motif 2
ECA1761_g21926.t1	IPR051974	Poly(U)-binding-splicing regulator
ECA1761_g21926.t1	IPR034209	PUF60, RNA recognition motif 1
ECA1761_g21926.t1	IPR012677	Nucleotide-binding alpha-beta plait domain superfamily
ECA1761_g13985.t2	IPR007881	UNC-50
ECA1761_g7806.t1	IPR054559	PSMD12/CSN4-like, N-terminal
ECA1761_g7806.t1	IPR040134	26S Proteasome non-ATPase regulatory subunit 12/COP9 signalosome complex subunit 4
ECA1761_g7806.t1	IPR000717	Proteasome component (PCI) domain
ECA1761_g7806.t1	IPR036390	Winged helix DNA-binding domain superfamily
ECA1761_g7806.t1	IPR036388	Winged helix-like DNA-binding domain superfamily
ECA1761_g11607.t2	IPR051279	Protein Phosphatase 1 Regulatory and Actin Interaction Protein
ECA1761_g11607.t2	IPR041245	CARMIL, pleckstrin homology domain
ECA1761_g11607.t2	IPR032675	Leucine-rich repeat domain superfamily
ECA1761_g11607.t2	IPR001611	Leucine-rich repeat
ECA1761_g11607.t2	IPR011993	PH-like domain superfamily
ECA1761_g8419.t1	IPR036383	Thrombospondin type-1 repeat superfamily
ECA1761_g8419.t1	IPR024079	Metallopeptidase, catalytic domain superfamily
ECA1761_g8419.t1	IPR000884	Thrombospondin type-1 (TSP1) repeat
ECA1761_g8419.t1	IPR013273	ADAMTS/ADAMTS-like
ECA1761_g8419.t1	IPR012314	Peptidase M12B, GON-ADAMTSs
ECA1761_g8419.t1	IPR010294	ADAMTS/ADAMTS-like, Spacer 1
ECA1761_g8419.t1	IPR001590	Peptidase M12B, ADAM/reprolysin
ECA1761_g8419.t1	IPR041645	ADAMTS, cysteine-rich domain 2
ECA1761_g8419.t1	IPR050439	ADAMTS and ADAMTS-like
ECA1761_g7542.t1	IPR021013	ATPase, vacuolar ER assembly factor, Vma12
ECA1761_g15566.t1	IPR002110	Ankyrin repeat
ECA1761_g15566.t1	IPR036770	Ankyrin repeat-containing domain superfamily
ECA1761_g15566.t1	IPR001594	Palmitoyltransferase, DHHC domain
ECA1761_g13567.t2	IPR007000	Phospholipase B-like
ECA1761_g10875.t1	IPR008253	Marvel domain
ECA1761_g10875.t1	IPR016579	Synaptogyrin
ECA1761_g14903.t1	IPR027417	P-loop containing nucleoside triphosphate hydrolase
ECA1761_g14903.t1	IPR039187	Strawberry notch, AAA domain
ECA1761_g14903.t1	IPR057332	SBNO, alpha/beta domain
ECA1761_g14903.t1	IPR026741	Protein strawberry notch
ECA1761_g14903.t1	IPR026937	Strawberry notch, helicase C domain
ECA1761_g15583.t1	IPR051489	Disintegrin and Metalloproteinase Domain-Containing
ECA1761_g12093.t1	IPR045094	Nicotinamide/nicotinate mononucleotide adenylyltransferase, eukaryotic
ECA1761_g12093.t1	IPR004821	Cytidyltransferase-like domain
ECA1761_g12093.t1	IPR051182	Eukaryotic NMN adenylyltransferase
ECA1761_g12093.t1	IPR005248	Nicotinate/nicotinamide nucleotide adenylyltransferase
ECA1761_g12093.t1	IPR014729	Rossmann-like alpha/beta/alpha sandwich fold
ECA1761_g13625.t1	IPR023214	HAD superfamily
ECA1761_g13625.t1	IPR044492	P-type ATPase, haloacid dehalogenase domain
ECA1761_g13625.t1	IPR018303	P-type ATPase, phosphorylation site
ECA1761_g13625.t1	IPR008250	P-type ATPase, A domain superfamily
ECA1761_g13625.t1	IPR001757	P-type ATPase
ECA1761_g13625.t1	IPR023299	P-type ATPase, cytoplasmic domain N
ECA1761_g13625.t1	IPR032631	P-type ATPase, N-terminal
ECA1761_g13625.t1	IPR006539	P-type ATPase, subfamily IV
ECA1761_g13625.t1	IPR023298	P-type ATPase, transmembrane domain superfamily
ECA1761_g13625.t1	IPR036412	HAD-like superfamily
ECA1761_g13625.t1	IPR032630	P-type ATPase, C-terminal
ECA1761_g4553.t1	IPR001810	F-box domain
ECA1761_g4553.t1	IPR053222	Zygotic Embryogenesis-Associated Protein
ECA1761_g4553.t1	IPR012885	Sdz-33, F-box domain
ECA1761_g19823.t1	IPR019826	Carboxylesterase type B, active site
ECA1761_g19823.t1	IPR029058	Alpha/Beta hydrolase fold
ECA1761_g19823.t1	IPR002018	Carboxylesterase, type B
ECA1761_g19823.t1	IPR043187	Esterase CM06B1-like
ECA1761_g7114.t1	IPR003702	Acetyl-CoA hydrolase/transferase, N-terminal
ECA1761_g7114.t1	IPR026888	Acetyl-CoA hydrolase/transferase, C-terminal domain
ECA1761_g7114.t1	IPR037171	NagB/RpiA transferase-like
ECA1761_g7114.t1	IPR046433	Acetyl-CoA hydrolase/transferase
ECA1761_g7114.t1	IPR038460	Acetyl-CoA hydrolase/transferase, C-terminal domain superfamily
ECA1761_g7312.t1	IPR004853	Sugar phosphate transporter domain
ECA1761_g7312.t1	IPR037185	Multidrug transporter EmrE superfamily
ECA1761_g7312.t1	IPR012404	Nucleotide-sugar transporter-related
ECA1761_g9438.t1	IPR029034	Cystine-knot cytokine
ECA1761_g9438.t1	IPR010345	Interleukin-17 family
ECA1761_g12948.t1	IPR036034	PDZ superfamily
ECA1761_g12948.t1	IPR016130	Protein-tyrosine phosphatase, active site
ECA1761_g12948.t1	IPR001478	PDZ domain
ECA1761_g12948.t1	IPR000242	Tyrosine-specific protein phosphatase, PTPase domain
ECA1761_g12948.t1	IPR029021	Protein-tyrosine phosphatase-like
ECA1761_g12948.t1	IPR000387	Tyrosine-specific protein phosphatases domain
ECA1761_g12948.t1	IPR003595	Protein-tyrosine phosphatase, catalytic
ECA1761_g7727.t1	IPR019425	7TM GPCR, serpentine receptor class t (Srt)
ECA1761_g15354.t1	IPR019428	7TM GPCR, serpentine receptor class r (Str)
ECA1761_g21344.t1	IPR027417	P-loop containing nucleoside triphosphate hydrolase
ECA1761_g21344.t1	IPR047854	Replication factor C, lid domain
ECA1761_g21344.t1	IPR008921	DNA polymerase III, clamp loader complex, gamma/delta/delta subunit, C-terminal
ECA1761_g21344.t1	IPR050238	DNA Replication and Repair Clamp Loader Complex
ECA1761_g5396.t1	IPR004151	7TM GPCR, serpentine receptor class e (Sre)
ECA1761_g9429.t1	IPR013088	Zinc finger, NHR/GATA-type
ECA1761_g9429.t1	IPR001628	Zinc finger, nuclear hormone receptor-type
ECA1761_g9429.t1	IPR000536	Nuclear hormone receptor, ligand-binding domain
ECA1761_g9429.t1	IPR035500	Nuclear hormone receptor-like domain superfamily
ECA1761_g11449.t1	IPR046373	Acyl-CoA oxidase/dehydrogenase, middle domain superfamily
ECA1761_g11449.t1	IPR009075	Acyl-CoA dehydrogenase/oxidase, C-terminal
ECA1761_g11449.t1	IPR009100	Acyl-CoA dehydrogenase/oxidase, N-terminal and middle domain superfamily
ECA1761_g11449.t1	IPR037069	Acyl-CoA dehydrogenase/oxidase, N-terminal domain superfamily
ECA1761_g11449.t1	IPR006091	Acyl-CoA oxidase/dehydrogenase, middle domain
ECA1761_g11449.t1	IPR013786	Acyl-CoA dehydrogenase/oxidase, N-terminal
ECA1761_g11449.t1	IPR036250	Acyl-CoA dehydrogenase-like, C-terminal
ECA1761_g11449.t1	IPR006089	Acyl-CoA dehydrogenase, conserved site
ECA1761_g10821.t1	IPR008429	Cleft lip and palate transmembrane 1
ECA1761_g13073.t1	IPR000536	Nuclear hormone receptor, ligand-binding domain
ECA1761_g13073.t1	IPR035500	Nuclear hormone receptor-like domain superfamily
ECA1761_g13073.t1	IPR001628	Zinc finger, nuclear hormone receptor-type
ECA1761_g13073.t1	IPR049636	Hepatocyte nuclear factor 4-like, DNA-binding domain
ECA1761_g13073.t1	IPR013088	Zinc finger, NHR/GATA-type
ECA1761_g17858.t2	IPR019425	7TM GPCR, serpentine receptor class t (Srt)
ECA1761_g11677.t1	IPR002219	Protein kinase C-like, phorbol ester/diacylglycerol-binding domain
ECA1761_g11677.t1	IPR035892	C2 domain superfamily
ECA1761_g11677.t1	IPR037302	Protein Unc-13, C2B domain
ECA1761_g11677.t1	IPR027080	Protein Unc-13
ECA1761_g11677.t1	IPR010439	MUN domain
ECA1761_g11677.t1	IPR000008	C2 domain
ECA1761_g11677.t1	IPR046349	C1-like domain superfamily
ECA1761_g11677.t1	IPR014772	Mammalian uncoordinated homology 13, domain 2
ECA1761_g11677.t1	IPR020454	Diacylglycerol/phorbol-ester binding
ECA1761_g11677.t1	IPR014770	Munc13 homology 1
ECA1761_g8249.t1	IPR006342	Methyltransferase FkbM
ECA1761_g17113.t1	IPR043313	Leucine-rich melanocyte differentiation-associated protein
ECA1761_g17113.t1	IPR032675	Leucine-rich repeat domain superfamily
ECA1761_g5281.t1	IPR009924	Protein of unknown function DUF1459
ECA1761_g18310.t1	IPR010754	Optic atrophy 3-like
ECA1761_g11892.t1	IPR001124	Lipid-binding serum glycoprotein, C-terminal
ECA1761_g11892.t1	IPR017943	Bactericidal permeability-increasing protein, alpha/beta domain superfamily
ECA1761_g11892.t1	IPR017942	Lipid-binding serum glycoprotein, N-terminal
ECA1761_g11892.t1	IPR032942	BPI/LBP/Plunc family
ECA1761_g19694.t1	IPR027417	P-loop containing nucleoside triphosphate hydrolase
ECA1761_g19694.t1	IPR001806	Small GTPase
ECA1761_g19694.t1	IPR050209	Rab GTPases family involved in membrane trafficking
ECA1761_g19694.t1	IPR005225	Small GTP-binding domain
ECA1761_g4272.t1	IPR039162	Homeodomain-only protein
ECA1761_g4272.t1	IPR001356	Homeodomain
ECA1761_g4272.t1	IPR009057	Homedomain-like superfamily
ECA1761_g2170.t1	IPR000649	Initiation factor 2B-related
ECA1761_g2170.t1	IPR042529	Initiation factor 2B-like, C-terminal
ECA1761_g2170.t1	IPR037171	NagB/RpiA transferase-like
ECA1761_g14649.t1	IPR042099	ANL, N-terminal domain
ECA1761_g13890.t1	IPR040911	Exostosin, GT47 domain
ECA1761_g13890.t1	IPR015338	Glycosyl transferase 64 domain
ECA1761_g13890.t1	IPR004263	Exostosin-like
ECA1761_g13890.t1	IPR029044	Nucleotide-diphospho-sugar transferases
ECA1761_g20635.t1	IPR002017	Spectrin repeat
ECA1761_g20635.t1	IPR001202	WW domain
ECA1761_g20635.t1	IPR000433	Zinc finger, ZZ-type
ECA1761_g20635.t1	IPR001715	Calponin homology domain
ECA1761_g20635.t1	IPR036020	WW domain superfamily
ECA1761_g20635.t1	IPR036872	CH domain superfamily
ECA1761_g20635.t1	IPR056503	Dystrophin-1-like, spectrin repeat domain
ECA1761_g20635.t1	IPR011992	EF-hand domain pair
ECA1761_g20635.t1	IPR018159	Spectrin/alpha-actinin
ECA1761_g20635.t1	IPR043145	Zinc finger, ZZ-type superfamily
ECA1761_g20635.t1	IPR015153	EF-hand domain, type 1
ECA1761_g20635.t1	IPR013087	Zinc finger C2H2-type
ECA1761_g20635.t1	IPR015154	EF-hand domain, type 2
ECA1761_g20635.t1	IPR050774	KCMF1 and Dystrophin
ECA1761_g20635.t1	IPR001589	Actinin-type actin-binding domain, conserved site
ECA1761_g1357.t1	IPR036880	Pancreatic trypsin inhibitor Kunitz domain superfamily
ECA1761_g1357.t1	IPR053014	Cuticle-associated divergent protein
ECA1761_g1357.t1	IPR002223	Pancreatic trypsin inhibitor Kunitz domain
ECA1761_g14009.t1	IPR009395	Biogenesis of lysosome-related organelles complex 1 subunit 1
ECA1761_g21096.t1	IPR006583	PAN-3 domain
ECA1761_g3366.t1	IPR000718	Peptidase M13
ECA1761_g3366.t1	IPR008753	Peptidase M13, N-terminal domain
ECA1761_g3366.t1	IPR042089	Peptidase M13, domain 2
ECA1761_g3366.t1	IPR018497	Peptidase M13, C-terminal domain
ECA1761_g3366.t1	IPR024079	Metallopeptidase, catalytic domain superfamily
ECA1761_g3620.t2	IPR019422	7TM GPCR, serpentine receptor class h (Srh)
ECA1761_g3620.t2	IPR053220	Nematode receptor-like serpentine class H
ECA1761_g7656.t1	IPR015421	Pyridoxal phosphate-dependent transferase, major domain
ECA1761_g7656.t1	IPR015422	Pyridoxal phosphate-dependent transferase, small domain
ECA1761_g7656.t1	IPR015424	Pyridoxal phosphate-dependent transferase
ECA1761_g7656.t1	IPR050477	Group II Amino Acid Decarboxylases
ECA1761_g7656.t1	IPR002129	Pyridoxal phosphate-dependent decarboxylase
ECA1761_g9310.t1	IPR006201	Neurotransmitter-gated ion-channel
ECA1761_g9310.t1	IPR036734	Neurotransmitter-gated ion-channel ligand-binding domain superfamily
ECA1761_g9310.t1	IPR018000	Neurotransmitter-gated ion-channel, conserved site
ECA1761_g9310.t1	IPR006202	Neurotransmitter-gated ion-channel ligand-binding domain
ECA1761_g12410.t1	IPR056953	Cuticlin, N-terminal domain
ECA1761_g12410.t1	IPR051962	Cuticlin domain-containing protein
ECA1761_g12410.t1	IPR057475	Cuticlin, C-terminal domain
ECA1761_g12410.t1	IPR001507	Zona pellucida domain
ECA1761_g14829.t1	IPR036397	Ribonuclease H superfamily
ECA1761_g14829.t1	IPR015943	WD40/YVTN repeat-like-containing domain superfamily
ECA1761_g14829.t1	IPR048841	PAN2-PAN3 deadenylation complex catalytic subunit PAN2, N-terminal
ECA1761_g14829.t1	IPR028881	PAN2, UCH domain
ECA1761_g14829.t1	IPR013520	Ribonuclease H-like domain
ECA1761_g14829.t1	IPR036322	WD40-repeat-containing domain superfamily
ECA1761_g14829.t1	IPR050785	PAN2-PAN3 complex catalytic subunit
ECA1761_g14829.t1	IPR012337	Ribonuclease H-like superfamily
ECA1761_g14829.t1	IPR028889	Ubiquitin specific protease UPS, catalytic domain
ECA1761_g7716.t1	IPR005071	Transmembrane glycoprotein
ECA1761_g16782.t1	IPR002933	Peptidase M20
ECA1761_g16782.t1	IPR011650	Peptidase M20, dimerisation domain
ECA1761_g16782.t1	IPR051458	Cytosolic and Metallo Dipeptidase
ECA1761_g16782.t1	IPR001261	ArgE/DapE/ACY1/CPG2/YscS, conserved site
ECA1761_g16782.t1	IPR017153	Cytosolic nonspecific dipeptidase/DUG1
ECA1761_g14338.t4	IPR002490	V-type ATPase, V0 complex, 116kDa subunit family
ECA1761_g14752.t1	IPR017896	4Fe-4S ferredoxin-type, iron-sulphur binding domain
ECA1761_g14752.t1	IPR010226	NADH-quinone oxidoreductase, chain I
ECA1761_g14752.t1	IPR017900	4Fe-4S ferredoxin, iron-sulphur binding, conserved site
ECA1761_g7553.t1	IPR020849	Small GTPase, Ras-type
ECA1761_g7553.t1	IPR027417	P-loop containing nucleoside triphosphate hydrolase
ECA1761_g7553.t1	IPR001806	Small GTPase
ECA1761_g7553.t1	IPR005225	Small GTP-binding domain
ECA1761_g14428.t1	IPR000198	Rho GTPase-activating protein domain
ECA1761_g14428.t1	IPR008936	Rho GTPase activation protein
ECA1761_g14428.t1	IPR011993	PH-like domain superfamily
ECA1761_g14428.t1	IPR001849	Pleckstrin homology domain
ECA1761_g14428.t1	IPR050729	Rho GTPase-activating protein
ECA1761_g10016.t1	IPR007342	Pseudouridine-5'-phosphate glycosidase
ECA1761_g10016.t1	IPR022830	Indigoidine synthase A-like
ECA1761_g16059.t1	IPR006214	Bax inhibitor 1-related
ECA1761_g16059.t1	IPR036259	MFS transporter superfamily
ECA1761_g14624.t1	IPR001163	Sm domain, eukaryotic/archaea-type
ECA1761_g14624.t1	IPR016487	Sm-like protein Lsm6/SmF
ECA1761_g14624.t1	IPR034100	Small nuclear ribonucleoprotein F
ECA1761_g14624.t1	IPR047575	Sm domain
ECA1761_g14624.t1	IPR010920	LSM domain superfamily
ECA1761_g4888.t1	IPR023798	Small ribosomal subunit protein uS7 domain
ECA1761_g4888.t1	IPR020606	Small ribosomal subunit protein uS7, conserved site
ECA1761_g4888.t1	IPR005716	Ribosomal protein uS7, eukaryotic/archaeal
ECA1761_g4888.t1	IPR036823	Small ribosomal subunit protein uS7 domain superfamily
ECA1761_g4888.t1	IPR000235	Small ribosomal subunit protein uS7
ECA1761_g8947.t1	IPR036409	Class II aldolase/adducin N-terminal domain superfamily
ECA1761_g8947.t1	IPR027514	Methylthioribulose-1-phosphate dehydratase, eukaryotes
ECA1761_g8947.t1	IPR017714	Methylthioribulose-1-phosphate dehydratase
ECA1761_g8947.t1	IPR001303	Class II aldolase/adducin N-terminal
ECA1761_g508.t2	IPR000536	Nuclear hormone receptor, ligand-binding domain
ECA1761_g508.t2	IPR035500	Nuclear hormone receptor-like domain superfamily
ECA1761_g508.t2	IPR001628	Zinc finger, nuclear hormone receptor-type
ECA1761_g508.t2	IPR013088	Zinc finger, NHR/GATA-type
ECA1761_g508.t2	IPR049636	Hepatocyte nuclear factor 4-like, DNA-binding domain
ECA1761_g17996.t1	IPR053286	Nematode receptor-like srab
ECA1761_g17996.t1	IPR019408	7TM GPCR, serpentine receptor class ab (Srab)
ECA1761_g11744.t1	IPR003593	AAA+ ATPase domain
ECA1761_g11744.t1	IPR029067	CDC48 domain 2-like superfamily
ECA1761_g11744.t1	IPR041569	AAA ATPase, AAA+ lid domain
ECA1761_g11744.t1	IPR027417	P-loop containing nucleoside triphosphate hydrolase
ECA1761_g11744.t1	IPR003960	ATPase, AAA-type, conserved site
ECA1761_g11744.t1	IPR039812	Vesicle-fusing ATPase
ECA1761_g11744.t1	IPR054419	NSF, AAA+ ATPase lid domain
ECA1761_g11744.t1	IPR004201	CDC48, domain 2
ECA1761_g11744.t1	IPR003338	CDC48, N-terminal subdomain
ECA1761_g11744.t1	IPR003959	ATPase, AAA-type, core
ECA1761_g11744.t1	IPR009010	Aspartate decarboxylase-like domain superfamily
ECA1761_g9141.t1	IPR005331	Sulfotransferase
ECA1761_g9141.t1	IPR027417	P-loop containing nucleoside triphosphate hydrolase
ECA1761_g9141.t1	IPR007734	Heparan sulphate 2-O-sulfotransferase
ECA1761_g12378.t1	IPR002900	Domain of unknown function DUF38/FTH, Caenorhabditis species
ECA1761_g12378.t1	IPR036047	F-box-like domain superfamily
ECA1761_g12378.t1	IPR041426	Mos1 transposase, HTH domain
ECA1761_g12378.t1	IPR001810	F-box domain
ECA1761_g12378.t1	IPR040161	F-box A protein FB224
ECA1761_g20623.t1	IPR001594	Palmitoyltransferase, DHHC domain
ECA1761_g20623.t1	IPR039859	Palmitoyltransferase PFA4/ZDHHC16/ZDHHC20/ERF2-like
ECA1761_g21367.t1	IPR055273	CBG09102/CBG15751-like domain
ECA1761_g13500.t1	IPR001214	SET domain
ECA1761_g13500.t1	IPR046341	SET domain superfamily
ECA1761_g13500.t1	IPR050973	Histone-lysine N-methyltransferase, H3 Lys-9 specific
ECA1761_g14578.t1	IPR001810	F-box domain
ECA1761_g6330.t1	IPR001223	Glycoside hydrolase family 18, catalytic domain
ECA1761_g6330.t1	IPR011583	Chitinase II/V-like, catalytic domain
ECA1761_g6330.t1	IPR017853	Glycoside hydrolase superfamily
ECA1761_g6330.t1	IPR029070	Chitinase insertion domain superfamily
ECA1761_g9017.t2	IPR000679	Zinc finger, GATA-type
ECA1761_g9017.t2	IPR039355	Transcription factor GATA
ECA1761_g9017.t2	IPR013088	Zinc finger, NHR/GATA-type
ECA1761_g4084.t1	IPR003326	TRA-1 regulated
ECA1761_g17458.t1	IPR008979	Galactose-binding-like domain superfamily
ECA1761_g17458.t1	IPR006588	Peptide N glycanase, PAW domain
ECA1761_g17458.t1	IPR038680	PAW domain superfamily
ECA1761_g9338.t1	IPR027417	P-loop containing nucleoside triphosphate hydrolase
ECA1761_g9338.t1	IPR038729	Rad50/SbcC-type AAA domain
ECA1761_g1521.t1	IPR000182	GNAT domain
ECA1761_g1521.t1	IPR051016	Diverse Substrate Acetyltransferase
ECA1761_g1521.t1	IPR016181	Acyl-CoA N-acyltransferase
ECA1761_g10058.t1	IPR000246	Peptidase T2, asparaginase 2
ECA1761_g10058.t1	IPR029055	Nucleophile aminohydrolases, N-terminal
ECA1761_g16262.t1	IPR008588	Protein of unknown function DUF870, Caenorhabditis species
ECA1761_g4930.t1	IPR002486	Nematode cuticle collagen, N-terminal
ECA1761_g4929.t1	IPR002486	Nematode cuticle collagen, N-terminal
ECA1761_g9997.t1	IPR008160	Collagen triple helix repeat
ECA1761_g9997.t1	IPR002486	Nematode cuticle collagen, N-terminal
ECA1761_g1368.t1	IPR003582	ShKT domain
ECA1761_g12567.t1	IPR019426	7TM GPCR, serpentine receptor class v (Srv)
ECA1761_g12567.t1	IPR051119	Nematode serpentine receptor-like
ECA1761_g22103.t1	IPR001304	C-type lectin-like
ECA1761_g22103.t1	IPR016186	C-type lectin-like/link domain superfamily
ECA1761_g22103.t1	IPR016187	C-type lectin fold
ECA1761_g17584.t1	IPR019422	7TM GPCR, serpentine receptor class h (Srh)
ECA1761_g14672.t1	IPR005514	Chymotrypsin family Peptidase-S1
ECA1761_g14672.t1	IPR021010	Cytosolic motility protein
ECA1761_g18772.t1	IPR000010	Cystatin domain
ECA1761_g18772.t1	IPR046350	Cystatin superfamily
ECA1761_g8815.t1	IPR006201	Neurotransmitter-gated ion-channel
ECA1761_g8815.t1	IPR006202	Neurotransmitter-gated ion-channel ligand-binding domain
ECA1761_g8815.t1	IPR036734	Neurotransmitter-gated ion-channel ligand-binding domain superfamily
ECA1761_g8815.t1	IPR018000	Neurotransmitter-gated ion-channel, conserved site
ECA1761_g8815.t1	IPR038050	Neuronal acetylcholine receptor
ECA1761_g8815.t1	IPR002394	Nicotinic acetylcholine receptor
ECA1761_g8815.t1	IPR006029	Neurotransmitter-gated ion-channel transmembrane domain
ECA1761_g8815.t1	IPR036719	Neurotransmitter-gated ion-channel transmembrane domain superfamily
ECA1761_g13870.t1	IPR000569	HECT domain
ECA1761_g13870.t1	IPR044611	Ubiquitin-protein ligase E3A/B/C-like
ECA1761_g13870.t1	IPR035983	HECT, E3 ligase catalytic domain
ECA1761_g5593.t1	IPR006186	Serine/threonine-specific protein phosphatase/bis(5-nucleosyl)-tetraphosphatase
ECA1761_g5593.t1	IPR029052	Metallo-dependent phosphatase-like
ECA1761_g5593.t1	IPR004843	Calcineurin-like, phosphoesterase domain
ECA1761_g5593.t1	IPR050341	Serine/threonine-protein phosphatase PP1 catalytic subunit
ECA1761_g20127.t1	IPR019422	7TM GPCR, serpentine receptor class h (Srh)
ECA1761_g20127.t1	IPR053220	Nematode receptor-like serpentine class H
ECA1761_g6721.t1	IPR051962	Cuticlin domain-containing protein
ECA1761_g6721.t1	IPR056953	Cuticlin, N-terminal domain
ECA1761_g6721.t1	IPR001507	Zona pellucida domain
ECA1761_g6721.t1	IPR057475	Cuticlin, C-terminal domain
ECA1761_g885.t1	IPR053132	Mesendoderm Development Regulator
ECA1761_g10518.t1	IPR011990	Tetratricopeptide-like helical domain superfamily
ECA1761_g10518.t1	IPR003109	GoLoco motif
ECA1761_g10518.t1	IPR052386	G-protein-signaling modulator
ECA1761_g10518.t1	IPR019734	Tetratricopeptide repeat
ECA1761_g14987.t1	IPR051119	Nematode serpentine receptor-like
ECA1761_g14987.t1	IPR000609	7TM GPCR, serpentine receptor class g (Srg)
ECA1761_g20613.t1	IPR007767	Protein of unknown function DUF684
ECA1761_g21784.t1	IPR016187	C-type lectin fold
ECA1761_g21784.t1	IPR001304	C-type lectin-like
ECA1761_g21784.t1	IPR016186	C-type lectin-like/link domain superfamily
ECA1761_g7691.t1	IPR017452	GPCR, rhodopsin-like, 7TM
ECA1761_g21943.t2	IPR047155	COMM domain-containing protein 4/6/7/8
ECA1761_g6239.t1	IPR053220	Nematode receptor-like serpentine class H
ECA1761_g6239.t1	IPR019422	7TM GPCR, serpentine receptor class h (Srh)
ECA1761_g9155.t2	IPR000859	CUB domain
ECA1761_g9155.t2	IPR035914	Spermadhesin, CUB domain superfamily
ECA1761_g2876.t1	IPR020635	Tyrosine-protein kinase, catalytic domain
ECA1761_g2876.t1	IPR050122	Receptor Tyrosine Kinase
ECA1761_g2876.t1	IPR000719	Protein kinase domain
ECA1761_g2876.t1	IPR001245	Serine-threonine/tyrosine-protein kinase, catalytic domain
ECA1761_g2876.t1	IPR011009	Protein kinase-like domain superfamily
ECA1761_g2876.t1	IPR008266	Tyrosine-protein kinase, active site
ECA1761_g7828.t1	IPR039178	Protein Lag2
ECA1761_g7828.t1	IPR000742	EGF-like domain
ECA1761_g14137.t1	IPR012340	Nucleic acid-binding, OB-fold
ECA1761_g14137.t1	IPR020189	Translation elongation factor, IF5A C-terminal
ECA1761_g14137.t1	IPR048670	Translation initiation factor 5A-like, N-terminal
ECA1761_g14137.t1	IPR001884	Translation elongation factor IF5A-like
ECA1761_g14137.t1	IPR019769	Translation elongation factor, IF5A, hypusine site
ECA1761_g14137.t1	IPR014722	Large ribosomal subunit protein uL2, domain 2
ECA1761_g14137.t1	IPR008991	Translation protein SH3-like domain superfamily
ECA1761_g19403.t1	IPR008271	Serine/threonine-protein kinase, active site
ECA1761_g19403.t1	IPR000719	Protein kinase domain
ECA1761_g19403.t1	IPR011009	Protein kinase-like domain superfamily
ECA1761_g19403.t1	IPR050117	Mitogen-activated protein (MAP) kinase
ECA1761_g17882.t1	IPR019428	7TM GPCR, serpentine receptor class r (Str)
ECA1761_g21221.t1	IPR013154	Alcohol dehydrogenase-like, N-terminal
ECA1761_g21221.t1	IPR011032	GroES-like superfamily
ECA1761_g21221.t1	IPR051603	Zinc-Containing ADH Family: Quinone Oxidoreductase/CCCR
ECA1761_g21221.t1	IPR036291	NAD(P)-binding domain superfamily
ECA1761_g21221.t1	IPR013149	Alcohol dehydrogenase-like, C-terminal
ECA1761_g21221.t1	IPR020843	Enoylreductase domain
ECA1761_g18702.t1	IPR012885	Sdz-33, F-box domain
ECA1761_g7759.t1	IPR002223	Pancreatic trypsin inhibitor Kunitz domain
ECA1761_g7759.t1	IPR006150	Cysteine-rich repeat
ECA1761_g7759.t1	IPR036880	Pancreatic trypsin inhibitor Kunitz domain superfamily
ECA1761_g7759.t1	IPR006149	EB domain
ECA1761_g7759.t1	IPR053014	Cuticle-associated divergent protein
ECA1761_g7759.t1	IPR020901	Proteinase inhibitor I2, Kunitz, conserved site
ECA1761_g7759.t1	IPR028150	Lustrin, cysteine-rich repeated
ECA1761_g1464.t1	IPR002938	FAD-binding domain
ECA1761_g1464.t1	IPR027545	Kynurenine 3-monooxygenase
ECA1761_g1464.t1	IPR036188	FAD/NAD(P)-binding domain superfamily
ECA1761_g17695.t1	IPR011009	Protein kinase-like domain superfamily
ECA1761_g4005.t1	IPR003131	Potassium channel tetramerisation-type BTB domain
ECA1761_g4005.t1	IPR011333	SKP1/BTB/POZ domain superfamily
ECA1761_g4005.t1	IPR000210	BTB/POZ domain
ECA1761_g4005.t1	IPR045068	BTB/POZ domain-containing adapter for CUL3-mediated RhoA degradation protein 1-3
ECA1761_g14197.t1	IPR024096	NO signalling/Golgi transport ligand-binding domain superfamily
ECA1761_g14197.t1	IPR016721	Bet3 family
ECA1761_g14197.t1	IPR007194	Transport protein particle (TRAPP) component
ECA1761_g15768.t1	IPR040892	RPN1, N-terminal
ECA1761_g15768.t1	IPR016643	26S proteasome regulatory complex, non-ATPase subcomplex, Rpn1 subunit
ECA1761_g15768.t1	IPR002015	Proteasome/cyclosome repeat
ECA1761_g15768.t1	IPR041433	26S proteasome non-ATPase regulatory subunit RPN1, C-terminal
ECA1761_g15768.t1	IPR011989	Armadillo-like helical
ECA1761_g15768.t1	IPR016024	Armadillo-type fold
ECA1761_g12594.t1	IPR001283	Cysteine-rich secretory protein-related
ECA1761_g12594.t1	IPR035940	CAP superfamily
ECA1761_g12594.t1	IPR014044	CAP domain
ECA1761_g13999.t1	IPR001680	WD40 repeat
ECA1761_g13999.t1	IPR015505	Coronin
ECA1761_g13999.t1	IPR015048	Domain of unknown function DUF1899
ECA1761_g13999.t1	IPR015943	WD40/YVTN repeat-like-containing domain superfamily
ECA1761_g13999.t1	IPR036322	WD40-repeat-containing domain superfamily
ECA1761_g20608.t1	IPR005552	Scramblase
ECA1761_g20608.t1	IPR025659	Tubby-like, C-terminal
ECA1761_g22191.t1	IPR000571	Zinc finger, CCCH-type
ECA1761_g22191.t1	IPR036855	Zinc finger, CCCH-type superfamily
ECA1761_g22191.t1	IPR045877	RNA-binding protein ZFP36-like
ECA1761_g22194.t1	IPR000571	Zinc finger, CCCH-type
ECA1761_g22194.t1	IPR036855	Zinc finger, CCCH-type superfamily
ECA1761_g22194.t1	IPR045877	RNA-binding protein ZFP36-like
ECA1761_g4487.t1	IPR000169	Cysteine peptidase, cysteine active site
ECA1761_g4487.t1	IPR001300	Peptidase C2, calpain, catalytic domain
ECA1761_g4487.t1	IPR022684	Peptidase C2, calpain family
ECA1761_g4487.t1	IPR038765	Papain-like cysteine peptidase superfamily
ECA1761_g6279.t1	IPR006570	SPK domain
ECA1761_g6279.t1	IPR053315	Peptidase C14A
ECA1761_g19057.t1	IPR004345	TB2/DP1/HVA22
ECA1761_g13234.t1	IPR016186	C-type lectin-like/link domain superfamily
ECA1761_g13234.t1	IPR001304	C-type lectin-like
ECA1761_g13234.t1	IPR016187	C-type lectin fold
ECA1761_g18683.t1	IPR011990	Tetratricopeptide-like helical domain superfamily
ECA1761_g18683.t1	IPR003107	HAT (Half-A-TPR) repeat
ECA1761_g14898.t1	IPR029063	S-adenosyl-L-methionine-dependent methyltransferase superfamily
ECA1761_g14898.t1	IPR050851	mRNA Cap 2'-O-Ribose Methyltransferase
ECA1761_g14898.t1	IPR002877	Ribosomal RNA methyltransferase, FtsJ domain
ECA1761_g14898.t1	IPR025807	Adrift-type ribose 2-O-methyltransferase domain
ECA1761_g11180.t3	IPR001024	PLAT/LH2 domain
ECA1761_g11180.t3	IPR036572	Doublecortin domain superfamily
ECA1761_g11180.t3	IPR003533	Doublecortin domain
ECA1761_g11180.t3	IPR036392	PLAT/LH2 domain superfamily
ECA1761_g11180.t3	IPR052970	Inner ear hair cell lipoxygenase homology domain-containing protein
ECA1761_g11180.t3	IPR000048	IQ motif, EF-hand binding site
ECA1761_g6912.t1	IPR012340	Nucleic acid-binding, OB-fold
ECA1761_g6912.t1	IPR047192	Replication factor A, C-terminal, eukaryotes
ECA1761_g6912.t1	IPR031657	Replication protein A, OB domain
ECA1761_g6912.t1	IPR013955	Replication factor A, C-terminal
ECA1761_g6912.t1	IPR004591	Replication factor A protein 1
ECA1761_g22529.t1	IPR003280	Two pore domain potassium channel
ECA1761_g22529.t1	IPR013099	Potassium channel domain
ECA1761_g5174.t1	IPR036259	MFS transporter superfamily
ECA1761_g5174.t1	IPR049680	Choline/ethanolamine transporter FLVCR1-2/SLC49-like
ECA1761_g5174.t1	IPR011701	Major facilitator superfamily
ECA1761_g10304.t1	IPR000435	Tektins
ECA1761_g10304.t1	IPR048256	Tektin-like
ECA1761_g18145.t1	IPR036259	MFS transporter superfamily
ECA1761_g18145.t1	IPR020846	Major facilitator superfamily domain
ECA1761_g18145.t1	IPR011701	Major facilitator superfamily
ECA1761_g18649.t1	IPR002833	Peptidyl-tRNA hydrolase, PTH2
ECA1761_g18649.t1	IPR015940	Ubiquitin-associated domain
ECA1761_g18649.t1	IPR023476	Peptidyl-tRNA hydrolase II domain superfamily
ECA1761_g18649.t1	IPR009060	UBA-like superfamily
ECA1761_g10330.t1	IPR029021	Protein-tyrosine phosphatase-like
ECA1761_g10330.t1	IPR000242	Tyrosine-specific protein phosphatase, PTPase domain
ECA1761_g10330.t1	IPR052782	Oocyte-to-zygote transition regulator
ECA1761_g6847.t1	IPR027267	AH/BAR domain superfamily
ECA1761_g6847.t1	IPR000198	Rho GTPase-activating protein domain
ECA1761_g6847.t1	IPR002219	Protein kinase C-like, phorbol ester/diacylglycerol-binding domain
ECA1761_g6847.t1	IPR046349	C1-like domain superfamily
ECA1761_g6847.t1	IPR001060	FCH domain
ECA1761_g6847.t1	IPR008936	Rho GTPase activation protein
ECA1761_g6847.t1	IPR051025	Rho GTPase-activating
ECA1761_g6847.t1	IPR031160	F-BAR domain
ECA1761_g6847.t1	IPR054713	GMIP/FCHO2-like, FCH domain
ECA1761_g6755.t1	IPR005821	Ion transport domain
ECA1761_g6755.t1	IPR028325	Voltage-gated potassium channel
ECA1761_g6755.t1	IPR027359	Voltage-dependent channel domain superfamily
ECA1761_g6755.t1	IPR003968	Potassium channel, voltage dependent, Kv
ECA1761_g17490.t1	IPR011705	BTB/Kelch-associated
ECA1761_g17490.t1	IPR011333	SKP1/BTB/POZ domain superfamily
ECA1761_g17490.t1	IPR047935	BTBD7, second BTB/POZ domain
ECA1761_g17490.t1	IPR042345	BTB/POZ domain-containing protein 7
ECA1761_g15902.t1	IPR001781	Zinc finger, LIM-type
ECA1761_g21177.t1	IPR053823	CLIC, N-terminal domain
ECA1761_g21177.t1	IPR036282	Glutathione S-transferase, C-terminal domain superfamily
ECA1761_g5377.t2	IPR041412	Xrn1, helical domain
ECA1761_g5377.t2	IPR047007	5'-3' exoribonuclease 1, D1 domain superfamily
ECA1761_g5377.t2	IPR016494	5'-3' exoribonuclease 1
ECA1761_g5377.t2	IPR041106	Exoribonuclease Xrn1, D2/D3 domain
ECA1761_g5377.t2	IPR047008	5'-3' exoribonuclease 1, SH3-like domain superfamily
ECA1761_g5377.t2	IPR040992	5'-3' exoribonuclease 1, D1 domain
ECA1761_g5377.t2	IPR041385	5'-3' exoribonuclease 1, SH3-like domain
ECA1761_g5377.t2	IPR027073	5'-3' exoribonuclease
ECA1761_g5377.t2	IPR004859	Xrn1, N-terminal
ECA1761_g20112.t1	IPR019422	7TM GPCR, serpentine receptor class h (Srh)
ECA1761_g20112.t1	IPR053220	Nematode receptor-like serpentine class H
ECA1761_g1310.t1	IPR041367	E3 ligase, CCCH-type zinc finger
ECA1761_g1310.t1	IPR036855	Zinc finger, CCCH-type superfamily
ECA1761_g1310.t1	IPR000571	Zinc finger, CCCH-type
ECA1761_g12031.t1	IPR036291	NAD(P)-binding domain superfamily
ECA1761_g12031.t1	IPR014031	Beta-ketoacyl synthase, C-terminal
ECA1761_g12031.t1	IPR020807	Polyketide/metazoan fatty acid synthase-like, dehydratase domain
ECA1761_g12031.t1	IPR013149	Alcohol dehydrogenase-like, C-terminal
ECA1761_g12031.t1	IPR020806	Polyketide synthase-like, phosphopantetheine-binding domain
ECA1761_g12031.t1	IPR001227	Acyl transferase domain superfamily
ECA1761_g12031.t1	IPR049391	Fatty acid synthase, pseudo-KR domain
ECA1761_g12031.t1	IPR011032	GroES-like superfamily
ECA1761_g12031.t1	IPR029063	S-adenosyl-L-methionine-dependent methyltransferase superfamily
ECA1761_g12031.t1	IPR001031	Thioesterase
ECA1761_g12031.t1	IPR016039	Thiolase-like
ECA1761_g12031.t1	IPR016035	Acyl transferase/acyl hydrolase/lysophospholipase
ECA1761_g12031.t1	IPR014030	Beta-ketoacyl synthase-like, N-terminal
ECA1761_g12031.t1	IPR050091	Polyketide and Nonribosomal Peptide Biosynthesis Enzymes
ECA1761_g12031.t1	IPR016036	Malonyl-CoA ACP transacylase, ACP-binding
ECA1761_g12031.t1	IPR018201	Beta-ketoacyl synthase, active site
ECA1761_g12031.t1	IPR036736	ACP-like superfamily
ECA1761_g12031.t1	IPR049900	Polyketide synthase, dehydratase domain
ECA1761_g12031.t1	IPR057326	Ketoreductase domain
ECA1761_g12031.t1	IPR020841	Polyketide synthase, beta-ketoacyl synthase domain
ECA1761_g12031.t1	IPR020843	Enoylreductase domain
ECA1761_g12031.t1	IPR009081	Phosphopantetheine binding ACP domain
ECA1761_g12031.t1	IPR013968	Polyketide synthase-like, ketoreductase domain
ECA1761_g12031.t1	IPR029058	Alpha/Beta hydrolase fold
ECA1761_g12031.t1	IPR014043	Acyl transferase domain
ECA1761_g12031.t1	IPR042104	Polyketide synthase, dehydratase domain superfamily
ECA1761_g12031.t1	IPR032821	Polyketide synthase, C-terminal extension
ECA1761_g21166.t1	IPR050510	Cation transport ATPase (P-type)
ECA1761_g21166.t1	IPR023298	P-type ATPase, transmembrane domain superfamily
ECA1761_g21166.t1	IPR036412	HAD-like superfamily
ECA1761_g21166.t1	IPR001757	P-type ATPase
ECA1761_g21166.t1	IPR006068	Cation-transporting P-type ATPase, C-terminal
ECA1761_g21298.t1	IPR003677	SXP/RAL-2 family protein Ani s 5-like, cation-binding domain
ECA1761_g21298.t1	IPR052823	SXP/RAL-2-related
ECA1761_g4552.t1	IPR053222	Zygotic Embryogenesis-Associated Protein
ECA1761_g4552.t1	IPR012885	Sdz-33, F-box domain
ECA1761_g2517.t1	IPR019819	Carboxylesterase type B, conserved site
ECA1761_g2517.t1	IPR002018	Carboxylesterase, type B
ECA1761_g2517.t1	IPR019826	Carboxylesterase type B, active site
ECA1761_g2517.t1	IPR050309	Type-B Carboxylesterase/Lipase
ECA1761_g2517.t1	IPR029058	Alpha/Beta hydrolase fold
ECA1761_g8401.t1	IPR001623	DnaJ domain
ECA1761_g8401.t1	IPR036869	Chaperone J-domain superfamily
ECA1761_g8401.t1	IPR029827	J domain-containing protein 1-like
ECA1761_g11745.t2	IPR014720	Double-stranded RNA-binding domain
ECA1761_g11745.t2	IPR002466	Adenosine deaminase/editase
ECA1761_g20925.t1	IPR002004	Polyadenylate-binding protein/Hyperplastic disc protein, C-terminal
ECA1761_g20925.t1	IPR003954	RNA recognition motif domain, eukaryotic-type
ECA1761_g20925.t1	IPR035979	RNA-binding domain superfamily
ECA1761_g20925.t1	IPR034364	PABP, RNA recognition motif 1
ECA1761_g20925.t1	IPR000504	RNA recognition motif domain
ECA1761_g20925.t1	IPR012677	Nucleotide-binding alpha-beta plait domain superfamily
ECA1761_g20925.t1	IPR036053	PABC (PABP) domain
ECA1761_g20925.t1	IPR045305	PABP, RNA recognition motif 2
ECA1761_g20925.t1	IPR006515	Polyadenylate binding protein, human types 1, 2, 3, 4
ECA1761_g12793.t1	IPR019420	7TM GPCR, serpentine receptor class bc (Srbc)
ECA1761_g2290.t1	IPR002656	Acyltransferase 3 domain
ECA1761_g2290.t1	IPR050879	Acyltransferase 3
ECA1761_g2290.t1	IPR043968	SGNH domain
ECA1761_g19818.t1	IPR001313	Pumilio RNA-binding repeat
ECA1761_g19818.t1	IPR033133	Pumilio homology domain
ECA1761_g19818.t1	IPR011989	Armadillo-like helical
ECA1761_g19818.t1	IPR016024	Armadillo-type fold
ECA1761_g9947.t1	IPR020846	Major facilitator superfamily domain
ECA1761_g9947.t1	IPR036259	MFS transporter superfamily
ECA1761_g9947.t1	IPR011701	Major facilitator superfamily
ECA1761_g11853.t1	IPR016149	Casein kinase II, regulatory subunit, N-terminal
ECA1761_g11853.t1	IPR000704	Casein kinase II, regulatory subunit
ECA1761_g11853.t1	IPR035991	Casein kinase II subunit beta-like
ECA1761_g9946.t1	IPR039542	Endoplasmic reticulum vesicle transporter, N-terminal
ECA1761_g9946.t1	IPR045888	Endoplasmic reticulum vesicle transporter
ECA1761_g9946.t1	IPR012936	Endoplasmic reticulum vesicle transporter, C-terminal
ECA1761_g3730.t1	IPR000626	Ubiquitin-like domain
ECA1761_g3730.t1	IPR029071	Ubiquitin-like domain superfamily
ECA1761_g13196.t1	IPR042317	F-box protein she-1-like
ECA1761_g13196.t1	IPR001810	F-box domain
ECA1761_g22783.t1	IPR013783	Immunoglobulin-like fold
ECA1761_g22783.t1	IPR036179	Immunoglobulin-like domain superfamily
ECA1761_g22783.t1	IPR007110	Immunoglobulin-like domain
ECA1761_g19148.t1	IPR013783	Immunoglobulin-like fold
ECA1761_g19148.t1	IPR000535	Major sperm protein (MSP) domain
ECA1761_g19148.t1	IPR008962	PapD-like superfamily
ECA1761_g12043.t1	IPR038095	Costars domain superfamily
ECA1761_g12043.t1	IPR026111	Actin-binding Rho-activating protein
ECA1761_g12043.t1	IPR027817	Costars domain
ECA1761_g3007.t1	IPR019425	7TM GPCR, serpentine receptor class t (Srt)
ECA1761_g8175.t3	IPR002219	Protein kinase C-like, phorbol ester/diacylglycerol-binding domain
ECA1761_g8175.t3	IPR039275	PDZ domain-containing protein 8
ECA1761_g8175.t3	IPR046349	C1-like domain superfamily
ECA1761_g12235.t1	IPR045860	Snake toxin-like superfamily
ECA1761_g9528.t1	IPR050920	Nematode receptor-like class delta
ECA1761_g9528.t1	IPR019421	7TM GPCR, serpentine receptor class d (Srd)
ECA1761_g19333.t1	IPR001507	Zona pellucida domain
ECA1761_g14161.t1	IPR018316	Tubulin/FtsZ, 2-layer sandwich domain
ECA1761_g14161.t1	IPR003008	Tubulin/FtsZ, GTPase domain
ECA1761_g14161.t1	IPR036525	Tubulin/FtsZ, GTPase domain superfamily
ECA1761_g14161.t1	IPR008280	Tubulin/FtsZ, C-terminal
ECA1761_g14161.t1	IPR002454	Gamma tubulin
ECA1761_g14161.t1	IPR000217	Tubulin
ECA1761_g14161.t1	IPR037103	Tubulin/FtsZ-like, C-terminal domain
ECA1761_g14161.t1	IPR017975	Tubulin, conserved site
ECA1761_g14161.t1	IPR023123	Tubulin, C-terminal
ECA1761_g2554.t1	IPR019428	7TM GPCR, serpentine receptor class r (Str)
ECA1761_g21249.t1	IPR003607	HD/PDEase domain
ECA1761_g21249.t1	IPR052194	Guanosine-3',5'-bis(diphosphate) 3'-pyrophosphohydrolase
ECA1761_g21249.t1	IPR006674	HD domain
ECA1761_g14494.t1	IPR029071	Ubiquitin-like domain superfamily
ECA1761_g14494.t1	IPR011993	PH-like domain superfamily
ECA1761_g14494.t1	IPR001849	Pleckstrin homology domain
ECA1761_g14494.t1	IPR000159	Ras-associating domain
ECA1761_g14494.t1	IPR039664	GRB/APBB1IP
ECA1761_g14494.t1	IPR039665	APBB1IP, PH domain
ECA1761_g3238.t1	IPR009981	Protein of unknown function DUF1505
ECA1761_g5035.t1	IPR002110	Ankyrin repeat
ECA1761_g5035.t1	IPR036770	Ankyrin repeat-containing domain superfamily
ECA1761_g13465.t1	IPR027417	P-loop containing nucleoside triphosphate hydrolase
ECA1761_g19398.t1	IPR035587	DUS-like, FMN-binding domain
ECA1761_g19398.t1	IPR018517	tRNA-dihydrouridine synthase, conserved site
ECA1761_g19398.t1	IPR000571	Zinc finger, CCCH-type
ECA1761_g19398.t1	IPR013785	Aldolase-type TIM barrel
ECA1761_g13853.t1	IPR036880	Pancreatic trypsin inhibitor Kunitz domain superfamily
ECA1761_g13853.t1	IPR053014	Cuticle-associated divergent protein
ECA1761_g13853.t1	IPR002223	Pancreatic trypsin inhibitor Kunitz domain
ECA1761_g13853.t1	IPR020901	Proteinase inhibitor I2, Kunitz, conserved site
ECA1761_g13853.t1	IPR006150	Cysteine-rich repeat
ECA1761_g13853.t1	IPR028150	Lustrin, cysteine-rich repeated
ECA1761_g13853.t1	IPR006149	EB domain
ECA1761_g9235.t1	IPR036396	Cytochrome P450 superfamily
ECA1761_g9235.t1	IPR017972	Cytochrome P450, conserved site
ECA1761_g9235.t1	IPR050196	Cytochrome P450 Monooxygenases
ECA1761_g9235.t1	IPR002401	Cytochrome P450, E-class, group I
ECA1761_g9235.t1	IPR001128	Cytochrome P450
ECA1761_g10342.t1	IPR032675	Leucine-rich repeat domain superfamily
ECA1761_g10342.t1	IPR029071	Ubiquitin-like domain superfamily
ECA1761_g22202.t2	IPR043128	Reverse transcriptase/Diguanylate cyclase domain
ECA1761_g22202.t2	IPR000477	Reverse transcriptase domain
ECA1761_g22202.t2	IPR005135	Endonuclease/exonuclease/phosphatase
ECA1761_g22202.t2	IPR043502	DNA/RNA polymerase superfamily
ECA1761_g22202.t2	IPR036691	Endonuclease/exonuclease/phosphatase superfamily
ECA1761_g19232.t1	IPR000891	Pyruvate carboxyltransferase
ECA1761_g19232.t1	IPR013785	Aldolase-type TIM barrel
ECA1761_g19232.t1	IPR043594	HMG-CoA lyase
ECA1761_g42.t1	IPR036296	SKP1-like, dimerisation domain superfamily
ECA1761_g42.t1	IPR016897	S-phase kinase-associated protein 1
ECA1761_g42.t1	IPR001232	S-phase kinase-associated protein 1-like
ECA1761_g42.t1	IPR011333	SKP1/BTB/POZ domain superfamily
ECA1761_g42.t1	IPR016073	SKP1 component, POZ domain
ECA1761_g42.t1	IPR016072	SKP1 component, dimerisation
ECA1761_g6661.t1	IPR013087	Zinc finger C2H2-type
ECA1761_g6661.t1	IPR036236	Zinc finger C2H2 superfamily
ECA1761_g6532.t1	IPR000504	RNA recognition motif domain
ECA1761_g6532.t1	IPR050666	Epithelial Splicing Regulatory
ECA1761_g6532.t1	IPR035979	RNA-binding domain superfamily
ECA1761_g6532.t1	IPR012677	Nucleotide-binding alpha-beta plait domain superfamily
ECA1761_g3415.t1	IPR016187	C-type lectin fold
ECA1761_g12248.t1	IPR036259	MFS transporter superfamily
ECA1761_g12248.t1	IPR005828	Major facilitator, sugar transporter-like
ECA1761_g12248.t1	IPR020846	Major facilitator superfamily domain
ECA1761_g990.t1	IPR001534	Transthyretin-like
ECA1761_g990.t1	IPR038479	Transthyretin-like superfamily
ECA1761_g7028.t1	IPR019421	7TM GPCR, serpentine receptor class d (Srd)
ECA1761_g7028.t1	IPR050920	Nematode receptor-like class delta
ECA1761_g6383.t1	IPR006689	Small GTPase superfamily, ARF/SAR type
ECA1761_g6383.t1	IPR027417	P-loop containing nucleoside triphosphate hydrolase
ECA1761_g6383.t1	IPR003649	B-box, C-terminal
ECA1761_g6383.t1	IPR000315	B-box-type zinc finger
ECA1761_g6383.t1	IPR001841	Zinc finger, RING-type
ECA1761_g6383.t1	IPR027370	Zinc finger, RING-type, eukaryotic
ECA1761_g6383.t1	IPR017907	Zinc finger, RING-type, conserved site
ECA1761_g6383.t1	IPR005225	Small GTP-binding domain
ECA1761_g6383.t1	IPR013083	Zinc finger, RING/FYVE/PHD-type
ECA1761_g6383.t1	IPR052667	E3 ubiquitin-protein ligase RING-type
ECA1761_g6383.t1	IPR013087	Zinc finger C2H2-type
ECA1761_g362.t1	IPR035500	Nuclear hormone receptor-like domain superfamily
ECA1761_g362.t1	IPR000536	Nuclear hormone receptor, ligand-binding domain
ECA1761_g362.t1	IPR001628	Zinc finger, nuclear hormone receptor-type
ECA1761_g362.t1	IPR013088	Zinc finger, NHR/GATA-type
ECA1761_g1446.t1	IPR049680	Choline/ethanolamine transporter FLVCR1-2/SLC49-like
ECA1761_g1446.t1	IPR036259	MFS transporter superfamily
ECA1761_g1446.t1	IPR011701	Major facilitator superfamily
ECA1761_g20078.t1	IPR019422	7TM GPCR, serpentine receptor class h (Srh)
ECA1761_g7546.t1	IPR001763	Rhodanese-like domain
ECA1761_g7546.t1	IPR016130	Protein-tyrosine phosphatase, active site
ECA1761_g7546.t1	IPR020422	Dual specificity protein phosphatase domain
ECA1761_g7546.t1	IPR008343	Mitogen-activated protein (MAP) kinase phosphatase
ECA1761_g7546.t1	IPR029021	Protein-tyrosine phosphatase-like
ECA1761_g7546.t1	IPR036873	Rhodanese-like domain superfamily
ECA1761_g7546.t1	IPR000340	Dual specificity phosphatase, catalytic domain
ECA1761_g7546.t1	IPR000387	Tyrosine-specific protein phosphatases domain
ECA1761_g15259.t1	IPR041070	Jumonji, helical domain
ECA1761_g15259.t1	IPR013083	Zinc finger, RING/FYVE/PHD-type
ECA1761_g15259.t1	IPR019786	Zinc finger, PHD-type, conserved site
ECA1761_g15259.t1	IPR003347	JmjC domain
ECA1761_g15259.t1	IPR050690	JHDM1 Histone Demethylase
ECA1761_g15259.t1	IPR011011	Zinc finger, FYVE/PHD-type
ECA1761_g15259.t1	IPR001965	Zinc finger, PHD-type
ECA1761_g10266.t1	IPR003326	TRA-1 regulated
ECA1761_g3840.t1	IPR021942	Protein of unknown function DUF3557
ECA1761_g8740.t1	IPR050569	Trace Amine-Associated Receptor
ECA1761_g8740.t1	IPR000276	G protein-coupled receptor, rhodopsin-like
ECA1761_g8740.t1	IPR017452	GPCR, rhodopsin-like, 7TM
ECA1761_g2864.t1	IPR000210	BTB/POZ domain
ECA1761_g2864.t1	IPR034091	BTBD9, BACK-like domain
ECA1761_g2864.t1	IPR011705	BTB/Kelch-associated
ECA1761_g2864.t1	IPR008979	Galactose-binding-like domain superfamily
ECA1761_g2864.t1	IPR011333	SKP1/BTB/POZ domain superfamily
ECA1761_g2864.t1	IPR052407	BTB/POZ domain-containing protein 9
ECA1761_g2864.t1	IPR000421	Coagulation factor 5/8, C-terminal domain
ECA1761_g2717.t1	IPR046328	ETS family
ECA1761_g2717.t1	IPR036388	Winged helix-like DNA-binding domain superfamily
ECA1761_g2717.t1	IPR000418	Ets domain
ECA1761_g2717.t1	IPR036390	Winged helix DNA-binding domain superfamily
ECA1761_g18673.t1	IPR029787	Nucleotide cyclase
ECA1761_g18673.t1	IPR001054	Adenylyl cyclase class-3/4/guanylyl cyclase
ECA1761_g18673.t1	IPR018297	Adenylyl cyclase class-4/guanylyl cyclase, conserved site
ECA1761_g18673.t1	IPR030672	Adenylate cyclase
ECA1761_g18673.t1	IPR032628	Adenylate cyclase, N-terminal
ECA1761_g22002.t1	IPR000742	EGF-like domain
ECA1761_g19581.t1	IPR045864	Class II Aminoacyl-tRNA synthetase/Biotinyl protein ligase (BPL) and lipoyl protein ligase (LPL)
ECA1761_g19581.t1	IPR006195	Aminoacyl-tRNA synthetase, class II
ECA1761_g19581.t1	IPR002314	Aminoacyl-tRNA synthetase, class II (G/ P/ S/T)
ECA1761_g19581.t1	IPR002317	Serine-tRNA ligase, type1
ECA1761_g8702.t1	IPR021010	Cytosolic motility protein
ECA1761_g9792.t1	IPR052665	Neuropeptide-activated GPCR
ECA1761_g9792.t1	IPR017452	GPCR, rhodopsin-like, 7TM
ECA1761_g9792.t1	IPR000276	G protein-coupled receptor, rhodopsin-like
ECA1761_g12104.t2	IPR036440	Peptidase C15, pyroglutamyl peptidase I-like superfamily
ECA1761_g12104.t2	IPR000816	Peptidase C15, pyroglutamyl peptidase I
ECA1761_g12104.t2	IPR010381	Putative pyroglutamyl peptidase 1
ECA1761_g12104.t2	IPR016125	Peptidase C15, pyroglutamyl peptidase I-like
ECA1761_g11147.t1	IPR042317	F-box protein she-1-like
ECA1761_g11147.t1	IPR001810	F-box domain
ECA1761_g14818.t1	IPR010472	Formin, FH3 domain
ECA1761_g14818.t1	IPR051412	Formin Homology Diaphanous subfamily
ECA1761_g14818.t1	IPR011989	Armadillo-like helical
ECA1761_g14818.t1	IPR010473	Formin, GTPase-binding domain
ECA1761_g14818.t1	IPR015425	Formin, FH2 domain
ECA1761_g14818.t1	IPR016024	Armadillo-type fold
ECA1761_g14818.t1	IPR014768	Rho GTPase-binding/formin homology 3 (GBD/FH3) domain
ECA1761_g14818.t1	IPR042201	Formin, FH2 domain superfamily
ECA1761_g21950.t1	IPR027417	P-loop containing nucleoside triphosphate hydrolase
ECA1761_g21950.t1	IPR050227	Ras-related protein Rab
ECA1761_g21950.t1	IPR001806	Small GTPase
ECA1761_g15061.t2	IPR007197	Radical SAM
ECA1761_g15061.t2	IPR002792	TRAM domain
ECA1761_g15061.t2	IPR006638	Elp3/MiaA/NifB-like, radical SAM core domain
ECA1761_g15061.t2	IPR020612	Methylthiotransferase, conserved site
ECA1761_g15061.t2	IPR005839	Methylthiotransferase
ECA1761_g15061.t2	IPR013848	Methylthiotransferase, N-terminal
ECA1761_g15061.t2	IPR023404	Radical SAM, alpha/beta horseshoe
ECA1761_g15061.t2	IPR038135	Methylthiotransferase, N-terminal domain superfamily
ECA1761_g15061.t2	IPR006463	tRNA-2-methylthio-N(6)-dimethylallyladenosine synthase MiaB
ECA1761_g17022.t1	IPR001452	SH3 domain
ECA1761_g17022.t1	IPR002110	Ankyrin repeat
ECA1761_g17022.t1	IPR033635	Ankyrin repeat and SAM domain-containing protein 1/Caskin
ECA1761_g17022.t1	IPR036770	Ankyrin repeat-containing domain superfamily
ECA1761_g17022.t1	IPR036028	SH3-like domain superfamily
ECA1761_g9162.t1	IPR022772	von Hippel-Lindau disease tumour suppressor, beta/alpha domain
ECA1761_g9162.t1	IPR036208	VHL superfamily
ECA1761_g9162.t1	IPR037140	von Hippel-Lindau disease tumour suppressor, beta domain superfamily
ECA1761_g9162.t1	IPR024053	von Hippel-Lindau disease tumour suppressor, beta domain
ECA1761_g9898.t1	IPR012337	Ribonuclease H-like superfamily
ECA1761_g9898.t1	IPR040129	Protein lin-15B-like
ECA1761_g2784.t1	IPR019428	7TM GPCR, serpentine receptor class r (Str)
ECA1761_g10436.t1	IPR000742	EGF-like domain
ECA1761_g3908.t1	IPR053079	SPS2 domain-containing protein
ECA1761_g3908.t1	IPR036941	Receptor L-domain superfamily
ECA1761_g3908.t1	IPR000494	Receptor L-domain
ECA1761_g12530.t1	IPR036047	F-box-like domain superfamily
ECA1761_g12530.t1	IPR001810	F-box domain
ECA1761_g6390.t1	IPR035274	Protein of unknown function DUF5352
ECA1761_g13213.t1	IPR036055	LDL receptor-like superfamily
ECA1761_g13213.t1	IPR002172	Low-density lipoprotein (LDL) receptor class A repeat
ECA1761_g13213.t1	IPR050685	Low-density lipoprotein receptor
ECA1761_g13213.t1	IPR000742	EGF-like domain
ECA1761_g8348.t1	IPR039357	3-oxo-5-alpha-steroid 4-dehydrogenase/very-long-chain enoyl-CoA reductase
ECA1761_g8348.t1	IPR001104	3-oxo-5-alpha-steroid 4-dehydrogenase, C-terminal
ECA1761_g8348.t1	IPR016636	3-oxo-5-alpha-steroid 4-dehydrogenase
ECA1761_g7620.t1	IPR000717	Proteasome component (PCI) domain
ECA1761_g7620.t1	IPR055089	COP9 signalosome complex subunit 3, N-terminal helical repeats
ECA1761_g7620.t1	IPR050756	COP9 signalosome complex subunit 3
ECA1761_g10228.t1	IPR001846	von Willebrand factor, type D domain
ECA1761_g10228.t1	IPR001747	Vitellogenin, N-terminal
ECA1761_g10228.t1	IPR015819	Lipid transport protein, beta-sheet shell
ECA1761_g10228.t1	IPR011030	Lipovitellin-phosvitin complex, superhelical domain
ECA1761_g10228.t1	IPR015255	Vitellinogen, open beta-sheet
ECA1761_g10228.t1	IPR050733	Vitellogenin/Apolipophorin
ECA1761_g10228.t1	IPR015816	Vitellinogen, beta-sheet N-terminal
ECA1761_g3572.t1	IPR012444	Protein of unknown function DUF1647
ECA1761_g2266.t1	IPR035892	C2 domain superfamily
ECA1761_g21960.t1	IPR008266	Tyrosine-protein kinase, active site
ECA1761_g21960.t1	IPR050122	Receptor Tyrosine Kinase
ECA1761_g21960.t1	IPR001245	Serine-threonine/tyrosine-protein kinase, catalytic domain
ECA1761_g21960.t1	IPR000719	Protein kinase domain
ECA1761_g21960.t1	IPR017441	Protein kinase, ATP binding site
ECA1761_g21960.t1	IPR011009	Protein kinase-like domain superfamily
ECA1761_g21960.t1	IPR020635	Tyrosine-protein kinase, catalytic domain
ECA1761_g19242.t1	IPR004254	AdipoR/Haemolysin-III-related
ECA1761_g14490.t1	IPR040437	Uncharacterized protein F10E9.3-like
ECA1761_g7554.t1	IPR000276	G protein-coupled receptor, rhodopsin-like
ECA1761_g7554.t1	IPR017452	GPCR, rhodopsin-like, 7TM
ECA1761_g7554.t1	IPR053352	FMRFamide-related peptide receptor
ECA1761_g20168.t1	IPR013087	Zinc finger C2H2-type
ECA1761_g20168.t1	IPR036236	Zinc finger C2H2 superfamily
ECA1761_g20434.t1	IPR000344	7TM GPCR, serpentine receptor class a (Sra)
ECA1761_g9435.t1	IPR003439	ABC transporter-like, ATP-binding domain
ECA1761_g9435.t1	IPR036640	ABC transporter type 1, transmembrane domain superfamily
ECA1761_g9435.t1	IPR003593	AAA+ ATPase domain
ECA1761_g9435.t1	IPR027417	P-loop containing nucleoside triphosphate hydrolase
ECA1761_g9435.t1	IPR011527	ABC transporter type 1, transmembrane domain
ECA1761_g9435.t1	IPR017871	ABC transporter-like, conserved site
ECA1761_g9435.t1	IPR039421	Type 1 protein exporter
ECA1761_g19105.t1	IPR019775	WD40 repeat, conserved site
ECA1761_g19105.t1	IPR018983	U3 small nucleolar RNA-associated protein 15, C-terminal
ECA1761_g19105.t1	IPR015943	WD40/YVTN repeat-like-containing domain superfamily
ECA1761_g19105.t1	IPR001680	WD40 repeat
ECA1761_g19105.t1	IPR036322	WD40-repeat-containing domain superfamily
ECA1761_g10407.t1	IPR001810	F-box domain
ECA1761_g10407.t1	IPR012885	Sdz-33, F-box domain
ECA1761_g9934.t1	IPR039470	Nucleoside 2-deoxyribosyltransferase-like
ECA1761_g14629.t1	IPR045059	Large ribosomal subunit protein uL29, eukaryotes
ECA1761_g14629.t1	IPR001854	Large ribosomal subunit protein uL29
ECA1761_g14629.t1	IPR018254	Large ribosomal subunit protein uL29, conserved site
ECA1761_g14629.t1	IPR036049	Large ribosomal subunit protein uL29 superfamily
ECA1761_g10341.t2	IPR008983	Tumour necrosis factor-like domain superfamily
ECA1761_g10341.t2	IPR009637	Transmembrane protein GPR107/GPR108-like
ECA1761_g10341.t2	IPR053937	GOST, seven transmembrane domain
ECA1761_g19389.t1	IPR002110	Ankyrin repeat
ECA1761_g19389.t1	IPR036770	Ankyrin repeat-containing domain superfamily
ECA1761_g19389.t1	IPR024862	Transient receptor potential cation channel subfamily V
ECA1761_g19389.t1	IPR005821	Ion transport domain
ECA1761_g15560.t1	IPR036291	NAD(P)-binding domain superfamily
ECA1761_g15560.t1	IPR002347	Short-chain dehydrogenase/reductase SDR
ECA1761_g15560.t1	IPR020904	Short-chain dehydrogenase/reductase, conserved site
ECA1761_g18116.t1	IPR019428	7TM GPCR, serpentine receptor class r (Str)
ECA1761_g3379.t1	IPR029058	Alpha/Beta hydrolase fold
ECA1761_g3379.t1	IPR001563	Peptidase S10, serine carboxypeptidase
ECA1761_g3379.t1	IPR018202	Serine carboxypeptidase, serine active site
ECA1761_g3379.t1	IPR033124	Serine carboxypeptidases, histidine active site
ECA1761_g7190.t1	IPR011992	EF-hand domain pair
ECA1761_g7190.t1	IPR002048	EF-hand domain
ECA1761_g7190.t1	IPR027240	Calcium-binding protein CAB45, EF-hand
ECA1761_g7190.t1	IPR018247	EF-Hand 1, calcium-binding site
ECA1761_g132.t1	IPR019428	7TM GPCR, serpentine receptor class r (Str)
ECA1761_g1945.t1	IPR008160	Collagen triple helix repeat
ECA1761_g15495.t1	IPR013783	Immunoglobulin-like fold
ECA1761_g15495.t1	IPR000884	Thrombospondin type-1 (TSP1) repeat
ECA1761_g15495.t1	IPR000488	Death domain
ECA1761_g15495.t1	IPR000906	ZU5 domain
ECA1761_g15495.t1	IPR003599	Immunoglobulin domain subtype
ECA1761_g15495.t1	IPR003598	Immunoglobulin subtype 2
ECA1761_g15495.t1	IPR036179	Immunoglobulin-like domain superfamily
ECA1761_g15495.t1	IPR037936	Netrin receptor UNC5A-D
ECA1761_g15495.t1	IPR011029	Death-like domain superfamily
ECA1761_g15495.t1	IPR036383	Thrombospondin type-1 repeat superfamily
ECA1761_g15495.t1	IPR033772	UPA domain
ECA1761_g15495.t1	IPR007110	Immunoglobulin-like domain
ECA1761_g21348.t1	IPR050870	FAST kinase domain-containing
ECA1761_g14206.t1	IPR019734	Tetratricopeptide repeat
ECA1761_g14206.t1	IPR011990	Tetratricopeptide-like helical domain superfamily
ECA1761_g14206.t1	IPR031101	RNA polymerase-associated protein Ctr9
ECA1761_g14875.t1	IPR035126	Secreted clade V protein
ECA1761_g1557.t3	IPR001478	PDZ domain
ECA1761_g1557.t3	IPR035974	Rap/Ran-GAP superfamily
ECA1761_g1557.t3	IPR000331	Rap/Ran-GAP domain
ECA1761_g1557.t3	IPR036034	PDZ superfamily
ECA1761_g1557.t3	IPR050989	Rap1/Ran GTPase-activating
ECA1761_g7567.t1	IPR000980	SH2 domain
ECA1761_g7567.t1	IPR001245	Serine-threonine/tyrosine-protein kinase, catalytic domain
ECA1761_g7567.t1	IPR036860	SH2 domain superfamily
ECA1761_g7567.t1	IPR020635	Tyrosine-protein kinase, catalytic domain
ECA1761_g7567.t1	IPR017441	Protein kinase, ATP binding site
ECA1761_g7567.t1	IPR011009	Protein kinase-like domain superfamily
ECA1761_g7567.t1	IPR000719	Protein kinase domain
ECA1761_g7567.t1	IPR050198	Non-receptor tyrosine kinases involved in cell signaling
ECA1761_g7567.t1	IPR008266	Tyrosine-protein kinase, active site
ECA1761_g2154.t1	IPR050540	F-actin Monooxygenase Mical
ECA1761_g2154.t1	IPR019448	NT-type C2 domain
ECA1761_g2154.t1	IPR022735	bMERB domain
ECA1761_g2154.t1	IPR001715	Calponin homology domain
ECA1761_g2154.t1	IPR036872	CH domain superfamily
ECA1761_g6147.t1	IPR019426	7TM GPCR, serpentine receptor class v (Srv)
ECA1761_g6147.t1	IPR051119	Nematode serpentine receptor-like
ECA1761_g6147.t1	IPR000609	7TM GPCR, serpentine receptor class g (Srg)
ECA1761_g16151.t1	IPR004895	Prenylated rab acceptor PRA1
ECA1761_g6801.t2	IPR033647	AAR2, N-terminal
ECA1761_g6801.t2	IPR038516	AAR2, N-terminal domain superfamily
ECA1761_g6801.t2	IPR033648	AAR2, C-terminal domain
ECA1761_g6801.t2	IPR007946	A1 cistron-splicing factor, AAR2
ECA1761_g6801.t2	IPR038514	AAR2, C-terminal domain superfamily
ECA1761_g14353.t1	IPR002579	Peptide methionine sulphoxide reductase MrsB domain
ECA1761_g14353.t1	IPR028427	Peptide methionine sulfoxide reductase MsrB
ECA1761_g14353.t1	IPR011057	Mss4-like superfamily
ECA1761_g19477.t1	IPR016186	C-type lectin-like/link domain superfamily
ECA1761_g19477.t1	IPR001304	C-type lectin-like
ECA1761_g19477.t1	IPR016187	C-type lectin fold
ECA1761_g19477.t1	IPR055578	Domain of unknown function DUF7154
ECA1761_g10168.t1	IPR002035	von Willebrand factor, type A
ECA1761_g10168.t1	IPR000742	EGF-like domain
ECA1761_g10168.t1	IPR001304	C-type lectin-like
ECA1761_g10168.t1	IPR057085	Irg-7-like, Ig-like domain
ECA1761_g10168.t1	IPR053295	Innate immunity regulator
ECA1761_g10168.t1	IPR036465	von Willebrand factor A-like domain superfamily
ECA1761_g10168.t1	IPR002049	Laminin-type EGF domain
ECA1761_g10168.t1	IPR016187	C-type lectin fold
ECA1761_g10168.t1	IPR057086	Irg-7, N-terminal galactose binding domain
ECA1761_g10168.t1	IPR016186	C-type lectin-like/link domain superfamily
ECA1761_g10168.t1	IPR006582	MD domain
ECA1761_g10168.t1	IPR056861	Hemicentin-1-like, von Willebrand factor A domain
ECA1761_g22635.t1	IPR019428	7TM GPCR, serpentine receptor class r (Str)
ECA1761_g11237.t1	IPR026054	Nuclear pore complex protein
ECA1761_g11237.t1	IPR001876	Zinc finger, RanBP2-type
ECA1761_g17215.t2	IPR001606	ARID DNA-binding domain
ECA1761_g17215.t2	IPR036431	ARID DNA-binding domain superfamily
ECA1761_g17215.t2	IPR051232	AT-rich Interactive Domain/SWI1 Chromatin Remodeling
ECA1761_g20184.t1	IPR018888	Uncharacterised protein family UPF0561
ECA1761_g260.t1	IPR003582	ShKT domain
ECA1761_g4264.t1	IPR019428	7TM GPCR, serpentine receptor class r (Str)
ECA1761_g18334.t2	IPR019422	7TM GPCR, serpentine receptor class h (Srh)
ECA1761_g18334.t2	IPR053220	Nematode receptor-like serpentine class H
ECA1761_g22473.t1	IPR049020	PRKAA1/2, autoinhibitory domain
ECA1761_g22473.t1	IPR011009	Protein kinase-like domain superfamily
ECA1761_g22473.t1	IPR032270	AMPK, C-terminal adenylate sensor domain
ECA1761_g22473.t1	IPR028375	KA1 domain/Ssp2, C-terminal
ECA1761_g22473.t1	IPR017441	Protein kinase, ATP binding site
ECA1761_g22473.t1	IPR008271	Serine/threonine-protein kinase, active site
ECA1761_g22473.t1	IPR000719	Protein kinase domain
ECA1761_g20544.t1	IPR000535	Major sperm protein (MSP) domain
ECA1761_g20544.t1	IPR051155	Nematode Major Sperm
ECA1761_g20544.t1	IPR000232	Heat shock factor (HSF)-type, DNA-binding
ECA1761_g20544.t1	IPR013783	Immunoglobulin-like fold
ECA1761_g20544.t1	IPR008962	PapD-like superfamily
ECA1761_g3960.t1	IPR006583	PAN-3 domain
ECA1761_g3960.t1	IPR016187	C-type lectin fold
ECA1761_g11240.t1	IPR017970	Homeobox, conserved site
ECA1761_g11240.t1	IPR001356	Homeodomain
ECA1761_g11240.t1	IPR001781	Zinc finger, LIM-type
ECA1761_g11240.t1	IPR047169	Insulin gene enhancer protein ISL-1/2-like
ECA1761_g11240.t1	IPR047244	Insulin gene enhancer protein ISL-1/2-like, LIM domain1
ECA1761_g11240.t1	IPR009057	Homedomain-like superfamily
ECA1761_g1097.t1	IPR052854	Nematode Serpentine Receptor Class Epsilon
ECA1761_g1097.t1	IPR004151	7TM GPCR, serpentine receptor class e (Sre)
ECA1761_g22393.t1	IPR002347	Short-chain dehydrogenase/reductase SDR
ECA1761_g22393.t1	IPR020904	Short-chain dehydrogenase/reductase, conserved site
ECA1761_g22393.t1	IPR001763	Rhodanese-like domain
ECA1761_g22393.t1	IPR036291	NAD(P)-binding domain superfamily
ECA1761_g8534.t1	IPR056680	Domain of unknown function DUF7778
ECA1761_g13331.t1	IPR018108	Mitochondrial carrier protein, transmembrane region
ECA1761_g13331.t1	IPR023395	Mitochondrial carrier protein domain superfamily
ECA1761_g13331.t1	IPR050567	Mitochondrial Carrier
ECA1761_g19068.t1	IPR009836	Glycine-rich domain-containing protein-like
ECA1761_g7038.t1	IPR002486	Nematode cuticle collagen, N-terminal
ECA1761_g7038.t1	IPR008160	Collagen triple helix repeat
ECA1761_g21496.t1	IPR011047	Quinoprotein alcohol dehydrogenase-like superfamily
ECA1761_g21496.t1	IPR037588	Target of rapamycin complex subunit LST8
ECA1761_g21496.t1	IPR001680	WD40 repeat
ECA1761_g21496.t1	IPR015943	WD40/YVTN repeat-like-containing domain superfamily
ECA1761_g21496.t1	IPR020472	PAC1/LIS1-like, WD-40 repeat
ECA1761_g21496.t1	IPR019775	WD40 repeat, conserved site
ECA1761_g12911.t1	IPR011993	PH-like domain superfamily
ECA1761_g12911.t1	IPR000156	Ran binding domain
ECA1761_g12911.t1	IPR001876	Zinc finger, RanBP2-type
ECA1761_g12911.t1	IPR045255	Ran binding protein RanBP1-like
ECA1761_g7370.t1	IPR053302	CRAL-TRIO domain-containing protein
ECA1761_g7370.t1	IPR001251	CRAL-TRIO lipid binding domain
ECA1761_g7370.t1	IPR036865	CRAL-TRIO lipid binding domain superfamily
ECA1761_g7370.t1	IPR036273	CRAL/TRIO, N-terminal domain superfamily
ECA1761_g2505.t1	IPR012444	Protein of unknown function DUF1647
ECA1761_g19734.t1	IPR029033	Histidine phosphatase superfamily
ECA1761_g19734.t1	IPR051710	Phosphatase and SH3 domain-containing protein
ECA1761_g19734.t1	IPR013078	Histidine phosphatase superfamily, clade-1
ECA1761_g7838.t1	IPR001304	C-type lectin-like
ECA1761_g7838.t1	IPR016187	C-type lectin fold
ECA1761_g7838.t1	IPR055578	Domain of unknown function DUF7154
ECA1761_g7838.t1	IPR016186	C-type lectin-like/link domain superfamily
ECA1761_g8171.t1	IPR036259	MFS transporter superfamily
ECA1761_g8171.t1	IPR005829	Sugar transporter, conserved site
ECA1761_g8171.t1	IPR020846	Major facilitator superfamily domain
ECA1761_g8171.t1	IPR011701	Major facilitator superfamily
ECA1761_g9805.t1	IPR008952	Tetraspanin, EC2 domain superfamily
ECA1761_g9805.t1	IPR018499	Tetraspanin/Peripherin
ECA1761_g9805.t1	IPR000301	Tetraspanin, animals
ECA1761_g13878.t1	IPR036259	MFS transporter superfamily
ECA1761_g13878.t1	IPR005829	Sugar transporter, conserved site
ECA1761_g13878.t1	IPR020846	Major facilitator superfamily domain
ECA1761_g13878.t1	IPR005828	Major facilitator, sugar transporter-like
ECA1761_g14884.t1	IPR002110	Ankyrin repeat
ECA1761_g14884.t1	IPR003125	Domain of unknown function WSN
ECA1761_g14884.t1	IPR036770	Ankyrin repeat-containing domain superfamily
ECA1761_g14884.t1	IPR036420	BRCT domain superfamily
ECA1761_g14884.t1	IPR001357	BRCT domain
ECA1761_g14884.t1	IPR053345	Ankyrin repeat-containing protein
ECA1761_g6088.t1	IPR037399	Prostaglandin reductase 2
ECA1761_g6088.t1	IPR020843	Enoylreductase domain
ECA1761_g6088.t1	IPR045010	Medium-chain dehydrogenase/reductase
ECA1761_g6088.t1	IPR041694	Oxidoreductase, N-terminal domain
ECA1761_g6088.t1	IPR036291	NAD(P)-binding domain superfamily
ECA1761_g6088.t1	IPR011032	GroES-like superfamily
ECA1761_g6088.t1	IPR013149	Alcohol dehydrogenase-like, C-terminal
ECA1761_g4347.t1	IPR012885	Sdz-33, F-box domain
ECA1761_g4347.t1	IPR053222	Zygotic Embryogenesis-Associated Protein
ECA1761_g4897.t1	IPR007720	Phosphatidylinositol N-acetylglucosaminyltransferase subunit Q/GPI1
ECA1761_g10878.t1	IPR040040	Autophagy-related protein 11
ECA1761_g10878.t1	IPR019460	Autophagy-related protein 11, C-terminal
ECA1761_g11115.t1	IPR032682	Condensin complex subunit 1, C-terminal
ECA1761_g11115.t1	IPR026971	Condensin subunit 1/Condensin-2 complex subunit D3
ECA1761_g11115.t1	IPR011989	Armadillo-like helical
ECA1761_g11115.t1	IPR016024	Armadillo-type fold
ECA1761_g11115.t1	IPR012371	Condensin-2 complex subunit D3
ECA1761_g13144.t1	IPR002213	UDP-glucuronosyl/UDP-glucosyltransferase
ECA1761_g13144.t1	IPR035595	UDP-glycosyltransferase family, conserved site
ECA1761_g13144.t1	IPR050271	UDP-glycosyltransferase
ECA1761_g20521.t1	IPR001300	Peptidase C2, calpain, catalytic domain
ECA1761_g20521.t1	IPR038765	Papain-like cysteine peptidase superfamily
ECA1761_g20521.t1	IPR022684	Peptidase C2, calpain family
ECA1761_g20521.t1	IPR036213	Calpain large subunit, domain III superfamily
ECA1761_g20521.t1	IPR033883	Calpain subdomain III
ECA1761_g20521.t1	IPR022682	Peptidase C2, calpain, large subunit, domain III
ECA1761_g20521.t1	IPR022683	Peptidase C2, calpain, domain III
ECA1761_g3112.t1	IPR008274	Aldehyde oxidase/xanthine dehydrogenase, first molybdopterin binding domain
ECA1761_g3112.t1	IPR016167	FAD-binding, type PCMH, subdomain 1
ECA1761_g3112.t1	IPR001041	2Fe-2S ferredoxin-type iron-sulfur binding domain
ECA1761_g3112.t1	IPR036683	CO dehydrogenase flavoprotein, C-terminal domain superfamily
ECA1761_g3112.t1	IPR016208	Aldehyde oxidase/xanthine dehydrogenase-like
ECA1761_g3112.t1	IPR002346	Molybdopterin dehydrogenase, FAD-binding
ECA1761_g3112.t1	IPR002888	[2Fe-2S]-binding
ECA1761_g3112.t1	IPR005107	CO dehydrogenase flavoprotein, C-terminal
ECA1761_g3112.t1	IPR000674	Aldehyde oxidase/xanthine dehydrogenase, a/b hammerhead
ECA1761_g3112.t1	IPR036010	2Fe-2S ferredoxin-like superfamily
ECA1761_g3112.t1	IPR012675	Beta-grasp domain superfamily
ECA1761_g3112.t1	IPR006058	2Fe-2S ferredoxin, iron-sulphur binding site
ECA1761_g3112.t1	IPR036318	FAD-binding, type PCMH-like superfamily
ECA1761_g3112.t1	IPR036856	Aldehyde oxidase/xanthine dehydrogenase, a/b hammerhead superfamily
ECA1761_g3112.t1	IPR037165	Aldehyde oxidase/xanthine dehydrogenase, molybdopterin binding domain superfamily
ECA1761_g3112.t1	IPR014307	Xanthine dehydrogenase, small subunit
ECA1761_g3112.t1	IPR016166	FAD-binding domain, PCMH-type
ECA1761_g3112.t1	IPR046867	Aldehyde oxidase/xanthine dehydrogenase, second molybdopterin binding domain
ECA1761_g3112.t1	IPR036884	[2Fe-2S]-binding domain superfamily
ECA1761_g3112.t1	IPR016169	FAD-binding, type PCMH, subdomain 2
ECA1761_g10456.t1	IPR039756	Type II phosphatidylinositol 4-kinase Lsb6/PI4K2
ECA1761_g1205.t1	IPR042201	Formin, FH2 domain superfamily
ECA1761_g1205.t1	IPR015425	Formin, FH2 domain
ECA1761_g1205.t1	IPR051412	Formin Homology Diaphanous subfamily
ECA1761_g3457.t1	IPR030456	Fork head domain conserved site 2
ECA1761_g3457.t1	IPR018122	Fork head domain conserved site1
ECA1761_g3457.t1	IPR001766	Fork head domain
ECA1761_g3457.t1	IPR050211	Forkhead box domain-containing protein
ECA1761_g3457.t1	IPR036390	Winged helix DNA-binding domain superfamily
ECA1761_g3457.t1	IPR047515	Forkhead box protein L2, forkhead domain
ECA1761_g3457.t1	IPR036388	Winged helix-like DNA-binding domain superfamily
ECA1761_g15640.t1	IPR020103	Pseudouridine synthase, catalytic domain superfamily
ECA1761_g15640.t1	IPR020095	Pseudouridine synthase I, TruA, C-terminal
ECA1761_g15640.t1	IPR020097	Pseudouridine synthase I, TruA, alpha/beta domain
ECA1761_g15640.t1	IPR020094	Pseudouridine synthase TruA/RsuA/RluB/E/F, N-terminal
ECA1761_g15640.t1	IPR001406	Pseudouridine synthase I, TruA
ECA1761_g20542.t1	IPR053335	Fatty Acid Desaturase CarF-like
ECA1761_g20542.t1	IPR019547	Lipid desaturase domain
ECA1761_g21107.t1	IPR012885	Sdz-33, F-box domain
ECA1761_g21107.t1	IPR053222	Zygotic Embryogenesis-Associated Protein
ECA1761_g16706.t1	IPR001810	F-box domain
ECA1761_g16706.t1	IPR040161	F-box A protein FB224
ECA1761_g16706.t1	IPR002900	Domain of unknown function DUF38/FTH, Caenorhabditis species
ECA1761_g16706.t1	IPR036047	F-box-like domain superfamily
ECA1761_g10617.t1	IPR003117	cAMP-dependent protein kinase regulatory subunit, dimerization-anchoring domain
ECA1761_g16185.t2	IPR000219	Dbl homology domain
ECA1761_g16185.t2	IPR011993	PH-like domain superfamily
ECA1761_g16185.t2	IPR000306	FYVE zinc finger
ECA1761_g16185.t2	IPR013083	Zinc finger, RING/FYVE/PHD-type
ECA1761_g16185.t2	IPR011011	Zinc finger, FYVE/PHD-type
ECA1761_g16185.t2	IPR035899	Dbl homology (DH) domain superfamily
ECA1761_g16185.t2	IPR017455	Zinc finger, FYVE-related
ECA1761_g16185.t2	IPR051092	FYVE, RhoGEF and PH domain-containing
ECA1761_g16185.t2	IPR001849	Pleckstrin homology domain
ECA1761_g19067.t1	IPR013128	Peptidase C1A
ECA1761_g19067.t1	IPR000668	Peptidase C1A, papain C-terminal
ECA1761_g19067.t1	IPR033157	Cathepsin Z
ECA1761_g19067.t1	IPR025661	Cysteine peptidase, asparagine active site
ECA1761_g19067.t1	IPR038765	Papain-like cysteine peptidase superfamily
ECA1761_g2114.t1	IPR019428	7TM GPCR, serpentine receptor class r (Str)
ECA1761_g22188.t1	IPR018817	7TM GPCR, serpentine receptor class z (Srz)
ECA1761_g19085.t1	IPR013087	Zinc finger C2H2-type
ECA1761_g19085.t1	IPR050527	Snail/Krueppel C2H2-type Zinc-finger
ECA1761_g19085.t1	IPR036236	Zinc finger C2H2 superfamily
ECA1761_g2506.t2	IPR012444	Protein of unknown function DUF1647
ECA1761_g5889.t1	IPR015915	Kelch-type beta-propeller
ECA1761_g5889.t1	IPR006652	Kelch repeat type 1
ECA1761_g2449.t2	IPR057982	NAA35-like, TPR repeats
ECA1761_g2449.t2	IPR057983	NAA35-like, N-terminal
ECA1761_g2449.t2	IPR007244	NAA35-like
ECA1761_g8731.t1	IPR038077	Troponin domain superfamily
ECA1761_g8731.t1	IPR001978	Troponin
ECA1761_g8731.t1	IPR027707	Troponin T
ECA1761_g2063.t1	IPR019408	7TM GPCR, serpentine receptor class ab (Srab)
ECA1761_g2063.t1	IPR053286	Nematode receptor-like srab
ECA1761_g1857.t1	IPR002486	Nematode cuticle collagen, N-terminal
ECA1761_g1857.t1	IPR008160	Collagen triple helix repeat
ECA1761_g2158.t1	IPR000558	Histone H2B
ECA1761_g2158.t1	IPR009072	Histone-fold
ECA1761_g2158.t1	IPR055333	Histone H2B, conserved site
ECA1761_g2158.t1	IPR007125	Histone H2A/H2B/H3
ECA1761_g16911.t1	IPR000719	Protein kinase domain
ECA1761_g16911.t1	IPR011009	Protein kinase-like domain superfamily
ECA1761_g16911.t1	IPR008271	Serine/threonine-protein kinase, active site
ECA1761_g21353.t1	IPR000615	Bestrophin
ECA1761_g21353.t1	IPR021134	Bestrophin-like
ECA1761_g571.t1	IPR017452	GPCR, rhodopsin-like, 7TM
ECA1761_g571.t1	IPR019427	7TM GPCR, serpentine receptor class w (Srw)
ECA1761_g6584.t2	IPR024771	SUZ domain
ECA1761_g25.t1	IPR036770	Ankyrin repeat-containing domain superfamily
ECA1761_g25.t1	IPR003125	Domain of unknown function WSN
ECA1761_g25.t1	IPR001357	BRCT domain
ECA1761_g25.t1	IPR002110	Ankyrin repeat
ECA1761_g25.t1	IPR036420	BRCT domain superfamily
ECA1761_g25.t1	IPR053345	Ankyrin repeat-containing protein
ECA1761_g6645.t1	IPR019734	Tetratricopeptide repeat
ECA1761_g6645.t1	IPR011990	Tetratricopeptide-like helical domain superfamily
ECA1761_g6645.t1	IPR007666	ADP-specific phosphofructokinase/glucokinase
ECA1761_g3026.t1	IPR019425	7TM GPCR, serpentine receptor class t (Srt)
ECA1761_g4570.t1	IPR007767	Protein of unknown function DUF684
ECA1761_g4336.t1	IPR045068	BTB/POZ domain-containing adapter for CUL3-mediated RhoA degradation protein 1-3
ECA1761_g4336.t1	IPR011333	SKP1/BTB/POZ domain superfamily
ECA1761_g4336.t1	IPR000210	BTB/POZ domain
ECA1761_g4336.t1	IPR003131	Potassium channel tetramerisation-type BTB domain
ECA1761_g8421.t1	IPR001245	Serine-threonine/tyrosine-protein kinase, catalytic domain
ECA1761_g8421.t1	IPR035849	Fes/Fps/Fer, SH2 domain
ECA1761_g8421.t1	IPR000980	SH2 domain
ECA1761_g8421.t1	IPR008266	Tyrosine-protein kinase, active site
ECA1761_g8421.t1	IPR020635	Tyrosine-protein kinase, catalytic domain
ECA1761_g8421.t1	IPR011009	Protein kinase-like domain superfamily
ECA1761_g8421.t1	IPR000719	Protein kinase domain
ECA1761_g8421.t1	IPR017441	Protein kinase, ATP binding site
ECA1761_g8421.t1	IPR050198	Non-receptor tyrosine kinases involved in cell signaling
ECA1761_g8421.t1	IPR036860	SH2 domain superfamily
ECA1761_g12663.t1	IPR045231	Protein Yip1/4-like
ECA1761_g12663.t1	IPR006977	Yip1 domain
ECA1761_g11356.t1	IPR005814	Aminotransferase class-III
ECA1761_g11356.t1	IPR015422	Pyridoxal phosphate-dependent transferase, small domain
ECA1761_g11356.t1	IPR015421	Pyridoxal phosphate-dependent transferase, major domain
ECA1761_g11356.t1	IPR015424	Pyridoxal phosphate-dependent transferase
ECA1761_g19201.t1	IPR029058	Alpha/Beta hydrolase fold
ECA1761_g19201.t1	IPR000073	Alpha/beta hydrolase fold-1
ECA1761_g17739.t1	IPR002401	Cytochrome P450, E-class, group I
ECA1761_g17739.t1	IPR050182	Cytochrome P450 family 2
ECA1761_g17739.t1	IPR001128	Cytochrome P450
ECA1761_g17739.t1	IPR036396	Cytochrome P450 superfamily
ECA1761_g17739.t1	IPR017972	Cytochrome P450, conserved site
ECA1761_g4464.t1	IPR005098	Domain of unknown function DUF281
ECA1761_g21828.t1	IPR019428	7TM GPCR, serpentine receptor class r (Str)
ECA1761_g21821.t1	IPR019428	7TM GPCR, serpentine receptor class r (Str)
ECA1761_g444.t1	IPR053220	Nematode receptor-like serpentine class H
ECA1761_g444.t1	IPR019422	7TM GPCR, serpentine receptor class h (Srh)
ECA1761_g9855.t1	IPR000832	GPCR, family 2, secretin-like
ECA1761_g9855.t1	IPR036445	GPCR family 2, extracellular hormone receptor domain superfamily
ECA1761_g9855.t1	IPR001879	GPCR, family 2, extracellular hormone receptor domain
ECA1761_g9855.t1	IPR050332	G-protein coupled receptor 2
ECA1761_g9855.t1	IPR017981	GPCR, family 2-like, 7TM
ECA1761_g9855.t1	IPR017983	GPCR, family 2, secretin-like, conserved site
ECA1761_g9529.t1	IPR019421	7TM GPCR, serpentine receptor class d (Srd)
ECA1761_g9529.t1	IPR050920	Nematode receptor-like class delta
ECA1761_g868.t1	IPR004827	Basic-leucine zipper domain
ECA1761_g5824.t1	IPR000582	Acyl-CoA-binding protein, ACBP
ECA1761_g5824.t1	IPR035984	Acyl-CoA binding protein superfamily
ECA1761_g5824.t1	IPR014352	FERM/acyl-CoA-binding protein superfamily
ECA1761_g7003.t1	IPR013150	Transcription factor TFIIB, cyclin-like domain
ECA1761_g7003.t1	IPR013137	Zinc finger, TFIIB-type
ECA1761_g7003.t1	IPR011665	Brf1, TBP-binding domain
ECA1761_g7003.t1	IPR036915	Cyclin-like superfamily
ECA1761_g7003.t1	IPR000812	Transcription factor TFIIB
ECA1761_g7003.t1	IPR013763	Cyclin-like domain
ECA1761_g18868.t1	IPR012334	Pectin lyase fold
ECA1761_g18868.t1	IPR011050	Pectin lyase fold/virulence factor
ECA1761_g18868.t1	IPR001810	F-box domain
ECA1761_g18868.t1	IPR039448	Right handed beta helix domain
ECA1761_g18868.t1	IPR036047	F-box-like domain superfamily
ECA1761_g18868.t1	IPR003126	Zinc finger, UBR-type
ECA1761_g18868.t1	IPR022441	Parallel beta-helix repeat-2
ECA1761_g18868.t1	IPR051550	SCF Complex Subunits and Alginate Epimerases
ECA1761_g18868.t1	IPR006633	Carbohydrate-binding/sugar hydrolysis domain
ECA1761_g18868.t1	IPR047504	F-box only protein 11, UBR-box
ECA1761_g18868.t1	IPR006626	Parallel beta-helix repeat
ECA1761_g16227.t1	IPR036770	Ankyrin repeat-containing domain superfamily
ECA1761_g16227.t1	IPR002110	Ankyrin repeat
ECA1761_g16227.t1	IPR051681	Serine/Threonine Kinases and Pseudokinases
ECA1761_g16227.t1	IPR001245	Serine-threonine/tyrosine-protein kinase, catalytic domain
ECA1761_g16227.t1	IPR011009	Protein kinase-like domain superfamily
ECA1761_g16227.t1	IPR000719	Protein kinase domain
ECA1761_g16227.t1	IPR035692	Integrin-linked protein kinase, pseudokinase domain
ECA1761_g18537.t1	IPR002867	IBR domain
ECA1761_g10387.t1	IPR036249	Thioredoxin-like superfamily
ECA1761_g10387.t1	IPR017937	Thioredoxin, conserved site
ECA1761_g10387.t1	IPR005788	Protein disulfide-isomerase, thioredoxin-like domain
ECA1761_g10387.t1	IPR013766	Thioredoxin domain
ECA1761_g10387.t1	IPR005792	Protein disulphide isomerase
ECA1761_g20306.t1	IPR000210	BTB/POZ domain
ECA1761_g20306.t1	IPR011333	SKP1/BTB/POZ domain superfamily
ECA1761_g20306.t1	IPR052664	BTB and MATH domain-containing protein
ECA1761_g19718.t1	IPR013087	Zinc finger C2H2-type
ECA1761_g19718.t1	IPR001356	Homeodomain
ECA1761_g19718.t1	IPR036236	Zinc finger C2H2 superfamily
ECA1761_g19718.t1	IPR003604	Matrin/U1-C-like, C2H2-type zinc finger
ECA1761_g19718.t1	IPR051968	Zinc finger homeobox transcription regulators
ECA1761_g19718.t1	IPR009057	Homedomain-like superfamily
ECA1761_g19718.t1	IPR017970	Homeobox, conserved site
ECA1761_g17084.t1	IPR029058	Alpha/Beta hydrolase fold
ECA1761_g17084.t1	IPR042269	Serine carboxypeptidase S28, SKS domain
ECA1761_g17084.t1	IPR008758	Peptidase S28
ECA1761_g2448.t1	IPR001865	Small ribosomal subunit protein uS2
ECA1761_g2448.t1	IPR023591	Small ribosomal subunit protein uS2, flavodoxin-like domain superfamily
ECA1761_g2448.t1	IPR005706	Small ribosomal subunit protein uS2, bacteria/mitochondria/plastid
ECA1761_g7839.t2	IPR001079	Galectin, carbohydrate recognition domain
ECA1761_g7839.t2	IPR006583	PAN-3 domain
ECA1761_g19758.t1	IPR001087	GDSL lipase/esterase
ECA1761_g19758.t1	IPR036514	SGNH hydrolase superfamily
ECA1761_g19758.t1	IPR035547	Phospholipase B
ECA1761_g19758.t1	IPR038885	Phospholipase B1, membrane-associated
ECA1761_g14557.t1	IPR007109	Brix domain
ECA1761_g14557.t1	IPR026532	Ribosome biogenesis protein BRX1
ECA1761_g18104.t1	IPR002542	T20D4.11-like domain
ECA1761_g16698.t1	IPR040161	F-box A protein FB224
ECA1761_g16698.t1	IPR001810	F-box domain
ECA1761_g16698.t1	IPR036047	F-box-like domain superfamily
ECA1761_g16698.t1	IPR002900	Domain of unknown function DUF38/FTH, Caenorhabditis species
ECA1761_g12198.t1	IPR029021	Protein-tyrosine phosphatase-like
ECA1761_g12198.t1	IPR020422	Dual specificity protein phosphatase domain
ECA1761_g12198.t1	IPR016130	Protein-tyrosine phosphatase, active site
ECA1761_g12198.t1	IPR001339	mRNA capping enzyme, adenylation domain
ECA1761_g12198.t1	IPR000387	Tyrosine-specific protein phosphatases domain
ECA1761_g12198.t1	IPR017074	mRNA capping enzyme, bifunctional
ECA1761_g12198.t1	IPR013846	mRNA capping enzyme, C-terminal
ECA1761_g12198.t1	IPR012340	Nucleic acid-binding, OB-fold
ECA1761_g12198.t1	IPR000340	Dual specificity phosphatase, catalytic domain
ECA1761_g12198.t1	IPR051029	mRNA Capping Enzyme and RNA Phosphatase
ECA1761_g14570.t1	IPR043198	Cyclin/Cyclin-like subunit Ssn8
ECA1761_g14570.t1	IPR036915	Cyclin-like superfamily
ECA1761_g14570.t1	IPR006671	Cyclin, N-terminal
ECA1761_g4798.t1	IPR002486	Nematode cuticle collagen, N-terminal
ECA1761_g4798.t1	IPR008160	Collagen triple helix repeat
ECA1761_g11461.t2	IPR005018	DOMON domain
ECA1761_g11461.t2	IPR045266	Copper-dependent monooxygenases, DOMON domain
ECA1761_g13398.t1	IPR008271	Serine/threonine-protein kinase, active site
ECA1761_g13398.t1	IPR000719	Protein kinase domain
ECA1761_g13398.t1	IPR011009	Protein kinase-like domain superfamily
ECA1761_g13398.t1	IPR050235	Casein Kinase 1 Ser/Thr Protein Kinase
ECA1761_g13398.t1	IPR017441	Protein kinase, ATP binding site
ECA1761_g18916.t1	IPR007284	Ground-like domain
ECA1761_g12083.t2	IPR018303	P-type ATPase, phosphorylation site
ECA1761_g12083.t2	IPR032630	P-type ATPase, C-terminal
ECA1761_g12083.t2	IPR023298	P-type ATPase, transmembrane domain superfamily
ECA1761_g12083.t2	IPR023299	P-type ATPase, cytoplasmic domain N
ECA1761_g12083.t2	IPR044492	P-type ATPase, haloacid dehalogenase domain
ECA1761_g12083.t2	IPR036412	HAD-like superfamily
ECA1761_g12083.t2	IPR001757	P-type ATPase
ECA1761_g12083.t2	IPR023214	HAD superfamily
ECA1761_g12083.t2	IPR006539	P-type ATPase, subfamily IV
ECA1761_g12083.t2	IPR032631	P-type ATPase, N-terminal
ECA1761_g12083.t2	IPR008250	P-type ATPase, A domain superfamily
ECA1761_g6038.t1	IPR036457	PPM-type phosphatase-like domain superfamily
ECA1761_g6038.t1	IPR001932	PPM-type phosphatase-like domain
ECA1761_g19251.t1	IPR000884	Thrombospondin type-1 (TSP1) repeat
ECA1761_g19251.t1	IPR036383	Thrombospondin type-1 repeat superfamily
ECA1761_g2175.t1	IPR004316	Sugar transporter SWEET repeat
ECA1761_g2175.t1	IPR047664	Sugar transporter SWEET
ECA1761_g20843.t1	IPR048609	KNL (Kinetochore null) Binding Protein 5
ECA1761_g9445.t1	IPR014878	THAP4-like, heme-binding domain
ECA1761_g9445.t1	IPR012674	Calycin
ECA1761_g9445.t1	IPR045165	Nitrobindin family
ECA1761_g14045.t2	IPR019414	RNA polymerase II assembly factor Rtp1, C-terminal domain 2
ECA1761_g14045.t2	IPR039600	TANGO6/Rtp1
ECA1761_g14045.t2	IPR011989	Armadillo-like helical
ECA1761_g14045.t2	IPR016024	Armadillo-type fold
ECA1761_g14045.t2	IPR019451	RNA polymerase II assembly factor Rtp1, C-terminal
ECA1761_g11089.t2	IPR003609	PAN/Apple domain
ECA1761_g1588.t1	IPR002619	Domain of unknown function CX
ECA1761_g18179.t1	IPR019425	7TM GPCR, serpentine receptor class t (Srt)
ECA1761_g14178.t1	IPR035321	Protein of unknown function DUF5373
ECA1761_g6834.t1	IPR023696	Ureohydrolase domain superfamily
ECA1761_g6834.t1	IPR037138	Histone deacetylase domain superfamily
ECA1761_g6834.t1	IPR003084	Class I/II Histone deacetylase HDAC
ECA1761_g6834.t1	IPR000286	Histone deacetylase HDAC
ECA1761_g6834.t1	IPR023801	Histone deacetylase domain
ECA1761_g1989.t1	IPR005047	7TM GPCR, serpentine receptor class xa (Srxa)
ECA1761_g5472.t1	IPR004045	Glutathione S-transferase, N-terminal
ECA1761_g5472.t1	IPR050213	Glutathione S-transferase superfamily
ECA1761_g5472.t1	IPR036249	Thioredoxin-like superfamily
ECA1761_g5472.t1	IPR040079	Glutathione transferase family
ECA1761_g5472.t1	IPR010987	Glutathione S-transferase, C-terminal-like
ECA1761_g5472.t1	IPR004046	Glutathione S-transferase, C-terminal
ECA1761_g5472.t1	IPR036282	Glutathione S-transferase, C-terminal domain superfamily
ECA1761_g4782.t1	IPR019428	7TM GPCR, serpentine receptor class r (Str)
ECA1761_g19673.t1	IPR000242	Tyrosine-specific protein phosphatase, PTPase domain
ECA1761_g19673.t1	IPR029021	Protein-tyrosine phosphatase-like
ECA1761_g19673.t1	IPR003595	Protein-tyrosine phosphatase, catalytic
ECA1761_g19673.t1	IPR052782	Oocyte-to-zygote transition regulator
ECA1761_g21377.t1	IPR036769	Large ribosomal subunit protein uL11, C-terminal domain superfamily
ECA1761_g21377.t1	IPR000911	Ribosomal protein uL11
ECA1761_g21377.t1	IPR036796	Large ribosomal subunit protein uL11, N-terminal domain superfamily
ECA1761_g21377.t1	IPR020783	Large ribosomal subunit protein uL11, C-terminal
ECA1761_g21377.t1	IPR020784	Large ribosomal subunit protein uL11, N-terminal
ECA1761_g21377.t1	IPR020785	Large ribosomal subunit protein uL11, conserved site
ECA1761_g5300.t1	IPR036291	NAD(P)-binding domain superfamily
ECA1761_g5300.t1	IPR002347	Short-chain dehydrogenase/reductase SDR
ECA1761_g16196.t1	IPR036873	Rhodanese-like domain superfamily
ECA1761_g16196.t1	IPR001763	Rhodanese-like domain
ECA1761_g16196.t1	IPR045078	Sulfurtransferase TST/MPST-like
ECA1761_g16194.t1	IPR036873	Rhodanese-like domain superfamily
ECA1761_g16194.t1	IPR001763	Rhodanese-like domain
ECA1761_g16194.t1	IPR045078	Sulfurtransferase TST/MPST-like
ECA1761_g17880.t1	IPR002666	Reduced folate carrier
ECA1761_g17880.t1	IPR036259	MFS transporter superfamily
ECA1761_g17880.t1	IPR028338	Thiamine transporter 1
ECA1761_g6045.t1	IPR052823	SXP/RAL-2-related
ECA1761_g6045.t1	IPR003677	SXP/RAL-2 family protein Ani s 5-like, cation-binding domain
ECA1761_g4224.t1	IPR002083	MATH/TRAF domain
ECA1761_g4224.t1	IPR008974	TRAF-like
ECA1761_g17911.t1	IPR017452	GPCR, rhodopsin-like, 7TM
ECA1761_g17911.t1	IPR019427	7TM GPCR, serpentine receptor class w (Srw)
ECA1761_g22760.t1	IPR003719	Phenazine biosynthesis PhzF-like
ECA1761_g11489.t1	IPR000008	C2 domain
ECA1761_g11489.t1	IPR035892	C2 domain superfamily
ECA1761_g5779.t1	IPR036397	Ribonuclease H superfamily
ECA1761_g5779.t1	IPR012337	Ribonuclease H-like superfamily
ECA1761_g5779.t1	IPR002562	3'-5' exonuclease domain
ECA1761_g5779.t1	IPR052408	Exonuclease MUT-7-like
ECA1761_g9533.t2	IPR003000	Sirtuin family
ECA1761_g9533.t2	IPR026590	Sirtuin family, catalytic core domain
ECA1761_g9533.t2	IPR050134	NAD-dependent sirtuin protein deacylases
ECA1761_g9533.t2	IPR029035	DHS-like NAD/FAD-binding domain superfamily
ECA1761_g9533.t2	IPR026587	Sirtuin, class II
ECA1761_g9533.t2	IPR026591	Sirtuin, catalytic core small domain superfamily
ECA1761_g6340.t1	IPR001223	Glycoside hydrolase family 18, catalytic domain
ECA1761_g6340.t1	IPR029070	Chitinase insertion domain superfamily
ECA1761_g6340.t1	IPR011583	Chitinase II/V-like, catalytic domain
ECA1761_g6340.t1	IPR017853	Glycoside hydrolase superfamily
ECA1761_g6297.t1	IPR018094	Thymidylate kinase
ECA1761_g6297.t1	IPR018095	Thymidylate kinase, conserved site
ECA1761_g6297.t1	IPR027417	P-loop containing nucleoside triphosphate hydrolase
ECA1761_g6297.t1	IPR039430	Thymidylate kinase-like domain
ECA1761_g1268.t1	IPR002213	UDP-glucuronosyl/UDP-glucosyltransferase
ECA1761_g1268.t1	IPR050271	UDP-glycosyltransferase
ECA1761_g3123.t1	IPR002900	Domain of unknown function DUF38/FTH, Caenorhabditis species
ECA1761_g3123.t1	IPR001810	F-box domain
ECA1761_g3123.t1	IPR040161	F-box A protein FB224
ECA1761_g7174.t1	IPR000344	7TM GPCR, serpentine receptor class a (Sra)
ECA1761_g12699.t1	IPR019429	7TM GPCR, serpentine chemoreceptor class i (Sri)
ECA1761_g21321.t1	IPR017441	Protein kinase, ATP binding site
ECA1761_g21321.t1	IPR000719	Protein kinase domain
ECA1761_g21321.t1	IPR050494	Serine/threonine and dual-specificity kinase
ECA1761_g21321.t1	IPR011009	Protein kinase-like domain superfamily
ECA1761_g21321.t1	IPR042521	Dual specificity tyrosine-phosphorylation-regulated kinase
ECA1761_g21321.t1	IPR008271	Serine/threonine-protein kinase, active site
ECA1761_g16252.t1	IPR001245	Serine-threonine/tyrosine-protein kinase, catalytic domain
ECA1761_g16252.t1	IPR011009	Protein kinase-like domain superfamily
ECA1761_g16252.t1	IPR000719	Protein kinase domain
ECA1761_g16252.t1	IPR036179	Immunoglobulin-like domain superfamily
ECA1761_g16252.t1	IPR013783	Immunoglobulin-like fold
ECA1761_g16252.t1	IPR007110	Immunoglobulin-like domain
ECA1761_g16252.t1	IPR017441	Protein kinase, ATP binding site
ECA1761_g16252.t1	IPR003599	Immunoglobulin domain subtype
ECA1761_g16252.t1	IPR050122	Receptor Tyrosine Kinase
ECA1761_g16252.t1	IPR003598	Immunoglobulin subtype 2
ECA1761_g6855.t1	IPR035921	F/V-ATP synthase subunit C superfamily
ECA1761_g6855.t1	IPR002379	V-ATPase proteolipid subunit C-like domain
ECA1761_g18337.t1	IPR001628	Zinc finger, nuclear hormone receptor-type
ECA1761_g18337.t1	IPR000536	Nuclear hormone receptor, ligand-binding domain
ECA1761_g18337.t1	IPR013088	Zinc finger, NHR/GATA-type
ECA1761_g18337.t1	IPR035500	Nuclear hormone receptor-like domain superfamily
ECA1761_g18337.t1	IPR051152	Caenorhabditis elegans Orphan Nuclear Receptors
ECA1761_g7068.t1	IPR020613	Thiolase, conserved site
ECA1761_g7068.t1	IPR016039	Thiolase-like
ECA1761_g7068.t1	IPR020617	Thiolase, C-terminal
ECA1761_g7068.t1	IPR020615	Thiolase, acyl-enzyme intermediate active site
ECA1761_g7068.t1	IPR002155	Thiolase
ECA1761_g7068.t1	IPR020616	Thiolase, N-terminal
ECA1761_g17774.t1	IPR024079	Metallopeptidase, catalytic domain superfamily
ECA1761_g17774.t1	IPR001506	Peptidase M12A
ECA1761_g17774.t1	IPR006026	Peptidase, metallopeptidase
ECA1761_g4802.t1	IPR001304	C-type lectin-like
ECA1761_g4802.t1	IPR016187	C-type lectin fold
ECA1761_g4802.t1	IPR016186	C-type lectin-like/link domain superfamily
ECA1761_g16603.t1	IPR018370	Chaperonin Cpn60, conserved site
ECA1761_g16603.t1	IPR027409	GroEL-like apical domain superfamily
ECA1761_g16603.t1	IPR002423	Chaperonin Cpn60/GroEL/TCP-1 family
ECA1761_g16603.t1	IPR001844	Chaperonin Cpn60/GroEL
ECA1761_g16603.t1	IPR027413	GroEL-like equatorial domain superfamily
ECA1761_g16603.t1	IPR027410	TCP-1-like chaperonin intermediate domain superfamily
ECA1761_g11042.t1	IPR000719	Protein kinase domain
ECA1761_g11042.t1	IPR050167	Serine/threonine-protein kinase
ECA1761_g11042.t1	IPR002219	Protein kinase C-like, phorbol ester/diacylglycerol-binding domain
ECA1761_g11042.t1	IPR046349	C1-like domain superfamily
ECA1761_g11042.t1	IPR017441	Protein kinase, ATP binding site
ECA1761_g11042.t1	IPR001245	Serine-threonine/tyrosine-protein kinase, catalytic domain
ECA1761_g11042.t1	IPR008266	Tyrosine-protein kinase, active site
ECA1761_g11042.t1	IPR011009	Protein kinase-like domain superfamily
ECA1761_g2355.t1	IPR038898	BRO1 domain-containing protein BROX
ECA1761_g2355.t1	IPR004328	BRO1 domain
ECA1761_g2355.t1	IPR038499	BRO1 domain superfamily
ECA1761_g3651.t1	IPR012885	Sdz-33, F-box domain
ECA1761_g3651.t1	IPR053222	Zygotic Embryogenesis-Associated Protein
ECA1761_g3651.t1	IPR001810	F-box domain
ECA1761_g1863.t1	IPR001873	Epithelial sodium channel
ECA1761_g21132.t3	IPR028472	Protein phosphatase EYA
ECA1761_g21132.t3	IPR038102	EYA domain superfamily
ECA1761_g19548.t1	IPR008160	Collagen triple helix repeat
ECA1761_g19548.t1	IPR002486	Nematode cuticle collagen, N-terminal
ECA1761_g4050.t1	IPR002083	MATH/TRAF domain
ECA1761_g4050.t1	IPR000210	BTB/POZ domain
ECA1761_g4050.t1	IPR052664	BTB and MATH domain-containing protein
ECA1761_g4050.t1	IPR011333	SKP1/BTB/POZ domain superfamily
ECA1761_g4050.t1	IPR008974	TRAF-like
ECA1761_g12072.t1	IPR024146	Claspin
ECA1761_g14694.t1	IPR024395	CLASP N-terminal domain
ECA1761_g14694.t1	IPR021133	HEAT, type 2
ECA1761_g14694.t1	IPR011989	Armadillo-like helical
ECA1761_g14694.t1	IPR034085	TOG domain
ECA1761_g14694.t1	IPR000357	HEAT repeat
ECA1761_g14694.t1	IPR016024	Armadillo-type fold
ECA1761_g20333.t1	IPR000344	7TM GPCR, serpentine receptor class a (Sra)
ECA1761_g1956.t1	IPR036922	Rieske [2Fe-2S] iron-sulphur domain superfamily
ECA1761_g1956.t1	IPR017941	Rieske [2Fe-2S] iron-sulphur domain
ECA1761_g1956.t1	IPR050584	Cholesterol 7-desaturase
ECA1761_g1956.t1	IPR045605	3-ketosteroid-9-alpha-monooxygenase, oxygenase component-like, C-terminal domain
ECA1761_g15979.t1	IPR001873	Epithelial sodium channel
ECA1761_g17368.t1	IPR002213	UDP-glucuronosyl/UDP-glucosyltransferase
ECA1761_g17368.t1	IPR050271	UDP-glycosyltransferase
ECA1761_g1103.t1	IPR002083	MATH/TRAF domain
ECA1761_g1103.t1	IPR011333	SKP1/BTB/POZ domain superfamily
ECA1761_g1103.t1	IPR000210	BTB/POZ domain
ECA1761_g1103.t1	IPR008974	TRAF-like
ECA1761_g4942.t2	IPR022674	Glucose-6-phosphate dehydrogenase, NAD-binding
ECA1761_g4942.t2	IPR022675	Glucose-6-phosphate dehydrogenase, C-terminal
ECA1761_g4942.t2	IPR019796	Glucose-6-phosphate dehydrogenase, active site
ECA1761_g4942.t2	IPR001282	Glucose-6-phosphate dehydrogenase
ECA1761_g4942.t2	IPR036291	NAD(P)-binding domain superfamily
ECA1761_g1571.t1	IPR019430	7TM GPCR, serpentine receptor class x (Srx)
ECA1761_g17889.t1	IPR019428	7TM GPCR, serpentine receptor class r (Str)
ECA1761_g13687.t1	IPR036236	Zinc finger C2H2 superfamily
ECA1761_g13687.t1	IPR013087	Zinc finger C2H2-type
ECA1761_g13687.t1	IPR050589	Ikaros C2H2-type zinc-finger
ECA1761_g448.t1	IPR002516	Glycosyl transferase, family 11
ECA1761_g448.t1	IPR052501	Alpha-1-2 Fucosyltransferase
ECA1761_g3707.t1	IPR009676	Protein of unknown function DUF1265
ECA1761_g14647.t1	IPR042269	Serine carboxypeptidase S28, SKS domain
ECA1761_g14647.t1	IPR029058	Alpha/Beta hydrolase fold
ECA1761_g14647.t1	IPR008758	Peptidase S28
ECA1761_g17219.t1	IPR019422	7TM GPCR, serpentine receptor class h (Srh)
ECA1761_g14846.t1	IPR012340	Nucleic acid-binding, OB-fold
ECA1761_g14899.t1	IPR001563	Peptidase S10, serine carboxypeptidase
ECA1761_g14899.t1	IPR018202	Serine carboxypeptidase, serine active site
ECA1761_g14899.t1	IPR029058	Alpha/Beta hydrolase fold
ECA1761_g10025.t1	IPR047201	ERI-1-like, DEDDh 3'-5' exonuclease domain
ECA1761_g10025.t1	IPR036397	Ribonuclease H superfamily
ECA1761_g10025.t1	IPR013520	Ribonuclease H-like domain
ECA1761_g10025.t1	IPR012337	Ribonuclease H-like superfamily
ECA1761_g10025.t1	IPR051274	3'-5' Exoribonuclease
ECA1761_g18361.t1	IPR001628	Zinc finger, nuclear hormone receptor-type
ECA1761_g18361.t1	IPR000536	Nuclear hormone receptor, ligand-binding domain
ECA1761_g18361.t1	IPR035500	Nuclear hormone receptor-like domain superfamily
ECA1761_g18361.t1	IPR052499	Caenorhabditis elegans Nuclear Hormone Receptors
ECA1761_g18361.t1	IPR013088	Zinc finger, NHR/GATA-type
ECA1761_g18361.t1	IPR049636	Hepatocyte nuclear factor 4-like, DNA-binding domain
ECA1761_g18361.t1	IPR001723	Nuclear hormone receptor
ECA1761_g8822.t1	IPR001841	Zinc finger, RING-type
ECA1761_g8822.t1	IPR013083	Zinc finger, RING/FYVE/PHD-type
ECA1761_g8822.t1	IPR017907	Zinc finger, RING-type, conserved site
ECA1761_g8822.t1	IPR052667	E3 ubiquitin-protein ligase RING-type
ECA1761_g7157.t1	IPR008952	Tetraspanin, EC2 domain superfamily
ECA1761_g7157.t1	IPR018499	Tetraspanin/Peripherin
ECA1761_g15437.t3	IPR050235	Casein Kinase 1 Ser/Thr Protein Kinase
ECA1761_g15437.t3	IPR011009	Protein kinase-like domain superfamily
ECA1761_g15437.t3	IPR000719	Protein kinase domain
ECA1761_g3391.t1	IPR006910	Rad21/Rec8-like protein, N-terminal
ECA1761_g3391.t1	IPR036390	Winged helix DNA-binding domain superfamily
ECA1761_g3391.t1	IPR023093	ScpA-like, C-terminal
ECA1761_g3391.t1	IPR006909	Rad21/Rec8-like protein, C-terminal, eukaryotic
ECA1761_g3391.t1	IPR049589	NXP-1, middle HEAT-repeat binding domain
ECA1761_g3391.t1	IPR039781	Rad21/Rec8-like protein
ECA1761_g14109.t1	IPR027417	P-loop containing nucleoside triphosphate hydrolase
ECA1761_g14109.t1	IPR024156	Small GTPase superfamily, ARF type
ECA1761_g14109.t1	IPR006689	Small GTPase superfamily, ARF/SAR type
ECA1761_g14109.t1	IPR005225	Small GTP-binding domain
ECA1761_g18099.t1	IPR051595	Glycosyl Hydrolase 25 Enzymes
ECA1761_g18099.t1	IPR017853	Glycoside hydrolase superfamily
ECA1761_g18099.t1	IPR002053	Glycoside hydrolase, family 25
ECA1761_g11544.t1	IPR036034	PDZ superfamily
ECA1761_g11544.t1	IPR001478	PDZ domain
ECA1761_g11544.t1	IPR040264	Uncharacterized protein T15H9.4-like
ECA1761_g13578.t1	IPR017452	GPCR, rhodopsin-like, 7TM
ECA1761_g13578.t1	IPR019427	7TM GPCR, serpentine receptor class w (Srw)
ECA1761_g7557.t1	IPR000560	Histidine phosphatase superfamily, clade-2
ECA1761_g7557.t1	IPR033379	Histidine acid phosphatase active site
ECA1761_g7557.t1	IPR029033	Histidine phosphatase superfamily
ECA1761_g7557.t1	IPR050645	Histidine Acid Phosphatase
ECA1761_g2644.t1	IPR019428	7TM GPCR, serpentine receptor class r (Str)
ECA1761_g5954.t1	IPR012677	Nucleotide-binding alpha-beta plait domain superfamily
ECA1761_g5954.t1	IPR000504	RNA recognition motif domain
ECA1761_g5954.t1	IPR035979	RNA-binding domain superfamily
ECA1761_g1925.t1	IPR039698	Polyprenal reductase
ECA1761_g1925.t1	IPR001104	3-oxo-5-alpha-steroid 4-dehydrogenase, C-terminal
ECA1761_g9621.t1	IPR006342	Methyltransferase FkbM
ECA1761_g11430.t1	IPR001611	Leucine-rich repeat
ECA1761_g11430.t1	IPR032675	Leucine-rich repeat domain superfamily
ECA1761_g11430.t1	IPR050333	Small Leucine-Rich Proteoglycans
ECA1761_g11430.t1	IPR003591	Leucine-rich repeat, typical subtype
ECA1761_g22972.t1	IPR011508	RSD-2, N-terminal
ECA1761_g22972.t1	IPR040930	AF-9, ANC1 homology domain
ECA1761_g294.t1	IPR019420	7TM GPCR, serpentine receptor class bc (Srbc)
ECA1761_g20284.t1	IPR002900	Domain of unknown function DUF38/FTH, Caenorhabditis species
ECA1761_g21719.t1	IPR001304	C-type lectin-like
ECA1761_g21719.t1	IPR016187	C-type lectin fold
ECA1761_g21719.t1	IPR050976	Snake venom C-type lectin-like
ECA1761_g21719.t1	IPR016186	C-type lectin-like/link domain superfamily
ECA1761_g10315.t1	IPR051115	Lysosomal-associated transmembrane transporter
ECA1761_g549.t1	IPR017452	GPCR, rhodopsin-like, 7TM
ECA1761_g549.t1	IPR019427	7TM GPCR, serpentine receptor class w (Srw)
ECA1761_g5221.t1	IPR001245	Serine-threonine/tyrosine-protein kinase, catalytic domain
ECA1761_g5221.t1	IPR011009	Protein kinase-like domain superfamily
ECA1761_g5221.t1	IPR000719	Protein kinase domain
ECA1761_g5221.t1	IPR017441	Protein kinase, ATP binding site
ECA1761_g5221.t1	IPR051681	Serine/Threonine Kinases and Pseudokinases
ECA1761_g6602.t1	IPR014001	Helicase superfamily 1/2, ATP-binding domain
ECA1761_g6602.t1	IPR001650	Helicase, C-terminal domain-like
ECA1761_g6602.t1	IPR027417	P-loop containing nucleoside triphosphate hydrolase
ECA1761_g6602.t1	IPR014014	RNA helicase, DEAD-box type, Q motif
ECA1761_g6602.t1	IPR011545	DEAD/DEAH-box helicase domain
ECA1761_g10281.t1	IPR001356	Homeodomain
ECA1761_g10281.t1	IPR000327	POU-specific domain
ECA1761_g10281.t1	IPR013847	POU domain
ECA1761_g10281.t1	IPR010982	Lambda repressor-like, DNA-binding domain superfamily
ECA1761_g10281.t1	IPR050255	POU domain transcription factor
ECA1761_g10281.t1	IPR009057	Homedomain-like superfamily
ECA1761_g10281.t1	IPR017970	Homeobox, conserved site
ECA1761_g4563.t1	IPR007767	Protein of unknown function DUF684
ECA1761_g9116.t1	IPR036444	Phospholipase A2 domain superfamily
ECA1761_g9116.t1	IPR053322	Phospholipase A2-like
ECA1761_g22153.t1	IPR004827	Basic-leucine zipper domain
ECA1761_g22153.t1	IPR031106	CCAAT/enhancer-binding protein C/EBP
ECA1761_g22153.t1	IPR046347	Basic-leucine zipper domain superfamily
ECA1761_g21228.t1	IPR044888	Mediator complex, subunit Med7 superfmaily
ECA1761_g21228.t1	IPR009244	Mediator complex, subunit Med7
ECA1761_g21228.t1	IPR037212	Mediator complex, subunit Med7/Med21-like
ECA1761_g15010.t1	IPR016642	26S proteasome regulatory complex, non-ATPase subcomplex, Rpn2/Psmd1 subunit
ECA1761_g15010.t1	IPR040623	26S proteasome regulatory subunit RPN2, C-terminal
ECA1761_g15010.t1	IPR016024	Armadillo-type fold
ECA1761_g15010.t1	IPR002015	Proteasome/cyclosome repeat
ECA1761_g15010.t1	IPR011989	Armadillo-like helical
ECA1761_g15010.t1	IPR048570	26S proteasome non-ATPase regulatory subunit 1/RPN2, N-terminal domain
ECA1761_g8583.t2	IPR046773	DOCKER, Lobe C
ECA1761_g8583.t2	IPR042455	Dedicator of cytokinesis, N-terminal, subdomain 1
ECA1761_g8583.t2	IPR027357	DOCKER domain
ECA1761_g8583.t2	IPR027007	C2 DOCK-type domain
ECA1761_g8583.t2	IPR043162	Dedicator of cytokinesis, C-terminal, lobe C
ECA1761_g8583.t2	IPR001452	SH3 domain
ECA1761_g8583.t2	IPR035892	C2 domain superfamily
ECA1761_g8583.t2	IPR032376	Dedicator of cytokinesis, N-terminal domain
ECA1761_g8583.t2	IPR026791	Dedicator of cytokinesis
ECA1761_g8583.t2	IPR046769	DOCKER, Lobe A
ECA1761_g8583.t2	IPR036028	SH3-like domain superfamily
ECA1761_g8583.t2	IPR043161	Dedicator of cytokinesis, C-terminal, lobe A
ECA1761_g8583.t2	IPR016024	Armadillo-type fold
ECA1761_g8583.t2	IPR056372	Dedicator of cytokinesis, TPR repeats region
ECA1761_g2621.t1	IPR005024	Snf7 family
ECA1761_g21058.t1	IPR006583	PAN-3 domain
ECA1761_g21058.t1	IPR001304	C-type lectin-like
ECA1761_g21058.t1	IPR016186	C-type lectin-like/link domain superfamily
ECA1761_g21058.t1	IPR016187	C-type lectin fold
ECA1761_g21084.t1	IPR051341	Zyg-11-related ubiquitin ligase adapter protein
ECA1761_g21084.t1	IPR032675	Leucine-rich repeat domain superfamily
ECA1761_g21084.t1	IPR056845	Zer-1-like, leucine-rich repeats region
ECA1761_g21084.t1	IPR001611	Leucine-rich repeat
ECA1761_g5048.t1	IPR053071	GPCR1-related receptor
ECA1761_g4690.t1	IPR019018	Rab-binding domain FIP-RBD
ECA1761_g4690.t1	IPR035892	C2 domain superfamily
ECA1761_g4690.t1	IPR000008	C2 domain
ECA1761_g4690.t1	IPR037789	Rab11-family interacting protein class I
ECA1761_g2283.t1	IPR036396	Cytochrome P450 superfamily
ECA1761_g2283.t1	IPR017972	Cytochrome P450, conserved site
ECA1761_g2283.t1	IPR001128	Cytochrome P450
ECA1761_g2283.t1	IPR002401	Cytochrome P450, E-class, group I
ECA1761_g2283.t1	IPR050182	Cytochrome P450 family 2
ECA1761_g1444.t1	IPR002591	Type I phosphodiesterase/nucleotide pyrophosphatase/phosphate transferase
ECA1761_g1444.t1	IPR044929	DNA/RNA non-specific endonuclease superfamily
ECA1761_g1444.t1	IPR017850	Alkaline-phosphatase-like, core domain superfamily
ECA1761_g1320.t1	IPR036909	Cytochrome c-like domain superfamily
ECA1761_g1320.t1	IPR009056	Cytochrome c-like domain
ECA1761_g1320.t1	IPR002327	Cytochrome c, class IA/ IB
ECA1761_g1887.t1	IPR037272	Sodium:neurotransmitter symporter superfamily
ECA1761_g1887.t1	IPR000175	Sodium:neurotransmitter symporter
ECA1761_g5476.t1	IPR001309	Peptidase C14, p20 domain
ECA1761_g5476.t1	IPR053315	Peptidase C14A
ECA1761_g5476.t1	IPR016129	Peptidase family C14A, His active site
ECA1761_g5476.t1	IPR006570	SPK domain
ECA1761_g5476.t1	IPR015917	Peptidase C14A, caspase catalytic domain
ECA1761_g5476.t1	IPR029030	Caspase-like domain superfamily
ECA1761_g5476.t1	IPR011600	Peptidase C14, caspase domain
ECA1761_g11113.t1	IPR003165	Piwi domain
ECA1761_g11113.t1	IPR036397	Ribonuclease H superfamily
ECA1761_g11113.t1	IPR036085	PAZ domain superfamily
ECA1761_g11113.t1	IPR003100	PAZ domain
ECA1761_g11113.t1	IPR012337	Ribonuclease H-like superfamily
ECA1761_g20257.t1	IPR008733	Peroxisomal biogenesis factor 11
ECA1761_g20257.t1	IPR026510	Peroxisomal membrane protein 11C, metazoa
ECA1761_g4340.t1	IPR040161	F-box A protein FB224
ECA1761_g4340.t1	IPR001810	F-box domain
ECA1761_g4340.t1	IPR002900	Domain of unknown function DUF38/FTH, Caenorhabditis species
ECA1761_g4340.t1	IPR041426	Mos1 transposase, HTH domain
ECA1761_g12966.t1	IPR051422	AlkB Family tRNA Methyltransferase/Dioxygenase
ECA1761_g12966.t1	IPR013216	Methyltransferase type 11
ECA1761_g12966.t1	IPR037151	Alpha-ketoglutarate-dependent dioxygenase AlkB-like superfamily
ECA1761_g12966.t1	IPR005123	Oxoglutarate/iron-dependent dioxygenase domain
ECA1761_g12966.t1	IPR027450	Alpha-ketoglutarate-dependent dioxygenase AlkB-like
ECA1761_g12966.t1	IPR035979	RNA-binding domain superfamily
ECA1761_g12966.t1	IPR029063	S-adenosyl-L-methionine-dependent methyltransferase superfamily
ECA1761_g12966.t1	IPR012677	Nucleotide-binding alpha-beta plait domain superfamily
ECA1761_g3419.t1	IPR041752	Cytochrome c oxidase assembly factor 3, mitochondrial
ECA1761_g3419.t1	IPR018628	Cytochrome c oxidase assembly factor 3, mitochondrial, coiled-coil domain
ECA1761_g2921.t1	IPR027913	Protein of unknown function DUF4473
ECA1761_g10870.t1	IPR008139	Saposin B type domain
ECA1761_g10870.t1	IPR008138	Saposin B type, region 2
ECA1761_g10870.t1	IPR011001	Saposin-like
ECA1761_g7172.t1	IPR036259	MFS transporter superfamily
ECA1761_g7172.t1	IPR011701	Major facilitator superfamily
ECA1761_g7172.t1	IPR020846	Major facilitator superfamily domain
ECA1761_g15164.t1	IPR029045	ClpP/crotonase-like domain superfamily
ECA1761_g15164.t1	IPR045004	Enoyl-CoA hydratase/isomerase domain
ECA1761_g15164.t1	IPR032259	Enoyl-CoA hydratase/isomerase, HIBYL-CoA-H type
ECA1761_g18124.t1	IPR017452	GPCR, rhodopsin-like, 7TM
ECA1761_g18124.t1	IPR019427	7TM GPCR, serpentine receptor class w (Srw)
ECA1761_g13295.t2	IPR019404	Mediator complex, subunit Med11
ECA1761_g19272.t1	IPR009497	Regulator protein, PHA-1
ECA1761_g7454.t1	IPR044506	Dual-specificity phosphatase CDC14, C-terminal
ECA1761_g7454.t1	IPR029021	Protein-tyrosine phosphatase-like
ECA1761_g7454.t1	IPR029260	Dual specificity/tyrosine protein phosphatase, N-terminal
ECA1761_g7454.t1	IPR020422	Dual specificity protein phosphatase domain
ECA1761_g7454.t1	IPR016130	Protein-tyrosine phosphatase, active site
ECA1761_g7454.t1	IPR000387	Tyrosine-specific protein phosphatases domain
ECA1761_g7454.t1	IPR050561	Protein Tyrosine Phosphatase
ECA1761_g2212.t1	IPR009658	Domain of unknown function DUF1248
ECA1761_g2212.t1	IPR016181	Acyl-CoA N-acyltransferase
ECA1761_g464.t1	IPR053220	Nematode receptor-like serpentine class H
ECA1761_g464.t1	IPR019422	7TM GPCR, serpentine receptor class h (Srh)
ECA1761_g11346.t1	IPR026082	ABC transporter A
ECA1761_g11346.t1	IPR003439	ABC transporter-like, ATP-binding domain
ECA1761_g11346.t1	IPR027417	P-loop containing nucleoside triphosphate hydrolase
ECA1761_g11475.t1	IPR005995	Phosphoglycerate mutase, 2,3-bisphosphoglycerate-independent
ECA1761_g11475.t1	IPR006124	Metalloenzyme
ECA1761_g11475.t1	IPR017850	Alkaline-phosphatase-like, core domain superfamily
ECA1761_g11475.t1	IPR036646	BPG-independent phosphoglycerate mutase, domain B superfamily
ECA1761_g11475.t1	IPR011258	BPG-independent PGAM, N-terminal
ECA1761_g16343.t1	IPR000418	Ets domain
ECA1761_g16343.t1	IPR046328	ETS family
ECA1761_g16343.t1	IPR036388	Winged helix-like DNA-binding domain superfamily
ECA1761_g16343.t1	IPR036390	Winged helix DNA-binding domain superfamily
ECA1761_g18324.t1	IPR019425	7TM GPCR, serpentine receptor class t (Srt)
ECA1761_g14192.t1	IPR000164	Histone H3/CENP-A
ECA1761_g14192.t1	IPR007125	Histone H2A/H2B/H3
ECA1761_g14192.t1	IPR009072	Histone-fold
ECA1761_g11494.t1	IPR017441	Protein kinase, ATP binding site
ECA1761_g11494.t1	IPR000719	Protein kinase domain
ECA1761_g11494.t1	IPR008271	Serine/threonine-protein kinase, active site
ECA1761_g11494.t1	IPR011009	Protein kinase-like domain superfamily
ECA1761_g11494.t1	IPR050235	Casein Kinase 1 Ser/Thr Protein Kinase
ECA1761_g13448.t2	IPR004277	Phosphatidyl serine synthase
ECA1761_g1646.t1	IPR017452	GPCR, rhodopsin-like, 7TM
ECA1761_g1646.t1	IPR000276	G protein-coupled receptor, rhodopsin-like
ECA1761_g21236.t1	IPR034182	Kexin/furin catalytic domain
ECA1761_g21236.t1	IPR008979	Galactose-binding-like domain superfamily
ECA1761_g21236.t1	IPR000209	Peptidase S8/S53 domain
ECA1761_g21236.t1	IPR023827	Peptidase S8, subtilisin, Asp-active site
ECA1761_g21236.t1	IPR036852	Peptidase S8/S53 domain superfamily
ECA1761_g21236.t1	IPR002884	P domain
ECA1761_g21236.t1	IPR015500	Peptidase S8, subtilisin-related
ECA1761_g21236.t1	IPR022398	Peptidase S8, subtilisin, His-active site
ECA1761_g19643.t1	IPR001873	Epithelial sodium channel
ECA1761_g12180.t1	IPR018472	Large ribosomal subunit protein mL64
ECA1761_g12180.t1	IPR043035	Large ribosomal subunit protein mL64 domain superfamily
ECA1761_g4997.t1	IPR032675	Leucine-rich repeat domain superfamily
ECA1761_g4997.t1	IPR001611	Leucine-rich repeat
ECA1761_g4997.t1	IPR051341	Zyg-11-related ubiquitin ligase adapter protein
ECA1761_g4997.t1	IPR016024	Armadillo-type fold
ECA1761_g10810.t1	IPR036398	Alpha carbonic anhydrase domain superfamily
ECA1761_g10810.t1	IPR001148	Alpha carbonic anhydrase domain
ECA1761_g10810.t1	IPR018338	Carbonic anhydrase, alpha-class, conserved site
ECA1761_g10810.t1	IPR023561	Carbonic anhydrase, alpha-class
ECA1761_g6381.t1	IPR037171	NagB/RpiA transferase-like
ECA1761_g6381.t1	IPR046433	Acetyl-CoA hydrolase/transferase
ECA1761_g6381.t1	IPR026888	Acetyl-CoA hydrolase/transferase, C-terminal domain
ECA1761_g6381.t1	IPR003702	Acetyl-CoA hydrolase/transferase, N-terminal
ECA1761_g6381.t1	IPR038460	Acetyl-CoA hydrolase/transferase, C-terminal domain superfamily
ECA1761_g7870.t1	IPR002486	Nematode cuticle collagen, N-terminal
ECA1761_g7870.t1	IPR008160	Collagen triple helix repeat
ECA1761_g7583.t1	IPR000719	Protein kinase domain
ECA1761_g7583.t1	IPR017441	Protein kinase, ATP binding site
ECA1761_g7583.t1	IPR008271	Serine/threonine-protein kinase, active site
ECA1761_g7583.t1	IPR011009	Protein kinase-like domain superfamily
ECA1761_g2322.t1	IPR001534	Transthyretin-like
ECA1761_g2322.t1	IPR038479	Transthyretin-like superfamily
ECA1761_g2322.t1	IPR031305	Casein alpha/beta, conserved site
ECA1761_g5933.t1	IPR019422	7TM GPCR, serpentine receptor class h (Srh)
ECA1761_g5933.t1	IPR053220	Nematode receptor-like serpentine class H
ECA1761_g12431.t1	IPR053220	Nematode receptor-like serpentine class H
ECA1761_g12431.t1	IPR019422	7TM GPCR, serpentine receptor class h (Srh)
ECA1761_g948.t1	IPR047664	Sugar transporter SWEET
ECA1761_g948.t1	IPR004316	Sugar transporter SWEET repeat
ECA1761_g17716.t2	IPR036396	Cytochrome P450 superfamily
ECA1761_g17716.t2	IPR017972	Cytochrome P450, conserved site
ECA1761_g17716.t2	IPR050182	Cytochrome P450 family 2
ECA1761_g17716.t2	IPR001128	Cytochrome P450
ECA1761_g17716.t2	IPR002401	Cytochrome P450, E-class, group I
ECA1761_g10515.t1	IPR027417	P-loop containing nucleoside triphosphate hydrolase
ECA1761_g10515.t1	IPR005331	Sulfotransferase
ECA1761_g10515.t1	IPR010635	Heparan sulphate 6-sulfotransferase/Protein-tyrosine sulfotransferase
ECA1761_g6975.t1	IPR050920	Nematode receptor-like class delta
ECA1761_g6975.t1	IPR019421	7TM GPCR, serpentine receptor class d (Srd)
ECA1761_g413.t1	IPR018247	EF-Hand 1, calcium-binding site
ECA1761_g413.t1	IPR011009	Protein kinase-like domain superfamily
ECA1761_g413.t1	IPR050235	Casein Kinase 1 Ser/Thr Protein Kinase
ECA1761_g7223.t1	IPR005020	Protein LIN-8
ECA1761_g18221.t1	IPR050182	Cytochrome P450 family 2
ECA1761_g18221.t1	IPR036396	Cytochrome P450 superfamily
ECA1761_g18221.t1	IPR002401	Cytochrome P450, E-class, group I
ECA1761_g18221.t1	IPR017972	Cytochrome P450, conserved site
ECA1761_g18221.t1	IPR001128	Cytochrome P450
ECA1761_g21925.t1	IPR001245	Serine-threonine/tyrosine-protein kinase, catalytic domain
ECA1761_g21925.t1	IPR000719	Protein kinase domain
ECA1761_g21925.t1	IPR008266	Tyrosine-protein kinase, active site
ECA1761_g21925.t1	IPR036860	SH2 domain superfamily
ECA1761_g21925.t1	IPR001452	SH3 domain
ECA1761_g21925.t1	IPR020635	Tyrosine-protein kinase, catalytic domain
ECA1761_g21925.t1	IPR000980	SH2 domain
ECA1761_g21925.t1	IPR017441	Protein kinase, ATP binding site
ECA1761_g21925.t1	IPR011009	Protein kinase-like domain superfamily
ECA1761_g21925.t1	IPR036028	SH3-like domain superfamily
ECA1761_g21925.t1	IPR050198	Non-receptor tyrosine kinases involved in cell signaling
ECA1761_g6084.t1	IPR039652	Coatomer subunit zeta
ECA1761_g6084.t1	IPR022775	AP complex, mu/sigma subunit
ECA1761_g6084.t1	IPR000804	Clathrin adaptor complex, small chain
ECA1761_g6084.t1	IPR011012	Longin-like domain superfamily
ECA1761_g13070.t2	IPR001611	Leucine-rich repeat
ECA1761_g13070.t2	IPR001932	PPM-type phosphatase-like domain
ECA1761_g13070.t2	IPR032675	Leucine-rich repeat domain superfamily
ECA1761_g13070.t2	IPR036457	PPM-type phosphatase-like domain superfamily
ECA1761_g13070.t2	IPR050216	Leucine-rich repeat domain-containing protein
ECA1761_g13070.t2	IPR055071	PHLPP-like, RA domain
ECA1761_g13070.t2	IPR003591	Leucine-rich repeat, typical subtype
ECA1761_g16287.t3	IPR000008	C2 domain
ECA1761_g16287.t3	IPR017946	PLC-like phosphodiesterase, TIM beta/alpha-barrel domain superfamily
ECA1761_g16287.t3	IPR035892	C2 domain superfamily
ECA1761_g16287.t3	IPR001192	Phosphoinositide phospholipase C family
ECA1761_g16287.t3	IPR000909	Phosphatidylinositol-specific phospholipase C, X domain
ECA1761_g16287.t3	IPR011993	PH-like domain superfamily
ECA1761_g16287.t3	IPR001711	Phospholipase C, phosphatidylinositol-specific, Y domain
ECA1761_g16287.t3	IPR001849	Pleckstrin homology domain
ECA1761_g16287.t3	IPR015359	Phosphoinositide-specific phospholipase C, EF-hand-like domain
ECA1761_g16287.t3	IPR011992	EF-hand domain pair
ECA1761_g6260.t1	IPR016017	GDNF/GAS1
ECA1761_g9221.t1	IPR029071	Ubiquitin-like domain superfamily
ECA1761_g9566.t1	IPR052709	Transposase-Methyltransferase Hybrid
ECA1761_g9566.t1	IPR036397	Ribonuclease H superfamily
ECA1761_g9566.t1	IPR041426	Mos1 transposase, HTH domain
ECA1761_g14500.t1	IPR014721	Small ribosomal subunit protein uS5 domain 2-type fold, subgroup
ECA1761_g14500.t1	IPR000754	Small ribosomal subunit protein uS9
ECA1761_g14500.t1	IPR020568	Ribosomal protein uS5 domain 2-type superfamily
ECA1761_g18994.t1	IPR000719	Protein kinase domain
ECA1761_g18994.t1	IPR011009	Protein kinase-like domain superfamily
ECA1761_g18994.t1	IPR050915	MAP kinase kinase
ECA1761_g18994.t1	IPR017441	Protein kinase, ATP binding site
ECA1761_g19336.t1	IPR047130	Serpentine type 7TM GPCR chemoreceptor Srsx, nematodes
ECA1761_g19336.t1	IPR017452	GPCR, rhodopsin-like, 7TM
ECA1761_g2493.t1	IPR019428	7TM GPCR, serpentine receptor class r (Str)
ECA1761_g21996.t1	IPR001356	Homeodomain
ECA1761_g21996.t1	IPR057076	HTH-like domain, caenorhabditis
ECA1761_g21996.t1	IPR057077	HTH-like domain 2, caenorhabditis
ECA1761_g21996.t1	IPR009057	Homedomain-like superfamily
ECA1761_g7463.t1	IPR038765	Papain-like cysteine peptidase superfamily
ECA1761_g7462.t1	IPR038765	Papain-like cysteine peptidase superfamily
ECA1761_g6582.t2	IPR027246	Eukaryotic porin/Tom40
ECA1761_g6582.t2	IPR037930	Tom40
ECA1761_g6582.t2	IPR023614	Porin domain superfamily
ECA1761_g7863.t1	IPR006583	PAN-3 domain
ECA1761_g10939.t1	IPR020846	Major facilitator superfamily domain
ECA1761_g10939.t1	IPR051068	Major Facilitator Superfamily Domain-Containing Protein
ECA1761_g10939.t1	IPR036259	MFS transporter superfamily
ECA1761_g10939.t1	IPR011701	Major facilitator superfamily
ECA1761_g17107.t1	IPR014742	Adaptor protein Cbl, SH2-like domain
ECA1761_g17107.t1	IPR036860	SH2 domain superfamily
ECA1761_g17107.t1	IPR017907	Zinc finger, RING-type, conserved site
ECA1761_g17107.t1	IPR018247	EF-Hand 1, calcium-binding site
ECA1761_g17107.t1	IPR003153	Adaptor protein Cbl, N-terminal helical
ECA1761_g17107.t1	IPR024162	Adaptor protein Cbl
ECA1761_g17107.t1	IPR011992	EF-hand domain pair
ECA1761_g17107.t1	IPR014741	Adaptor protein Cbl, EF hand-like
ECA1761_g17107.t1	IPR024159	Adaptor protein Cbl, PTB domain
ECA1761_g17107.t1	IPR036537	Adaptor protein Cbl, N-terminal domain superfamily
ECA1761_g17107.t1	IPR001841	Zinc finger, RING-type
ECA1761_g17107.t1	IPR013083	Zinc finger, RING/FYVE/PHD-type
ECA1761_g15880.t1	IPR001841	Zinc finger, RING-type
ECA1761_g15880.t1	IPR013083	Zinc finger, RING/FYVE/PHD-type
ECA1761_g18196.t1	IPR000536	Nuclear hormone receptor, ligand-binding domain
ECA1761_g18196.t1	IPR001628	Zinc finger, nuclear hormone receptor-type
ECA1761_g18196.t1	IPR013088	Zinc finger, NHR/GATA-type
ECA1761_g18196.t1	IPR035500	Nuclear hormone receptor-like domain superfamily
ECA1761_g18196.t1	IPR049636	Hepatocyte nuclear factor 4-like, DNA-binding domain
ECA1761_g4081.t1	IPR002601	C6 domain
ECA1761_g11989.t2	IPR006569	CID domain
ECA1761_g11989.t2	IPR008942	ENTH/VHS
ECA1761_g10537.t1	IPR002159	CD36 family
ECA1761_g14860.t1	IPR016187	C-type lectin fold
ECA1761_g14860.t1	IPR016186	C-type lectin-like/link domain superfamily
ECA1761_g2255.t1	IPR002619	Domain of unknown function CX
ECA1761_g16669.t2	IPR002035	von Willebrand factor, type A
ECA1761_g16669.t2	IPR057475	Cuticlin, C-terminal domain
ECA1761_g16669.t2	IPR001507	Zona pellucida domain
ECA1761_g16669.t2	IPR051962	Cuticlin domain-containing protein
ECA1761_g16669.t2	IPR056953	Cuticlin, N-terminal domain
ECA1761_g16669.t2	IPR036465	von Willebrand factor A-like domain superfamily
ECA1761_g22670.t1	IPR001628	Zinc finger, nuclear hormone receptor-type
ECA1761_g22670.t1	IPR000536	Nuclear hormone receptor, ligand-binding domain
ECA1761_g22670.t1	IPR013088	Zinc finger, NHR/GATA-type
ECA1761_g22670.t1	IPR035500	Nuclear hormone receptor-like domain superfamily
ECA1761_g22670.t1	IPR049636	Hepatocyte nuclear factor 4-like, DNA-binding domain
ECA1761_g13976.t1	IPR036960	T-box superfamily
ECA1761_g13976.t1	IPR046360	T-box transcription factor, DNA-binding domain
ECA1761_g13976.t1	IPR018186	Transcription factor, T-box, conserved site
ECA1761_g13976.t1	IPR001699	T-box transcription factor
ECA1761_g13976.t1	IPR008967	p53-like transcription factor, DNA-binding domain superfamily
ECA1761_g7504.t1	IPR012677	Nucleotide-binding alpha-beta plait domain superfamily
ECA1761_g7504.t1	IPR035979	RNA-binding domain superfamily
ECA1761_g7504.t1	IPR043628	DAZ domain
ECA1761_g7504.t1	IPR000504	RNA recognition motif domain
ECA1761_g7504.t1	IPR034988	DAZ/BOULE, RNA recognition motif
ECA1761_g21842.t1	IPR003582	ShKT domain
ECA1761_g7989.t1	IPR004907	ATPase, V1 complex, subunit C
ECA1761_g7989.t1	IPR036132	Vacuolar ATP synthase subunit C superfamily
ECA1761_g21679.t1	IPR001304	C-type lectin-like
ECA1761_g21679.t1	IPR016186	C-type lectin-like/link domain superfamily
ECA1761_g21679.t1	IPR016187	C-type lectin fold
ECA1761_g21679.t1	IPR050976	Snake venom C-type lectin-like
ECA1761_g15142.t1	IPR011009	Protein kinase-like domain superfamily
ECA1761_g15142.t1	IPR017441	Protein kinase, ATP binding site
ECA1761_g15142.t1	IPR008271	Serine/threonine-protein kinase, active site
ECA1761_g15142.t1	IPR000719	Protein kinase domain
ECA1761_g18213.t1	IPR019430	7TM GPCR, serpentine receptor class x (Srx)
ECA1761_g18213.t1	IPR017452	GPCR, rhodopsin-like, 7TM
ECA1761_g3320.t1	IPR004045	Glutathione S-transferase, N-terminal
ECA1761_g3320.t1	IPR050213	Glutathione S-transferase superfamily
ECA1761_g3320.t1	IPR036249	Thioredoxin-like superfamily
ECA1761_g3320.t1	IPR036282	Glutathione S-transferase, C-terminal domain superfamily
ECA1761_g3320.t1	IPR010987	Glutathione S-transferase, C-terminal-like
ECA1761_g3320.t1	IPR004046	Glutathione S-transferase, C-terminal
ECA1761_g4381.t1	IPR011333	SKP1/BTB/POZ domain superfamily
ECA1761_g4381.t1	IPR045068	BTB/POZ domain-containing adapter for CUL3-mediated RhoA degradation protein 1-3
ECA1761_g4381.t1	IPR000210	BTB/POZ domain
ECA1761_g4381.t1	IPR003131	Potassium channel tetramerisation-type BTB domain
ECA1761_g5886.t1	IPR006166	ERCC4 domain
ECA1761_g5886.t1	IPR047520	DNA repair endonuclease XPF, nuclease domain
ECA1761_g5886.t1	IPR011335	Restriction endonuclease type II-like
ECA1761_g20571.t1	IPR042415	Protein canopy homolog
ECA1761_g18931.t1	IPR040057	Spermatogenesis-defective protein 39
ECA1761_g21470.t1	IPR001876	Zinc finger, RanBP2-type
ECA1761_g4361.t1	IPR001810	F-box domain
ECA1761_g19592.t1	IPR005155	UPF0113, PUA domain
ECA1761_g19592.t1	IPR036974	PUA domain superfamily
ECA1761_g19592.t1	IPR016686	Ribosome biogenesis factor, NIP7
ECA1761_g19592.t1	IPR015947	PUA-like superfamily
ECA1761_g19592.t1	IPR002478	PUA domain
ECA1761_g19592.t1	IPR055359	60S ribosome subunit biogenesis protein Nip7, pre-PUA domain, eukaryotes
ECA1761_g19592.t1	IPR040598	60S ribosome subunit biogenesis protein NIP7, pre-PUA domain
ECA1761_g18856.t1	IPR036425	MoaB/Mog-like domain superfamily
ECA1761_g18856.t1	IPR008284	Molybdenum cofactor biosynthesis, conserved site
ECA1761_g18856.t1	IPR001453	MoaB/Mog domain
ECA1761_g18856.t1	IPR051920	Molybdopterin Adenylyltransferase/MoaC-Related
ECA1761_g2954.t1	IPR036941	Receptor L-domain superfamily
ECA1761_g2954.t1	IPR053079	SPS2 domain-containing protein
ECA1761_g2954.t1	IPR000494	Receptor L-domain
ECA1761_g5479.t1	IPR021942	Protein of unknown function DUF3557
ECA1761_g19735.t1	IPR029021	Protein-tyrosine phosphatase-like
ECA1761_g19735.t1	IPR000242	Tyrosine-specific protein phosphatase, PTPase domain
ECA1761_g19735.t1	IPR003595	Protein-tyrosine phosphatase, catalytic
ECA1761_g12513.t1	IPR001304	C-type lectin-like
ECA1761_g12513.t1	IPR016187	C-type lectin fold
ECA1761_g12513.t1	IPR016186	C-type lectin-like/link domain superfamily
ECA1761_g16702.t1	IPR040161	F-box A protein FB224
ECA1761_g16702.t1	IPR001810	F-box domain
ECA1761_g16702.t1	IPR002900	Domain of unknown function DUF38/FTH, Caenorhabditis species
ECA1761_g16705.t1	IPR002900	Domain of unknown function DUF38/FTH, Caenorhabditis species
ECA1761_g16705.t1	IPR001810	F-box domain
ECA1761_g16705.t1	IPR040161	F-box A protein FB224
ECA1761_g16705.t1	IPR036047	F-box-like domain superfamily
ECA1761_g11703.t1	IPR012341	Six-hairpin glycosidase-like superfamily
ECA1761_g11703.t1	IPR001382	Glycoside hydrolase family 47
ECA1761_g11703.t1	IPR036026	Seven-hairpin glycosidases
ECA1761_g11703.t1	IPR050749	Glycosyl Hydrolase Family 47
ECA1761_g4550.t1	IPR021942	Protein of unknown function DUF3557
ECA1761_g5358.t1	IPR002048	EF-hand domain
ECA1761_g5358.t1	IPR040365	EF-hand domain-containing protein D1/2
ECA1761_g5358.t1	IPR018247	EF-Hand 1, calcium-binding site
ECA1761_g5358.t1	IPR011992	EF-hand domain pair
ECA1761_g5625.t1	IPR029063	S-adenosyl-L-methionine-dependent methyltransferase superfamily
ECA1761_g5625.t1	IPR037163	Spermidine synthase, tetramerisation domain superfamily
ECA1761_g5625.t1	IPR001045	Spermidine/spermine synthases
ECA1761_g5625.t1	IPR030374	Polyamine biosynthesis domain
ECA1761_g5625.t1	IPR035246	Spermidine synthase, tetramerisation domain
ECA1761_g5625.t1	IPR030373	Polyamine biosynthesis domain, conserved site
ECA1761_g5625.t1	IPR030668	Spermidine/spermine synthase, eukaryotes
ECA1761_g22065.t1	IPR001628	Zinc finger, nuclear hormone receptor-type
ECA1761_g22065.t1	IPR013088	Zinc finger, NHR/GATA-type
ECA1761_g22065.t1	IPR050234	Nuclear hormone receptor family NR1 subfamily
ECA1761_g21771.t1	IPR019422	7TM GPCR, serpentine receptor class h (Srh)
ECA1761_g2037.t1	IPR001534	Transthyretin-like
ECA1761_g2037.t1	IPR038479	Transthyretin-like superfamily
ECA1761_g11570.t1	IPR001251	CRAL-TRIO lipid binding domain
ECA1761_g11570.t1	IPR009038	GOLD domain
ECA1761_g11570.t1	IPR036273	CRAL/TRIO, N-terminal domain superfamily
ECA1761_g11570.t1	IPR036598	GOLD domain superfamily
ECA1761_g11570.t1	IPR051064	SEC14-like and CRAL-TRIO domain-containing protein
ECA1761_g11570.t1	IPR036865	CRAL-TRIO lipid binding domain superfamily
ECA1761_g3619.t1	IPR021942	Protein of unknown function DUF3557
ECA1761_g21708.t1	IPR001304	C-type lectin-like
ECA1761_g21708.t1	IPR018378	C-type lectin, conserved site
ECA1761_g21708.t1	IPR016186	C-type lectin-like/link domain superfamily
ECA1761_g21708.t1	IPR050976	Snake venom C-type lectin-like
ECA1761_g21708.t1	IPR016187	C-type lectin fold
ECA1761_g11100.t1	IPR029069	HotDog domain superfamily
ECA1761_g11100.t1	IPR003703	Acyl-CoA thioesterase
ECA1761_g11100.t1	IPR042171	Acyl-CoA thioesterase, double hotdog domain
ECA1761_g11100.t1	IPR049450	Acyl-CoA thioesterase-like, C-terminal domain
ECA1761_g14391.t1	IPR029063	S-adenosyl-L-methionine-dependent methyltransferase superfamily
ECA1761_g14391.t1	IPR000940	Methyltransferase, NNMT/PNMT/TEMT
ECA1761_g574.t1	IPR019422	7TM GPCR, serpentine receptor class h (Srh)
ECA1761_g14323.t1	IPR007783	Eukaryotic translation initiation factor 3 subunit D
ECA1761_g21743.t1	IPR001810	F-box domain
ECA1761_g21743.t1	IPR002900	Domain of unknown function DUF38/FTH, Caenorhabditis species
ECA1761_g9986.t1	IPR013151	Immunoglobulin-like beta-sandwich domain
ECA1761_g9986.t1	IPR036179	Immunoglobulin-like domain superfamily
ECA1761_g9986.t1	IPR013783	Immunoglobulin-like fold
ECA1761_g9986.t1	IPR007110	Immunoglobulin-like domain
ECA1761_g9986.t1	IPR003598	Immunoglobulin subtype 2
ECA1761_g9986.t1	IPR013098	Immunoglobulin I-set
ECA1761_g9986.t1	IPR052615	Fibroblast growth factor receptor-like
ECA1761_g9986.t1	IPR003599	Immunoglobulin domain subtype
ECA1761_g19850.t1	IPR050927	Transient receptor potential cation channel M
ECA1761_g2198.t1	IPR027417	P-loop containing nucleoside triphosphate hydrolase
ECA1761_g2198.t1	IPR001019	Guanine nucleotide binding protein (G-protein), alpha subunit
ECA1761_g2198.t1	IPR001408	G-protein alpha subunit, group I
ECA1761_g2198.t1	IPR011025	G protein alpha subunit, helical insertion
ECA1761_g412.t1	IPR000971	Globin
ECA1761_g412.t1	IPR013314	Globin, lamprey/hagfish type
ECA1761_g412.t1	IPR044399	Myoglobin-like, M family globin domain
ECA1761_g412.t1	IPR009050	Globin-like superfamily
ECA1761_g412.t1	IPR012292	Globin/Protoglobin
ECA1761_g14534.t1	IPR040182	Autophagy-related protein 13
ECA1761_g14534.t1	IPR036570	HORMA domain superfamily
ECA1761_g12887.t1	IPR016698	Numb/numb-like
ECA1761_g12887.t1	IPR006020	PTB/PI domain
ECA1761_g12887.t1	IPR011993	PH-like domain superfamily
ECA1761_g6196.t1	IPR057432	Lin-15A/B-like domain
ECA1761_g13084.t1	IPR018525	Mini-chromosome maintenance, conserved site
ECA1761_g13084.t1	IPR054125	MCM5, C-terminal domain
ECA1761_g13084.t1	IPR027417	P-loop containing nucleoside triphosphate hydrolase
ECA1761_g13084.t1	IPR031327	Mini-chromosome maintenance protein
ECA1761_g13084.t1	IPR027925	MCM, N-terminal domain
ECA1761_g13084.t1	IPR012340	Nucleic acid-binding, OB-fold
ECA1761_g13084.t1	IPR041562	MCM, AAA-lid domain
ECA1761_g13084.t1	IPR033762	MCM OB domain
ECA1761_g13084.t1	IPR008048	DNA replication licensing factor Mcm5
ECA1761_g13084.t1	IPR001208	MCM domain
ECA1761_g4202.t1	IPR002083	MATH/TRAF domain
ECA1761_g4202.t1	IPR039008	Intermediate filament, rod domain
ECA1761_g4202.t1	IPR008974	TRAF-like
ECA1761_g13587.t1	IPR001650	Helicase, C-terminal domain-like
ECA1761_g13587.t1	IPR027417	P-loop containing nucleoside triphosphate hydrolase
ECA1761_g13587.t1	IPR000330	SNF2, N-terminal
ECA1761_g13587.t1	IPR049730	SNF2/RAD5-like, C-terminal helicase domain
ECA1761_g13587.t1	IPR014001	Helicase superfamily 1/2, ATP-binding domain
ECA1761_g13587.t1	IPR038718	SNF2-like, N-terminal domain superfamily
ECA1761_g13587.t1	IPR050520	INO80/SWR1 chromatin remodeling helicase
ECA1761_g13587.t1	IPR014012	Helicase/SANT-associated domain
ECA1761_g7005.t1	IPR038412	Pepsin inhibitor-3 domain superfamily
ECA1761_g7005.t1	IPR051901	Protease Inhibitor I33
ECA1761_g17556.t1	IPR042317	F-box protein she-1-like
ECA1761_g17556.t1	IPR001810	F-box domain
ECA1761_g391.t1	IPR019428	7TM GPCR, serpentine receptor class r (Str)
ECA1761_g8246.t1	IPR005069	Nucleotide-diphospho-sugar transferase
ECA1761_g16210.t1	IPR002900	Domain of unknown function DUF38/FTH, Caenorhabditis species
ECA1761_g19552.t1	IPR002486	Nematode cuticle collagen, N-terminal
ECA1761_g19552.t1	IPR008160	Collagen triple helix repeat
ECA1761_g8715.t1	IPR051072	Voltage-dependent calcium channel gamma subunit
ECA1761_g19820.t1	IPR018936	Phosphatidylinositol 3-/4-kinase, conserved site
ECA1761_g19820.t1	IPR044107	ATM, catalytic domain
ECA1761_g19820.t1	IPR014009	PIK-related kinase, FAT domain
ECA1761_g19820.t1	IPR000403	Phosphatidylinositol 3-/4-kinase, catalytic domain
ECA1761_g19820.t1	IPR003152	FATC domain
ECA1761_g19820.t1	IPR038980	Serine/threonine-protein kinase ATM, plant
ECA1761_g19820.t1	IPR036940	Phosphatidylinositol 3-/4-kinase, catalytic domain superfamily
ECA1761_g19820.t1	IPR011009	Protein kinase-like domain superfamily
ECA1761_g946.t1	IPR019422	7TM GPCR, serpentine receptor class h (Srh)
ECA1761_g7275.t1	IPR016454	Cysteine desulfurase
ECA1761_g7275.t1	IPR015421	Pyridoxal phosphate-dependent transferase, major domain
ECA1761_g7275.t1	IPR015422	Pyridoxal phosphate-dependent transferase, small domain
ECA1761_g7275.t1	IPR015424	Pyridoxal phosphate-dependent transferase
ECA1761_g7275.t1	IPR000192	Aminotransferase class V domain
ECA1761_g7466.t1	IPR001810	F-box domain
ECA1761_g7466.t1	IPR036047	F-box-like domain superfamily
ECA1761_g1139.t1	IPR052382	Mitochondrial ABHD10 acyl-protein thioesterase
ECA1761_g1139.t1	IPR029058	Alpha/Beta hydrolase fold
ECA1761_g5802.t1	IPR002593	Domain of unknown function DX
ECA1761_g1317.t1	IPR019430	7TM GPCR, serpentine receptor class x (Srx)
ECA1761_g3282.t1	IPR000560	Histidine phosphatase superfamily, clade-2
ECA1761_g3282.t1	IPR029033	Histidine phosphatase superfamily
ECA1761_g3282.t1	IPR050645	Histidine Acid Phosphatase
ECA1761_g21237.t1	IPR019428	7TM GPCR, serpentine receptor class r (Str)
ECA1761_g22620.t1	IPR018817	7TM GPCR, serpentine receptor class z (Srz)
ECA1761_g15499.t1	IPR053367	G-protein alpha subunit activating GEF
ECA1761_g19490.t1	IPR008588	Protein of unknown function DUF870, Caenorhabditis species
ECA1761_g6190.t1	IPR002048	EF-hand domain
ECA1761_g6190.t1	IPR018247	EF-Hand 1, calcium-binding site
ECA1761_g6190.t1	IPR050230	Calmodulin/Myosin light chain/Troponin C-like
ECA1761_g6190.t1	IPR011992	EF-hand domain pair
ECA1761_g15135.t1	IPR051556	N-terminal and lysine N-acetyltransferase
ECA1761_g15135.t1	IPR000182	GNAT domain
ECA1761_g15135.t1	IPR016181	Acyl-CoA N-acyltransferase
ECA1761_g12831.t1	IPR003586	Hint domain C-terminal
ECA1761_g12831.t1	IPR001657	Hedgehog protein
ECA1761_g12831.t1	IPR036844	Hint domain superfamily
ECA1761_g12831.t1	IPR007284	Ground-like domain
ECA1761_g12831.t1	IPR006141	Intein N-terminal splicing region
ECA1761_g12831.t1	IPR003587	Hint domain N-terminal
ECA1761_g12831.t1	IPR001767	Hedgehog protein, Hint domain
ECA1761_g12831.t1	IPR052140	Developmental Signaling Hedgehog-like
ECA1761_g1259.t1	IPR019420	7TM GPCR, serpentine receptor class bc (Srbc)
ECA1761_g16478.t1	IPR009545	Tight junction protein, claudin-like
ECA1761_g21379.t1	IPR002125	Cytidine and deoxycytidylate deaminase domain
ECA1761_g21379.t1	IPR016192	APOBEC/CMP deaminase, zinc-binding
ECA1761_g21379.t1	IPR016193	Cytidine deaminase-like
ECA1761_g2058.t1	IPR036443	Zinc finger, RanBP2-type superfamily
ECA1761_g2058.t1	IPR001876	Zinc finger, RanBP2-type
ECA1761_g14017.t1	IPR031312	Sodium/sulphate symporter, conserved site
ECA1761_g14017.t1	IPR001898	Solute carrier family 13
ECA1761_g18482.t1	IPR053322	Phospholipase A2-like
ECA1761_g18482.t1	IPR036444	Phospholipase A2 domain superfamily
ECA1761_g4230.t1	IPR003326	TRA-1 regulated
ECA1761_g8889.t1	IPR013094	Alpha/beta hydrolase fold-3
ECA1761_g8889.t1	IPR017157	Arylacetamide deacetylase
ECA1761_g8889.t1	IPR029058	Alpha/Beta hydrolase fold
ECA1761_g8889.t1	IPR050300	GDXG lipolytic enzyme
ECA1761_g16964.t1	IPR000742	EGF-like domain
ECA1761_g8943.t1	IPR036052	Tryptophan synthase beta chain-like, PALP domain superfamily
ECA1761_g8943.t1	IPR001926	Tryptophan synthase beta chain-like, PALP domain
ECA1761_g8943.t1	IPR050214	Cysteine synthase/Cystathionine beta-synthase
ECA1761_g7659.t1	IPR053709	Eukaryotic Ribosomal Protein eS24
ECA1761_g7175.t1	IPR007110	Immunoglobulin-like domain
ECA1761_g7175.t1	IPR013783	Immunoglobulin-like fold
ECA1761_g7175.t1	IPR036179	Immunoglobulin-like domain superfamily
ECA1761_g10664.t1	IPR001715	Calponin homology domain
ECA1761_g10664.t1	IPR050216	Leucine-rich repeat domain-containing protein
ECA1761_g10664.t1	IPR001611	Leucine-rich repeat
ECA1761_g10664.t1	IPR032675	Leucine-rich repeat domain superfamily
ECA1761_g10664.t1	IPR003591	Leucine-rich repeat, typical subtype
ECA1761_g10664.t1	IPR036872	CH domain superfamily
ECA1761_g20781.t1	IPR007669	Carbohydrate sulfotransferase Chst-1-like
ECA1761_g20781.t1	IPR005331	Sulfotransferase
ECA1761_g6938.t1	IPR003582	ShKT domain
ECA1761_g18981.t1	IPR000536	Nuclear hormone receptor, ligand-binding domain
ECA1761_g18981.t1	IPR001628	Zinc finger, nuclear hormone receptor-type
ECA1761_g18981.t1	IPR035500	Nuclear hormone receptor-like domain superfamily
ECA1761_g18981.t1	IPR049636	Hepatocyte nuclear factor 4-like, DNA-binding domain
ECA1761_g18981.t1	IPR050274	Nuclear hormone receptor family NR2 subfamily
ECA1761_g18981.t1	IPR000003	Retinoid X receptor/HNF4
ECA1761_g18981.t1	IPR013088	Zinc finger, NHR/GATA-type
ECA1761_g18981.t1	IPR001723	Nuclear hormone receptor
ECA1761_g19722.t1	IPR036990	Metallocarboxypeptidase-like, propeptide
ECA1761_g19722.t1	IPR000834	Peptidase M14, carboxypeptidase A
ECA1761_g19722.t1	IPR003146	Carboxypeptidase, activation peptide
ECA1761_g19722.t1	IPR003582	ShKT domain
ECA1761_g1522.t1	IPR000891	Pyruvate carboxyltransferase
ECA1761_g1522.t1	IPR005481	Biotin carboxylase-like, N-terminal domain
ECA1761_g1522.t1	IPR011761	ATP-grasp fold
ECA1761_g1522.t1	IPR005930	Pyruvate carboxylase
ECA1761_g1522.t1	IPR013785	Aldolase-type TIM barrel
ECA1761_g1522.t1	IPR003379	Carboxylase, conserved domain
ECA1761_g1522.t1	IPR000089	Biotin/lipoyl attachment
ECA1761_g1522.t1	IPR011053	Single hybrid motif
ECA1761_g1522.t1	IPR005479	Carbamoyl phosphate synthase, ATP-binding domain
ECA1761_g1522.t1	IPR005482	Biotin carboxylase, C-terminal
ECA1761_g1522.t1	IPR011764	Biotin carboxylation domain
ECA1761_g1522.t1	IPR016185	Pre-ATP-grasp domain superfamily
ECA1761_g1522.t1	IPR055268	Pyruvate carboxylase-like
ECA1761_g1522.t1	IPR011054	Rudiment single hybrid motif
ECA1761_g13542.t1	IPR002602	Domain of unknown function DB
ECA1761_g6770.t1	IPR033113	Phospholipase A2, histidine active site
ECA1761_g6770.t1	IPR053322	Phospholipase A2-like
ECA1761_g6770.t1	IPR036444	Phospholipase A2 domain superfamily
ECA1761_g17887.t1	IPR053220	Nematode receptor-like serpentine class H
ECA1761_g17887.t1	IPR019422	7TM GPCR, serpentine receptor class h (Srh)
ECA1761_g3163.t1	IPR050879	Acyltransferase 3
ECA1761_g3163.t1	IPR002656	Acyltransferase 3 domain
ECA1761_g3163.t1	IPR043968	SGNH domain
ECA1761_g3486.t1	IPR016187	C-type lectin fold
ECA1761_g7847.t1	IPR001715	Calponin homology domain
ECA1761_g7847.t1	IPR036872	CH domain superfamily
ECA1761_g7847.t1	IPR011992	EF-hand domain pair
ECA1761_g7847.t1	IPR039959	Fimbrin/Plastin
ECA1761_g2862.t1	IPR006553	Leucine-rich repeat, cysteine-containing subtype
ECA1761_g2862.t1	IPR032675	Leucine-rich repeat domain superfamily
ECA1761_g14528.t1	IPR018159	Spectrin/alpha-actinin
ECA1761_g14528.t1	IPR018247	EF-Hand 1, calcium-binding site
ECA1761_g14528.t1	IPR002017	Spectrin repeat
ECA1761_g14528.t1	IPR011992	EF-hand domain pair
ECA1761_g14528.t1	IPR002048	EF-hand domain
ECA1761_g22193.t1	IPR006583	PAN-3 domain
ECA1761_g22193.t1	IPR001304	C-type lectin-like
ECA1761_g22193.t1	IPR016186	C-type lectin-like/link domain superfamily
ECA1761_g22193.t1	IPR016187	C-type lectin fold
ECA1761_g22192.t1	IPR006583	PAN-3 domain
ECA1761_g22192.t1	IPR001304	C-type lectin-like
ECA1761_g22192.t1	IPR016186	C-type lectin-like/link domain superfamily
ECA1761_g22192.t1	IPR016187	C-type lectin fold
ECA1761_g18125.t1	IPR019429	7TM GPCR, serpentine chemoreceptor class i (Sri)
ECA1761_g15959.t1	IPR016093	MIR motif
ECA1761_g15959.t1	IPR035910	RyR/IP3 receptor binding core, RIH domain superfamily
ECA1761_g15959.t1	IPR005821	Ion transport domain
ECA1761_g15959.t1	IPR016024	Armadillo-type fold
ECA1761_g15959.t1	IPR000699	RIH domain
ECA1761_g15959.t1	IPR036300	Mir domain superfamily
ECA1761_g15959.t1	IPR015925	Ryanodine/Inositol 1,4,5-trisphosphate receptor
ECA1761_g15959.t1	IPR013662	RyR/IP3R Homology associated domain
ECA1761_g15959.t1	IPR014821	Inositol 1,4,5-trisphosphate/ryanodine receptor
ECA1761_g15959.t1	IPR000493	Inositol 1,4,5-trisphosphate receptor
ECA1761_g18806.t1	IPR001180	Citron homology (CNH) domain
ECA1761_g18806.t1	IPR046349	C1-like domain superfamily
ECA1761_g18806.t1	IPR002219	Protein kinase C-like, phorbol ester/diacylglycerol-binding domain
ECA1761_g18806.t1	IPR011993	PH-like domain superfamily
ECA1761_g18806.t1	IPR000095	CRIB domain
ECA1761_g18806.t1	IPR000719	Protein kinase domain
ECA1761_g18806.t1	IPR000961	AGC-kinase, C-terminal
ECA1761_g18806.t1	IPR017441	Protein kinase, ATP binding site
ECA1761_g18806.t1	IPR057529	MRCK/ROCK kinase, PH domain
ECA1761_g18806.t1	IPR008271	Serine/threonine-protein kinase, active site
ECA1761_g18806.t1	IPR017892	Protein kinase, C-terminal
ECA1761_g18806.t1	IPR011009	Protein kinase-like domain superfamily
ECA1761_g18806.t1	IPR001849	Pleckstrin homology domain
ECA1761_g18806.t1	IPR050839	Rho-associated Serine/Threonine Kinase
ECA1761_g1576.t1	IPR001628	Zinc finger, nuclear hormone receptor-type
ECA1761_g1576.t1	IPR000536	Nuclear hormone receptor, ligand-binding domain
ECA1761_g1576.t1	IPR050274	Nuclear hormone receptor family NR2 subfamily
ECA1761_g1576.t1	IPR013088	Zinc finger, NHR/GATA-type
ECA1761_g1576.t1	IPR049636	Hepatocyte nuclear factor 4-like, DNA-binding domain
ECA1761_g1576.t1	IPR035500	Nuclear hormone receptor-like domain superfamily
ECA1761_g14322.t1	IPR040330	LYR motif-containing protein 1
ECA1761_g14322.t1	IPR008011	Complex 1 LYR protein domain
ECA1761_g14322.t1	IPR045294	LYRM1, LYR domain
ECA1761_g8036.t1	IPR037193	GDNF receptor alpha
ECA1761_g8036.t1	IPR003438	Glial cell line-derived neurotrophic factor receptor
ECA1761_g8036.t1	IPR016017	GDNF/GAS1
ECA1761_g19526.t1	IPR003582	ShKT domain
ECA1761_g8045.t1	IPR007763	NADH dehydrogenase [ubiquinone] 1 alpha subcomplex subunit 12
ECA1761_g20093.t1	IPR050672	F-box/SPRY and SOCS box protein families
ECA1761_g20093.t1	IPR013320	Concanavalin A-like lectin/glucanase domain superfamily
ECA1761_g20093.t1	IPR043136	B30.2/SPRY domain superfamily
ECA1761_g2207.t2	IPR010971	Ubiquinone biosynthesis hydroxylase UbiH/COQ6
ECA1761_g2207.t2	IPR036188	FAD/NAD(P)-binding domain superfamily
ECA1761_g2207.t2	IPR018168	Ubiquinone biosynthesis hydroxylase, UbiH/UbiF/VisC/COQ6, conserved site
ECA1761_g2207.t2	IPR051205	Ubiquinone biosynthesis monooxygenase UbiH/COQ6
ECA1761_g2207.t2	IPR002938	FAD-binding domain
ECA1761_g2207.t2	IPR000689	Ubiquinone biosynthesis monooxygenase COQ6
ECA1761_g22434.t2	IPR003582	ShKT domain
ECA1761_g22434.t2	IPR006150	Cysteine-rich repeat
ECA1761_g15169.t1	IPR055309	Zinc finger protein 318-like
ECA1761_g14597.t1	IPR050983	Glutathione S-transferase Omega/HSP26
ECA1761_g14597.t1	IPR004045	Glutathione S-transferase, N-terminal
ECA1761_g14597.t1	IPR036249	Thioredoxin-like superfamily
ECA1761_g14597.t1	IPR010987	Glutathione S-transferase, C-terminal-like
ECA1761_g14597.t1	IPR036282	Glutathione S-transferase, C-terminal domain superfamily
ECA1761_g14597.t1	IPR040079	Glutathione transferase family
ECA1761_g14597.t1	IPR005442	Glutathione S-transferase, omega-class
ECA1761_g14597.t1	IPR004046	Glutathione S-transferase, C-terminal
ECA1761_g2659.t1	IPR002542	T20D4.11-like domain
ECA1761_g4119.t1	IPR008974	TRAF-like
ECA1761_g4119.t1	IPR000210	BTB/POZ domain
ECA1761_g4119.t1	IPR011333	SKP1/BTB/POZ domain superfamily
ECA1761_g4119.t1	IPR002083	MATH/TRAF domain
ECA1761_g4119.t1	IPR052664	BTB and MATH domain-containing protein
ECA1761_g8121.t1	IPR027640	Kinesin-like protein
ECA1761_g8121.t1	IPR027417	P-loop containing nucleoside triphosphate hydrolase
ECA1761_g8121.t1	IPR019821	Kinesin motor domain, conserved site
ECA1761_g8121.t1	IPR001752	Kinesin motor domain
ECA1761_g8121.t1	IPR036961	Kinesin motor domain superfamily
ECA1761_g21975.t1	IPR017937	Thioredoxin, conserved site
ECA1761_g21975.t1	IPR052259	Nucleoredoxin-like
ECA1761_g21975.t1	IPR012336	Thioredoxin-like fold
ECA1761_g21975.t1	IPR013766	Thioredoxin domain
ECA1761_g21975.t1	IPR036249	Thioredoxin-like superfamily
ECA1761_g13936.t1	IPR005956	4-hydroxyphenylpyruvate dioxygenase
ECA1761_g13936.t1	IPR004360	Glyoxalase/fosfomycin resistance/dioxygenase domain
ECA1761_g13936.t1	IPR037523	Vicinal oxygen chelate (VOC), core domain
ECA1761_g13936.t1	IPR041736	4-hydroxyphenylpyruvate dioxygenase, N-terminal
ECA1761_g13936.t1	IPR041735	4-hydroxyphenylpyruvate dioxygenase, C-terminal
ECA1761_g13936.t1	IPR029068	Glyoxalase/Bleomycin resistance protein/Dihydroxybiphenyl dioxygenase
ECA1761_g13875.t1	IPR001212	Somatomedin B domain
ECA1761_g13875.t1	IPR039942	Somatomedin-B and thrombospondin type-1 domain-containing protein
ECA1761_g13875.t1	IPR036383	Thrombospondin type-1 repeat superfamily
ECA1761_g13875.t1	IPR056801	SBSPON-like, C-terminal
ECA1761_g13875.t1	IPR044004	Spondin-like TSP1 domain
ECA1761_g13875.t1	IPR000884	Thrombospondin type-1 (TSP1) repeat
ECA1761_g13875.t1	IPR036024	Somatomedin B-like domain superfamily
ECA1761_g9569.t1	IPR019545	DM13 domain
ECA1761_g9569.t1	IPR052126	Spindle_Organization_and_Thrombomodulin
ECA1761_g17202.t2	IPR006568	PSP, proline-rich
ECA1761_g17202.t2	IPR007180	Domain of unknown function DUF382
ECA1761_g17202.t2	IPR052584	Pre-mRNA Spliceosomal U2 snRNP Complex Component
ECA1761_g12648.t1	IPR029058	Alpha/Beta hydrolase fold
ECA1761_g12648.t1	IPR042269	Serine carboxypeptidase S28, SKS domain
ECA1761_g12648.t1	IPR008758	Peptidase S28
ECA1761_g19935.t2	IPR036514	SGNH hydrolase superfamily
ECA1761_g19935.t2	IPR037460	Streptomyces scabies esterase-like
ECA1761_g19935.t2	IPR013830	SGNH hydrolase-type esterase domain
ECA1761_g22777.t1	IPR032098	Acyltransferase, C-terminal domain
ECA1761_g22777.t1	IPR002123	Phospholipid/glycerol acyltransferase
ECA1761_g10682.t1	IPR002486	Nematode cuticle collagen, N-terminal
ECA1761_g10682.t1	IPR008160	Collagen triple helix repeat
ECA1761_g7074.t1	IPR015424	Pyridoxal phosphate-dependent transferase
ECA1761_g7074.t1	IPR000277	Cys/Met metabolism, pyridoxal phosphate-dependent enzyme
ECA1761_g7074.t1	IPR015421	Pyridoxal phosphate-dependent transferase, major domain
ECA1761_g7074.t1	IPR054542	Cys/Met metabolism enzyme, pyridoxal-phosphate attachment site
ECA1761_g7074.t1	IPR015422	Pyridoxal phosphate-dependent transferase, small domain
ECA1761_g718.t1	IPR051774	Sperm-specific class P
ECA1761_g718.t1	IPR008962	PapD-like superfamily
ECA1761_g718.t1	IPR013783	Immunoglobulin-like fold
ECA1761_g718.t1	IPR000535	Major sperm protein (MSP) domain
ECA1761_g12282.t2	IPR015943	WD40/YVTN repeat-like-containing domain superfamily
ECA1761_g12282.t2	IPR020472	PAC1/LIS1-like, WD-40 repeat
ECA1761_g12282.t2	IPR001680	WD40 repeat
ECA1761_g12282.t2	IPR019775	WD40 repeat, conserved site
ECA1761_g12282.t2	IPR036322	WD40-repeat-containing domain superfamily
ECA1761_g13390.t1	IPR016267	UTP--glucose-1-phosphate uridylyltransferase
ECA1761_g13390.t1	IPR029044	Nucleotide-diphospho-sugar transferases
ECA1761_g13390.t1	IPR002618	UDPGP family
ECA1761_g2801.t1	IPR019423	7TM GPCR, serpentine receptor class j (Srj)
ECA1761_g11417.t2	IPR003652	Ataxin, AXH domain
ECA1761_g11417.t2	IPR043404	ATAXIN1-like
ECA1761_g11417.t2	IPR036096	Ataxin, AXH domain superfamily
ECA1761_g6124.t1	IPR018000	Neurotransmitter-gated ion-channel, conserved site
ECA1761_g6124.t1	IPR006201	Neurotransmitter-gated ion-channel
ECA1761_g6124.t1	IPR036734	Neurotransmitter-gated ion-channel ligand-binding domain superfamily
ECA1761_g6124.t1	IPR036719	Neurotransmitter-gated ion-channel transmembrane domain superfamily
ECA1761_g6124.t1	IPR006029	Neurotransmitter-gated ion-channel transmembrane domain
ECA1761_g6124.t1	IPR006202	Neurotransmitter-gated ion-channel ligand-binding domain
ECA1761_g6124.t1	IPR006028	Gamma-aminobutyric acid A receptor/Glycine receptor alpha
ECA1761_g6124.t1	IPR038050	Neuronal acetylcholine receptor
ECA1761_g978.t1	IPR019424	Serpentine type 7TM GPCR chemoreceptor Srsx
ECA1761_g978.t1	IPR000276	G protein-coupled receptor, rhodopsin-like
ECA1761_g978.t1	IPR047130	Serpentine type 7TM GPCR chemoreceptor Srsx, nematodes
ECA1761_g978.t1	IPR017452	GPCR, rhodopsin-like, 7TM
ECA1761_g14975.t1	IPR052254	CUL4-DDB1 E3 ligase complex substrate receptor
ECA1761_g14975.t1	IPR015943	WD40/YVTN repeat-like-containing domain superfamily
ECA1761_g14975.t1	IPR036322	WD40-repeat-containing domain superfamily
ECA1761_g4982.t2	IPR023299	P-type ATPase, cytoplasmic domain N
ECA1761_g4982.t2	IPR047820	P5A-type ATPase
ECA1761_g4982.t2	IPR001757	P-type ATPase
ECA1761_g4982.t2	IPR006544	P-type ATPase, subfamily V
ECA1761_g4982.t2	IPR008250	P-type ATPase, A domain superfamily
ECA1761_g4982.t2	IPR044492	P-type ATPase, haloacid dehalogenase domain
ECA1761_g4982.t2	IPR036412	HAD-like superfamily
ECA1761_g4982.t2	IPR023214	HAD superfamily
ECA1761_g4982.t2	IPR018303	P-type ATPase, phosphorylation site
ECA1761_g4982.t2	IPR057255	P5A-ATPase, transmembrane helical hairpin
ECA1761_g4982.t2	IPR023298	P-type ATPase, transmembrane domain superfamily
ECA1761_g12084.t1	IPR002259	Equilibrative nucleoside transporter
ECA1761_g8950.t1	IPR029055	Nucleophile aminohydrolases, N-terminal
ECA1761_g8950.t1	IPR017932	Glutamine amidotransferase type 2 domain
ECA1761_g8950.t1	IPR050711	Electron transfer and nitrogen metabolism enzyme
ECA1761_g7537.t1	IPR010326	Exocyst complex component EXOC3/Sec6
ECA1761_g7537.t1	IPR042532	Exocyst complex component EXOC3/Sec6, C-terminal domain
ECA1761_g9513.t1	IPR001628	Zinc finger, nuclear hormone receptor-type
ECA1761_g9513.t1	IPR000536	Nuclear hormone receptor, ligand-binding domain
ECA1761_g9513.t1	IPR035500	Nuclear hormone receptor-like domain superfamily
ECA1761_g9513.t1	IPR013088	Zinc finger, NHR/GATA-type
ECA1761_g9513.t1	IPR050274	Nuclear hormone receptor family NR2 subfamily
ECA1761_g9513.t1	IPR049636	Hepatocyte nuclear factor 4-like, DNA-binding domain
ECA1761_g13698.t1	IPR052428	Autophagy and Host Defense Regulator
ECA1761_g13698.t1	IPR025258	Rubicon Homology Domain
ECA1761_g22331.t1	IPR028846	Recoverin family
ECA1761_g22331.t1	IPR011992	EF-hand domain pair
ECA1761_g22331.t1	IPR002048	EF-hand domain
ECA1761_g4551.t1	IPR053222	Zygotic Embryogenesis-Associated Protein
ECA1761_g4551.t1	IPR012885	Sdz-33, F-box domain
ECA1761_g6641.t1	IPR027417	P-loop containing nucleoside triphosphate hydrolase
ECA1761_g6641.t1	IPR005225	Small GTP-binding domain
ECA1761_g6641.t1	IPR001806	Small GTPase
ECA1761_g6641.t1	IPR041833	Rab21
ECA1761_g21154.t1	IPR009011	Mannose-6-phosphate receptor binding domain superfamily
ECA1761_g21154.t1	IPR044865	MRH domain
ECA1761_g21154.t1	IPR012913	Protein OS9-like domain
ECA1761_g21154.t1	IPR045149	Protein OS-9-like
ECA1761_g16670.t2	IPR006583	PAN-3 domain
ECA1761_g7851.t1	IPR037516	Tripartite DENN domain
ECA1761_g7851.t1	IPR024224	DENND6
ECA1761_g17260.t1	IPR010291	Ion channel regulatory protein, UNC-93
ECA1761_g17260.t1	IPR036259	MFS transporter superfamily
ECA1761_g17260.t1	IPR051617	UNC-93-like transmembrane regulator
ECA1761_g15891.t1	IPR017452	GPCR, rhodopsin-like, 7TM
ECA1761_g16817.t1	IPR029021	Protein-tyrosine phosphatase-like
ECA1761_g16817.t1	IPR000242	Tyrosine-specific protein phosphatase, PTPase domain
ECA1761_g16817.t1	IPR003595	Protein-tyrosine phosphatase, catalytic
ECA1761_g16817.t1	IPR000387	Tyrosine-specific protein phosphatases domain
ECA1761_g16817.t1	IPR016130	Protein-tyrosine phosphatase, active site
ECA1761_g22471.t1	IPR036223	Adenylate cyclase-associated CAP, C-terminal superfamily
ECA1761_g22471.t1	IPR013912	Adenylate cyclase-associated CAP, C-terminal
ECA1761_g22471.t1	IPR006599	CARP motif
ECA1761_g22471.t1	IPR028417	CAP, conserved site, C-terminal
ECA1761_g22471.t1	IPR053950	CAP, N-terminal domain
ECA1761_g22471.t1	IPR016098	Cyclase-associated protein CAP/septum formation inhibitor MinC, C-terminal
ECA1761_g22471.t1	IPR001837	Adenylate cyclase-associated CAP
ECA1761_g22471.t1	IPR036222	Adenylate cyclase-associated CAP, N-terminal domain superfamily
ECA1761_g22471.t1	IPR017901	C-CAP/cofactor C-like domain
ECA1761_g4838.t1	IPR001849	Pleckstrin homology domain
ECA1761_g4838.t1	IPR011993	PH-like domain superfamily
ECA1761_g4838.t1	IPR039888	Protein melted-like
ECA1761_g9700.t1	IPR017970	Homeobox, conserved site
ECA1761_g9700.t1	IPR009057	Homedomain-like superfamily
ECA1761_g9700.t1	IPR001356	Homeodomain
ECA1761_g12473.t1	IPR010491	PRP1 splicing factor, N-terminal
ECA1761_g12473.t1	IPR019734	Tetratricopeptide repeat
ECA1761_g12473.t1	IPR011990	Tetratricopeptide-like helical domain superfamily
ECA1761_g12473.t1	IPR045075	Pre-mRNA-splicing factor Syf1-like
ECA1761_g12473.t1	IPR003107	HAT (Half-A-TPR) repeat
ECA1761_g1593.t1	IPR036291	NAD(P)-binding domain superfamily
ECA1761_g1593.t1	IPR051468	Fungal Secondary Metabolite SDRs
ECA1761_g1593.t1	IPR002347	Short-chain dehydrogenase/reductase SDR
ECA1761_g12507.t1	IPR036259	MFS transporter superfamily
ECA1761_g18026.t1	IPR016638	Uncharacterised protein family UPF0376
ECA1761_g18026.t1	IPR002542	T20D4.11-like domain
ECA1761_g19008.t1	IPR048685	Conserved oligomeric Golgi complex subunit 3, C-terminal
ECA1761_g19008.t1	IPR007265	Conserved oligomeric Golgi complex, subunit 3
ECA1761_g19008.t1	IPR048320	Conserved oligomeric Golgi complex subunit 3, N-terminal
ECA1761_g17701.t3	IPR019428	7TM GPCR, serpentine receptor class r (Str)
ECA1761_g10714.t1	IPR000109	Proton-dependent oligopeptide transporter family
ECA1761_g10714.t1	IPR004768	Oligopeptide transporter
ECA1761_g10714.t1	IPR036259	MFS transporter superfamily
ECA1761_g10714.t1	IPR018456	PTR2 family proton/oligopeptide symporter, conserved site
ECA1761_g9425.t1	IPR050271	UDP-glycosyltransferase
ECA1761_g9425.t1	IPR002213	UDP-glucuronosyl/UDP-glucosyltransferase
ECA1761_g9425.t1	IPR035595	UDP-glycosyltransferase family, conserved site
ECA1761_g18166.t1	IPR029021	Protein-tyrosine phosphatase-like
ECA1761_g18166.t1	IPR011993	PH-like domain superfamily
ECA1761_g18166.t1	IPR030564	Myotubularin
ECA1761_g18166.t1	IPR010569	Myotubularin-like, phosphatase domain
ECA1761_g18268.t1	IPR003582	ShKT domain
ECA1761_g15053.t1	IPR011993	PH-like domain superfamily
ECA1761_g15053.t1	IPR027267	AH/BAR domain superfamily
ECA1761_g15053.t1	IPR047234	GRAF family
ECA1761_g15053.t1	IPR047225	GRAF, PH domain
ECA1761_g15053.t1	IPR001849	Pleckstrin homology domain
ECA1761_g15053.t1	IPR004148	BAR domain
ECA1761_g12297.t1	IPR000719	Protein kinase domain
ECA1761_g12297.t1	IPR008271	Serine/threonine-protein kinase, active site
ECA1761_g12297.t1	IPR011009	Protein kinase-like domain superfamily
ECA1761_g12297.t1	IPR050591	Glycogen Synthase Kinase-3
ECA1761_g12297.t1	IPR039192	Glycogen synthase kinase 3, catalytic domain
ECA1761_g17995.t1	IPR019420	7TM GPCR, serpentine receptor class bc (Srbc)
ECA1761_g18973.t1	IPR045112	Protein Peter Pan-like
ECA1761_g18973.t1	IPR007109	Brix domain
ECA1761_g21836.t1	IPR053220	Nematode receptor-like serpentine class H
ECA1761_g21836.t1	IPR019422	7TM GPCR, serpentine receptor class h (Srh)
ECA1761_g21163.t1	IPR014551	Beta-glucosidase GBA2-type
ECA1761_g21163.t1	IPR024462	Glycosyl-hydrolase family 116, N-terminal
ECA1761_g21163.t1	IPR008928	Six-hairpin glycosidase superfamily
ECA1761_g21163.t1	IPR052566	Non-lysosomal glucosylceramidase
ECA1761_g21163.t1	IPR006775	Glycosyl-hydrolase family 116, catalytic region
ECA1761_g21163.t1	IPR012341	Six-hairpin glycosidase-like superfamily
ECA1761_g3588.t1	IPR036438	Insulin-like superfamily
ECA1761_g3588.t1	IPR003235	Nematode insulin-like peptide, beta type
ECA1761_g3588.t1	IPR052335	Insulin-like regulatory peptides
ECA1761_g7006.t1	IPR011989	Armadillo-like helical
ECA1761_g7006.t1	IPR001313	Pumilio RNA-binding repeat
ECA1761_g7006.t1	IPR033712	Pumilio, RNA binding domain
ECA1761_g7006.t1	IPR016024	Armadillo-type fold
ECA1761_g7006.t1	IPR033133	Pumilio homology domain
ECA1761_g13703.t1	IPR036928	Amidase signature (AS) superfamily
ECA1761_g13703.t1	IPR052096	Endocannabinoid-regulating amidase
ECA1761_g13703.t1	IPR023631	Amidase signature domain
ECA1761_g20943.t1	IPR008710	Nicastrin
ECA1761_g20943.t1	IPR041084	Nicastrin, small lobe
ECA1761_g12693.t1	IPR053220	Nematode receptor-like serpentine class H
ECA1761_g12693.t1	IPR019422	7TM GPCR, serpentine receptor class h (Srh)
ECA1761_g17072.t1	IPR005828	Major facilitator, sugar transporter-like
ECA1761_g17072.t1	IPR020846	Major facilitator superfamily domain
ECA1761_g17072.t1	IPR036259	MFS transporter superfamily
ECA1761_g17072.t1	IPR045263	Glucose transporter GLUT
ECA1761_g17072.t1	IPR005829	Sugar transporter, conserved site
ECA1761_g17072.t1	IPR003663	Sugar/inositol transporter
ECA1761_g16195.t1	IPR029021	Protein-tyrosine phosphatase-like
ECA1761_g16195.t1	IPR000242	Tyrosine-specific protein phosphatase, PTPase domain
ECA1761_g16195.t1	IPR003595	Protein-tyrosine phosphatase, catalytic
ECA1761_g16195.t1	IPR000387	Tyrosine-specific protein phosphatases domain
ECA1761_g19568.t4	IPR027417	P-loop containing nucleoside triphosphate hydrolase
ECA1761_g19568.t4	IPR051191	DDB1-CUL4-associated factor 12
ECA1761_g17665.t1	IPR050628	SNF2/RAD54 Helicase and Transcription Factor
ECA1761_g17665.t1	IPR049730	SNF2/RAD5-like, C-terminal helicase domain
ECA1761_g17665.t1	IPR027417	P-loop containing nucleoside triphosphate hydrolase
ECA1761_g17665.t1	IPR001650	Helicase, C-terminal domain-like
ECA1761_g6197.t1	IPR007862	Adenylate kinase, active site lid domain
ECA1761_g6197.t1	IPR033690	Adenylate kinase, conserved site
ECA1761_g6197.t1	IPR000850	Adenylate kinase/UMP-CMP kinase
ECA1761_g6197.t1	IPR036193	Adenylate kinase, active site lid domain superfamily
ECA1761_g6197.t1	IPR027417	P-loop containing nucleoside triphosphate hydrolase
ECA1761_g12641.t1	IPR019425	7TM GPCR, serpentine receptor class t (Srt)
ECA1761_g14214.t1	IPR000719	Protein kinase domain
ECA1761_g14214.t1	IPR051334	Serine/Arginine-Rich Protein Kinases
ECA1761_g14214.t1	IPR008271	Serine/threonine-protein kinase, active site
ECA1761_g14214.t1	IPR011009	Protein kinase-like domain superfamily
ECA1761_g14214.t1	IPR017441	Protein kinase, ATP binding site
ECA1761_g15201.t2	IPR004147	ABC1 atypical kinase-like domain
ECA1761_g15201.t2	IPR011009	Protein kinase-like domain superfamily
ECA1761_g15201.t2	IPR052402	ADCK protein kinase
ECA1761_g14750.t1	IPR016061	Proline-tRNA ligase, class II, C-terminal
ECA1761_g14750.t1	IPR017449	Prolyl-tRNA synthetase, class II
ECA1761_g14750.t1	IPR000738	WHEP-TRS domain
ECA1761_g14750.t1	IPR033721	Prolyl-tRNA synthetase, catalytic domain
ECA1761_g14750.t1	IPR004499	Proline-tRNA ligase, class IIa, archaeal-type
ECA1761_g14750.t1	IPR045864	Class II Aminoacyl-tRNA synthetase/Biotinyl protein ligase (BPL) and lipoyl protein ligase (LPL)
ECA1761_g14750.t1	IPR036621	Anticodon-binding domain superfamily
ECA1761_g14750.t1	IPR004154	Anticodon-binding
ECA1761_g14750.t1	IPR009068	uS15/NS1, RNA-binding domain superfamily
ECA1761_g14750.t1	IPR006195	Aminoacyl-tRNA synthetase, class II
ECA1761_g14750.t1	IPR002314	Aminoacyl-tRNA synthetase, class II (G/ P/ S/T)
ECA1761_g14750.t1	IPR002316	Proline-tRNA ligase, class IIa
ECA1761_g12463.t1	IPR057449	BPTI-like, C-terminal domain
ECA1761_g7527.t1	IPR000719	Protein kinase domain
ECA1761_g7527.t1	IPR051511	Mitochondrial Quality Control and Scaffold Kinases
ECA1761_g7527.t1	IPR040110	PINK1, protein kinase domain
ECA1761_g7527.t1	IPR011009	Protein kinase-like domain superfamily
ECA1761_g10007.t1	IPR001523	Paired domain
ECA1761_g10007.t1	IPR036388	Winged helix-like DNA-binding domain superfamily
ECA1761_g10007.t1	IPR043565	PAX family
ECA1761_g10007.t1	IPR009057	Homedomain-like superfamily
ECA1761_g20441.t1	IPR003406	Glycosyl transferase, family 14
ECA1761_g20441.t1	IPR004951	Protein of unknown function DUF268, Caenorhabditis species
ECA1761_g3688.t1	IPR002542	T20D4.11-like domain
ECA1761_g3688.t1	IPR016638	Uncharacterised protein family UPF0376
ECA1761_g14104.t1	IPR037871	Phafin, PH domain
ECA1761_g14104.t1	IPR001849	Pleckstrin homology domain
ECA1761_g14104.t1	IPR051765	Pleckstrin homology domain-containing family F
ECA1761_g14104.t1	IPR000306	FYVE zinc finger
ECA1761_g14104.t1	IPR017455	Zinc finger, FYVE-related
ECA1761_g14104.t1	IPR011011	Zinc finger, FYVE/PHD-type
ECA1761_g14104.t1	IPR013083	Zinc finger, RING/FYVE/PHD-type
ECA1761_g14104.t1	IPR011993	PH-like domain superfamily
ECA1761_g18704.t1	IPR006357	HAD-superfamily hydrolase, subfamily IIA
ECA1761_g18704.t1	IPR006349	2-phosphoglycolate phosphatase, eukaryotic
ECA1761_g18704.t1	IPR023214	HAD superfamily
ECA1761_g18704.t1	IPR036412	HAD-like superfamily
ECA1761_g11336.t1	IPR016130	Protein-tyrosine phosphatase, active site
ECA1761_g11336.t1	IPR000387	Tyrosine-specific protein phosphatases domain
ECA1761_g11336.t1	IPR003595	Protein-tyrosine phosphatase, catalytic
ECA1761_g11336.t1	IPR000242	Tyrosine-specific protein phosphatase, PTPase domain
ECA1761_g11336.t1	IPR029021	Protein-tyrosine phosphatase-like
ECA1761_g11336.t1	IPR052782	Oocyte-to-zygote transition regulator
ECA1761_g16514.t1	IPR001810	F-box domain
ECA1761_g16514.t1	IPR036047	F-box-like domain superfamily
ECA1761_g16514.t1	IPR002900	Domain of unknown function DUF38/FTH, Caenorhabditis species
ECA1761_g16514.t1	IPR040161	F-box A protein FB224
ECA1761_g19032.t1	IPR036802	ATP:guanido phosphotransferase, N-terminal domain superfamily
ECA1761_g19032.t1	IPR000749	ATP:guanido phosphotransferase
ECA1761_g19032.t1	IPR022414	ATP:guanido phosphotransferase, catalytic domain
ECA1761_g19032.t1	IPR022413	ATP:guanido phosphotransferase, N-terminal
ECA1761_g19032.t1	IPR014746	Glutamine synthetase/guanido kinase, catalytic domain
ECA1761_g10153.t1	IPR020830	Glyceraldehyde 3-phosphate dehydrogenase, active site
ECA1761_g10153.t1	IPR036291	NAD(P)-binding domain superfamily
ECA1761_g10153.t1	IPR020829	Glyceraldehyde 3-phosphate dehydrogenase, catalytic domain
ECA1761_g10153.t1	IPR020828	Glyceraldehyde 3-phosphate dehydrogenase, NAD(P) binding domain
ECA1761_g10153.t1	IPR006424	Glyceraldehyde-3-phosphate dehydrogenase, type I
ECA1761_g10153.t1	IPR020831	Glyceraldehyde/Erythrose phosphate dehydrogenase family
ECA1761_g21675.t1	IPR001810	F-box domain
ECA1761_g21675.t1	IPR002900	Domain of unknown function DUF38/FTH, Caenorhabditis species
ECA1761_g21675.t1	IPR040161	F-box A protein FB224
ECA1761_g21675.t1	IPR036047	F-box-like domain superfamily
ECA1761_g7702.t2	IPR019425	7TM GPCR, serpentine receptor class t (Srt)
ECA1761_g20722.t1	IPR001079	Galectin, carbohydrate recognition domain
ECA1761_g20722.t1	IPR013320	Concanavalin A-like lectin/glucanase domain superfamily
ECA1761_g7761.t1	IPR027442	MAP kinase activated protein kinase, C-terminal
ECA1761_g7761.t1	IPR000719	Protein kinase domain
ECA1761_g7761.t1	IPR017441	Protein kinase, ATP binding site
ECA1761_g7761.t1	IPR011009	Protein kinase-like domain superfamily
ECA1761_g7761.t1	IPR008271	Serine/threonine-protein kinase, active site
ECA1761_g8635.t1	IPR020796	Origin recognition complex, subunit 5
ECA1761_g8635.t1	IPR047088	Origin recognition complex subunit 5, C-terminal
ECA1761_g8635.t1	IPR027417	P-loop containing nucleoside triphosphate hydrolase
ECA1761_g17740.t1	IPR001128	Cytochrome P450
ECA1761_g17740.t1	IPR036396	Cytochrome P450 superfamily
ECA1761_g17740.t1	IPR002401	Cytochrome P450, E-class, group I
ECA1761_g17740.t1	IPR050182	Cytochrome P450 family 2
ECA1761_g17740.t1	IPR017972	Cytochrome P450, conserved site
ECA1761_g5931.t1	IPR011009	Protein kinase-like domain superfamily
ECA1761_g5931.t1	IPR015433	Phosphatidylinositol 3-/4-kinase
ECA1761_g5931.t1	IPR000403	Phosphatidylinositol 3-/4-kinase, catalytic domain
ECA1761_g5931.t1	IPR018936	Phosphatidylinositol 3-/4-kinase, conserved site
ECA1761_g5931.t1	IPR036940	Phosphatidylinositol 3-/4-kinase, catalytic domain superfamily
ECA1761_g16803.t1	IPR019178	Phosphatidylinositol 4,5-bisphosphate 4-phosphatase
ECA1761_g11583.t1	IPR001507	Zona pellucida domain
ECA1761_g11583.t1	IPR057475	Cuticlin, C-terminal domain
ECA1761_g11583.t1	IPR042235	Zona pellucida, ZP-C domain
ECA1761_g11583.t1	IPR051962	Cuticlin domain-containing protein
ECA1761_g11583.t1	IPR056953	Cuticlin, N-terminal domain
ECA1761_g8510.t1	IPR002486	Nematode cuticle collagen, N-terminal
ECA1761_g8510.t1	IPR008160	Collagen triple helix repeat
ECA1761_g16015.t1	IPR008597	Invertebrate-type lysozyme
ECA1761_g3088.t1	IPR045860	Snake toxin-like superfamily
ECA1761_g6180.t1	IPR050235	Casein Kinase 1 Ser/Thr Protein Kinase
ECA1761_g6180.t1	IPR000719	Protein kinase domain
ECA1761_g6180.t1	IPR011009	Protein kinase-like domain superfamily
ECA1761_g6180.t1	IPR017441	Protein kinase, ATP binding site
ECA1761_g6180.t1	IPR008271	Serine/threonine-protein kinase, active site
ECA1761_g6590.t1	IPR001507	Zona pellucida domain
ECA1761_g6590.t1	IPR051962	Cuticlin domain-containing protein
ECA1761_g6590.t1	IPR057475	Cuticlin, C-terminal domain
ECA1761_g6590.t1	IPR056953	Cuticlin, N-terminal domain
ECA1761_g8466.t1	IPR002486	Nematode cuticle collagen, N-terminal
ECA1761_g14143.t1	IPR051359	Calcium:cation antiporter
ECA1761_g14143.t1	IPR004837	Sodium/calcium exchanger membrane region
ECA1761_g14143.t1	IPR044880	NCX, central ion-binding domain superfamily
ECA1761_g17507.t1	IPR008197	WAP-type 'four-disulfide core' domain
ECA1761_g17507.t1	IPR036880	Pancreatic trypsin inhibitor Kunitz domain superfamily
ECA1761_g17507.t1	IPR051388	Serine protease inhibitor and venom toxin
ECA1761_g17507.t1	IPR002223	Pancreatic trypsin inhibitor Kunitz domain
ECA1761_g17507.t1	IPR036645	Elafin-like superfamily
ECA1761_g17507.t1	IPR020901	Proteinase inhibitor I2, Kunitz, conserved site
ECA1761_g6301.t1	IPR015155	PLAA family ubiquitin binding domain
ECA1761_g6301.t1	IPR013535	PUL domain
ECA1761_g6301.t1	IPR001680	WD40 repeat
ECA1761_g6301.t1	IPR036322	WD40-repeat-containing domain superfamily
ECA1761_g6301.t1	IPR011989	Armadillo-like helical
ECA1761_g6301.t1	IPR015943	WD40/YVTN repeat-like-containing domain superfamily
ECA1761_g6301.t1	IPR038122	PFU domain superfamily
ECA1761_g9706.t1	IPR001128	Cytochrome P450
ECA1761_g9706.t1	IPR050476	Insect Cytochrome P450 Detoxification
ECA1761_g9706.t1	IPR017972	Cytochrome P450, conserved site
ECA1761_g9706.t1	IPR036396	Cytochrome P450 superfamily
ECA1761_g9706.t1	IPR002401	Cytochrome P450, E-class, group I
ECA1761_g9721.t1	IPR036383	Thrombospondin type-1 repeat superfamily
ECA1761_g9721.t1	IPR000884	Thrombospondin type-1 (TSP1) repeat
ECA1761_g9721.t1	IPR039942	Somatomedin-B and thrombospondin type-1 domain-containing protein
ECA1761_g10245.t1	IPR036055	LDL receptor-like superfamily
ECA1761_g10245.t1	IPR002172	Low-density lipoprotein (LDL) receptor class A repeat
ECA1761_g10245.t1	IPR051221	Low-density lipoprotein receptor-related
ECA1761_g21580.t2	IPR036926	Thymidylate synthase/dCMP hydroxymethylase superfamily
ECA1761_g21580.t2	IPR045097	Thymidylate synthase/dCMP hydroxymethylase
ECA1761_g21580.t2	IPR020940	Thymidylate synthase, active site
ECA1761_g21580.t2	IPR023451	Thymidylate synthase/dCMP hydroxymethylase domain
ECA1761_g21580.t2	IPR000398	Thymidylate synthase
ECA1761_g14357.t1	IPR052606	DnaJ domain-containing protein
ECA1761_g14357.t1	IPR001623	DnaJ domain
ECA1761_g14357.t1	IPR017884	SANT domain
ECA1761_g14357.t1	IPR001005	SANT/Myb domain
ECA1761_g14357.t1	IPR036869	Chaperone J-domain superfamily
ECA1761_g14357.t1	IPR009057	Homedomain-like superfamily
ECA1761_g16457.t1	IPR040161	F-box A protein FB224
ECA1761_g16457.t1	IPR002900	Domain of unknown function DUF38/FTH, Caenorhabditis species
ECA1761_g16457.t1	IPR001810	F-box domain
ECA1761_g16457.t1	IPR036047	F-box-like domain superfamily
ECA1761_g9298.t1	IPR001628	Zinc finger, nuclear hormone receptor-type
ECA1761_g9298.t1	IPR013088	Zinc finger, NHR/GATA-type
ECA1761_g9298.t1	IPR035500	Nuclear hormone receptor-like domain superfamily
ECA1761_g9298.t1	IPR000536	Nuclear hormone receptor, ligand-binding domain
ECA1761_g8962.t1	IPR002656	Acyltransferase 3 domain
ECA1761_g8962.t1	IPR006621	Nose resistant-to-fluoxetine protein, N-terminal
ECA1761_g8962.t1	IPR052728	Oxygen and lipid transport regulator
ECA1761_g6329.t1	IPR001223	Glycoside hydrolase family 18, catalytic domain
ECA1761_g6329.t1	IPR017853	Glycoside hydrolase superfamily
ECA1761_g6329.t1	IPR011583	Chitinase II/V-like, catalytic domain
ECA1761_g11195.t1	IPR036390	Winged helix DNA-binding domain superfamily
ECA1761_g11195.t1	IPR012340	Nucleic acid-binding, OB-fold
ECA1761_g11195.t1	IPR040260	Replication factor A protein-like
ECA1761_g125.t1	IPR017972	Cytochrome P450, conserved site
ECA1761_g125.t1	IPR001128	Cytochrome P450
ECA1761_g125.t1	IPR036396	Cytochrome P450 superfamily
ECA1761_g125.t1	IPR050182	Cytochrome P450 family 2
ECA1761_g125.t1	IPR002401	Cytochrome P450, E-class, group I
ECA1761_g22054.t1	IPR008266	Tyrosine-protein kinase, active site
ECA1761_g22054.t1	IPR050198	Non-receptor tyrosine kinases involved in cell signaling
ECA1761_g22054.t1	IPR036860	SH2 domain superfamily
ECA1761_g22054.t1	IPR001245	Serine-threonine/tyrosine-protein kinase, catalytic domain
ECA1761_g22054.t1	IPR011009	Protein kinase-like domain superfamily
ECA1761_g22054.t1	IPR000980	SH2 domain
ECA1761_g22054.t1	IPR020635	Tyrosine-protein kinase, catalytic domain
ECA1761_g22054.t1	IPR017441	Protein kinase, ATP binding site
ECA1761_g22054.t1	IPR000719	Protein kinase domain
ECA1761_g11010.t1	IPR011598	Myc-type, basic helix-loop-helix (bHLH) domain
ECA1761_g11010.t1	IPR036638	Helix-loop-helix DNA-binding domain superfamily
ECA1761_g11010.t1	IPR015789	Twist-related, basic helix-loop-helix domain
ECA1761_g11010.t1	IPR050283	E-box Binding Transcriptional Regulators
ECA1761_g16738.t1	IPR001360	Glycoside hydrolase family 1
ECA1761_g16738.t1	IPR017853	Glycoside hydrolase superfamily
ECA1761_g5896.t2	IPR014009	PIK-related kinase, FAT domain
ECA1761_g5896.t2	IPR003151	PIK-related kinase, FAT
ECA1761_g5896.t2	IPR000403	Phosphatidylinositol 3-/4-kinase, catalytic domain
ECA1761_g5896.t2	IPR046805	Tra1, HEAT repeat ring region
ECA1761_g5896.t2	IPR016024	Armadillo-type fold
ECA1761_g5896.t2	IPR011009	Protein kinase-like domain superfamily
ECA1761_g5896.t2	IPR003152	FATC domain
ECA1761_g5896.t2	IPR050517	DNA Damage Response and Repair Kinase
ECA1761_g5896.t2	IPR046807	Tra1, HEAT repeat central region
ECA1761_g2260.t1	IPR056701	Repeat of unknown function DUF7799
ECA1761_g2260.t1	IPR007110	Immunoglobulin-like domain
ECA1761_g2260.t1	IPR013783	Immunoglobulin-like fold
ECA1761_g2260.t1	IPR003598	Immunoglobulin subtype 2
ECA1761_g2260.t1	IPR013098	Immunoglobulin I-set
ECA1761_g2260.t1	IPR036179	Immunoglobulin-like domain superfamily
ECA1761_g2260.t1	IPR003599	Immunoglobulin domain subtype
ECA1761_g9234.t1	IPR020846	Major facilitator superfamily domain
ECA1761_g9234.t1	IPR005828	Major facilitator, sugar transporter-like
ECA1761_g9234.t1	IPR036259	MFS transporter superfamily
ECA1761_g19504.t1	IPR022659	Proliferating cell nuclear antigen, PCNA, conserved site
ECA1761_g19504.t1	IPR000730	Proliferating cell nuclear antigen, PCNA
ECA1761_g19504.t1	IPR022649	Proliferating cell nuclear antigen, PCNA, C-terminal
ECA1761_g19504.t1	IPR046938	DNA clamp superfamily
ECA1761_g19504.t1	IPR022648	Proliferating cell nuclear antigen, PCNA, N-terminal
ECA1761_g14577.t1	IPR014717	Translation elongation factor EF1B/small ribosomal subunit protein bS6
ECA1761_g14577.t1	IPR036282	Glutathione S-transferase, C-terminal domain superfamily
ECA1761_g14577.t1	IPR036219	Translation elongation factor eEF-1beta-like superfamily
ECA1761_g14577.t1	IPR014038	Translation elongation factor EF1B, beta/delta subunit, guanine nucleotide exchange domain
ECA1761_g14577.t1	IPR001326	Translation elongation factor EF1B, beta/delta chains, conserved site
ECA1761_g14577.t1	IPR018940	Elongation factor 1 beta central acidic region, eukaryote
ECA1761_g14577.t1	IPR049720	Translation elongation factor EF1B, beta/delta subunit
ECA1761_g16747.t1	IPR001727	GDT1-like
ECA1761_g11932.t2	IPR025609	Lsm14-like, N-terminal
ECA1761_g22616.t1	IPR001810	F-box domain
ECA1761_g22616.t1	IPR036047	F-box-like domain superfamily
ECA1761_g22616.t1	IPR002900	Domain of unknown function DUF38/FTH, Caenorhabditis species
ECA1761_g22616.t1	IPR040161	F-box A protein FB224
ECA1761_g13201.t1	IPR002811	Aspartate dehydrogenase
ECA1761_g13201.t1	IPR005106	Aspartate/homoserine dehydrogenase, NAD-binding
ECA1761_g13201.t1	IPR036291	NAD(P)-binding domain superfamily
ECA1761_g13201.t1	IPR011182	L-aspartate dehydrogenase
ECA1761_g16012.t1	IPR019425	7TM GPCR, serpentine receptor class t (Srt)
ECA1761_g3094.t1	IPR018817	7TM GPCR, serpentine receptor class z (Srz)
ECA1761_g8359.t1	IPR013088	Zinc finger, NHR/GATA-type
ECA1761_g8359.t1	IPR001628	Zinc finger, nuclear hormone receptor-type
ECA1761_g8359.t1	IPR052499	Caenorhabditis elegans Nuclear Hormone Receptors
ECA1761_g8359.t1	IPR049636	Hepatocyte nuclear factor 4-like, DNA-binding domain
ECA1761_g8359.t1	IPR000536	Nuclear hormone receptor, ligand-binding domain
ECA1761_g8359.t1	IPR035500	Nuclear hormone receptor-like domain superfamily
ECA1761_g17304.t1	IPR052501	Alpha-1-2 Fucosyltransferase
ECA1761_g17304.t1	IPR002516	Glycosyl transferase, family 11
ECA1761_g5806.t1	IPR002110	Ankyrin repeat
ECA1761_g5806.t1	IPR001164	Arf GTPase activating protein
ECA1761_g5806.t1	IPR038508	ArfGAP domain superfamily
ECA1761_g5806.t1	IPR045258	ArfGAP ACAP1/2/3-like
ECA1761_g5806.t1	IPR036770	Ankyrin repeat-containing domain superfamily
ECA1761_g5806.t1	IPR037278	ARFGAP/RecO-like zinc finger
ECA1761_g5806.t1	IPR011993	PH-like domain superfamily
ECA1761_g5806.t1	IPR001849	Pleckstrin homology domain
ECA1761_g4103.t1	IPR013083	Zinc finger, RING/FYVE/PHD-type
ECA1761_g4103.t1	IPR052667	E3 ubiquitin-protein ligase RING-type
ECA1761_g4103.t1	IPR000315	B-box-type zinc finger
ECA1761_g4103.t1	IPR001841	Zinc finger, RING-type
ECA1761_g4103.t1	IPR017907	Zinc finger, RING-type, conserved site
ECA1761_g4104.t1	IPR013083	Zinc finger, RING/FYVE/PHD-type
ECA1761_g4104.t1	IPR052667	E3 ubiquitin-protein ligase RING-type
ECA1761_g4104.t1	IPR000315	B-box-type zinc finger
ECA1761_g4104.t1	IPR001841	Zinc finger, RING-type
ECA1761_g4104.t1	IPR017907	Zinc finger, RING-type, conserved site
ECA1761_g21336.t1	IPR002413	Venom allergen 5-like
ECA1761_g21336.t1	IPR001283	Cysteine-rich secretory protein-related
ECA1761_g21336.t1	IPR035940	CAP superfamily
ECA1761_g21336.t1	IPR014044	CAP domain
ECA1761_g4076.t1	IPR003326	TRA-1 regulated
ECA1761_g12240.t1	IPR036179	Immunoglobulin-like domain superfamily
ECA1761_g12240.t1	IPR013783	Immunoglobulin-like fold
ECA1761_g12240.t1	IPR003599	Immunoglobulin domain subtype
ECA1761_g12240.t1	IPR003598	Immunoglobulin subtype 2
ECA1761_g12240.t1	IPR007110	Immunoglobulin-like domain
ECA1761_g8329.t2	IPR008139	Saposin B type domain
ECA1761_g3259.t1	IPR036322	WD40-repeat-containing domain superfamily
ECA1761_g3259.t1	IPR001680	WD40 repeat
ECA1761_g3259.t1	IPR057588	NWD1/2-like, winged helix-turn-helix domain
ECA1761_g3259.t1	IPR015943	WD40/YVTN repeat-like-containing domain superfamily
ECA1761_g3259.t1	IPR052752	NACHT and WD repeat domain-containing protein
ECA1761_g3259.t1	IPR019775	WD40 repeat, conserved site
ECA1761_g3259.t1	IPR027417	P-loop containing nucleoside triphosphate hydrolase
ECA1761_g3259.t1	IPR011047	Quinoprotein alcohol dehydrogenase-like superfamily
ECA1761_g13431.t1	IPR020845	AMP-binding, conserved site
ECA1761_g13431.t1	IPR042099	ANL, N-terminal domain
ECA1761_g13431.t1	IPR045311	Long-chain fatty acid CoA synthetase, eukaryotic
ECA1761_g13431.t1	IPR000873	AMP-dependent synthetase/ligase domain
ECA1761_g13441.t1	IPR003280	Two pore domain potassium channel
ECA1761_g13441.t1	IPR013099	Potassium channel domain
ECA1761_g618.t1	IPR036338	Activator of Hsp90 ATPase, Aha1
ECA1761_g618.t1	IPR015310	Activator of Hsp90 ATPase AHSA1-like, N-terminal
ECA1761_g618.t1	IPR013538	Activator of Hsp90 ATPase homologue 1/2-like, C-terminal
ECA1761_g618.t1	IPR023393	START-like domain superfamily
ECA1761_g5380.t1	IPR008193	DNA-directed RNA polymerase Rpb11, 13-16kDa subunit, conserved site
ECA1761_g5380.t1	IPR036603	RNA polymerase, RBP11-like subunit
ECA1761_g5380.t1	IPR009025	DNA-directed RNA polymerase, RBP11-like dimerisation domain
ECA1761_g5380.t1	IPR037685	RNA polymerase RBP11
ECA1761_g5380.t1	IPR022905	DNA-directed RNA polymerase subunit Rpo11-like
ECA1761_g3228.t1	IPR002656	Acyltransferase 3 domain
ECA1761_g3228.t1	IPR050879	Acyltransferase 3
ECA1761_g3228.t1	IPR043968	SGNH domain
ECA1761_g1866.t1	IPR010345	Interleukin-17 family
ECA1761_g1866.t1	IPR029034	Cystine-knot cytokine
ECA1761_g20657.t1	IPR008166	Glycosyltransferase family 92
ECA1761_g326.t1	IPR000535	Major sperm protein (MSP) domain
ECA1761_g326.t1	IPR013783	Immunoglobulin-like fold
ECA1761_g326.t1	IPR008962	PapD-like superfamily
ECA1761_g6296.t1	IPR019344	Mitochondrial F1-F0 ATP synthase subunit F, predicted
ECA1761_g7940.t1	IPR000679	Zinc finger, GATA-type
ECA1761_g7940.t1	IPR013088	Zinc finger, NHR/GATA-type
ECA1761_g7940.t1	IPR039355	Transcription factor GATA
ECA1761_g4028.t1	IPR001357	BRCT domain
ECA1761_g4028.t1	IPR036420	BRCT domain superfamily
ECA1761_g19874.t1	IPR012885	Sdz-33, F-box domain
ECA1761_g19874.t1	IPR001810	F-box domain
ECA1761_g19874.t1	IPR053222	Zygotic Embryogenesis-Associated Protein
ECA1761_g20675.t1	IPR019422	7TM GPCR, serpentine receptor class h (Srh)
ECA1761_g4944.t1	IPR056581	Edg1, TPR repeats region
ECA1761_g12227.t1	IPR004202	Cytochrome c oxidase subunit VIIc
ECA1761_g12227.t1	IPR036636	Cytochrome c oxidase subunit VIIc superfamily
ECA1761_g17132.t1	IPR027417	P-loop containing nucleoside triphosphate hydrolase
ECA1761_g17132.t1	IPR006762	Gtr1/RagA G protein
ECA1761_g20606.t1	IPR005552	Scramblase
ECA1761_g20606.t1	IPR025659	Tubby-like, C-terminal
ECA1761_g15547.t1	IPR002133	S-adenosylmethionine synthetase
ECA1761_g15547.t1	IPR022630	S-adenosylmethionine synthetase, C-terminal
ECA1761_g15547.t1	IPR022636	S-adenosylmethionine synthetase superfamily
ECA1761_g15547.t1	IPR022631	S-adenosylmethionine synthetase, conserved site
ECA1761_g15547.t1	IPR022628	S-adenosylmethionine synthetase, N-terminal
ECA1761_g15547.t1	IPR022629	S-adenosylmethionine synthetase, central domain
ECA1761_g11324.t1	IPR039524	GPI ethanolamine phosphate transferase 3
ECA1761_g12592.t1	IPR044862	Prolyl 4-hydroxylase alpha subunit, Fe(2+) 2OG dioxygenase domain
ECA1761_g12592.t1	IPR006620	Prolyl 4-hydroxylase, alpha subunit
ECA1761_g12592.t1	IPR045054	Prolyl 4-hydroxylase
ECA1761_g12592.t1	IPR005123	Oxoglutarate/iron-dependent dioxygenase domain
ECA1761_g3341.t1	IPR039962	Uncharacterized protein ZC21.8
ECA1761_g21430.t1	IPR047187	Upf1-like, C-terminal helicase domain
ECA1761_g21430.t1	IPR041677	DNA2/NAM7 helicase, helicase domain
ECA1761_g21430.t1	IPR027417	P-loop containing nucleoside triphosphate hydrolase
ECA1761_g21430.t1	IPR050534	Coronaviruses polyprotein 1ab
ECA1761_g21430.t1	IPR041679	DNA2/NAM7 helicase-like, C-terminal
ECA1761_g21430.t1	IPR003593	AAA+ ATPase domain
ECA1761_g21430.t1	IPR014001	Helicase superfamily 1/2, ATP-binding domain
ECA1761_g20113.t1	IPR019422	7TM GPCR, serpentine receptor class h (Srh)
ECA1761_g6694.t1	IPR040054	Small ribosomal subunit protein mS40
ECA1761_g6694.t1	IPR036870	Small ribosomal subunit protein bS18 superfamily
ECA1761_g18794.t1	IPR011333	SKP1/BTB/POZ domain superfamily
ECA1761_g18794.t1	IPR003971	Potassium channel, voltage dependent, Kv5/Kv9
ECA1761_g18794.t1	IPR003968	Potassium channel, voltage dependent, Kv
ECA1761_g18794.t1	IPR005821	Ion transport domain
ECA1761_g18794.t1	IPR028325	Voltage-gated potassium channel
ECA1761_g18794.t1	IPR003131	Potassium channel tetramerisation-type BTB domain
ECA1761_g18794.t1	IPR027359	Voltage-dependent channel domain superfamily
ECA1761_g3118.t1	IPR052823	SXP/RAL-2-related
ECA1761_g3118.t1	IPR003677	SXP/RAL-2 family protein Ani s 5-like, cation-binding domain
ECA1761_g1550.t1	IPR002110	Ankyrin repeat
ECA1761_g1550.t1	IPR001452	SH3 domain
ECA1761_g1550.t1	IPR036770	Ankyrin repeat-containing domain superfamily
ECA1761_g1550.t1	IPR036028	SH3-like domain superfamily
ECA1761_g1550.t1	IPR047163	Apoptosis-stimulating of p53 protein 1/2
ECA1761_g5534.t1	IPR011989	Armadillo-like helical
ECA1761_g5534.t1	IPR044972	TATA-binding protein-associated factor Mot1
ECA1761_g5534.t1	IPR038718	SNF2-like, N-terminal domain superfamily
ECA1761_g5534.t1	IPR021133	HEAT, type 2
ECA1761_g5534.t1	IPR016024	Armadillo-type fold
ECA1761_g5534.t1	IPR027417	P-loop containing nucleoside triphosphate hydrolase
ECA1761_g5534.t1	IPR000330	SNF2, N-terminal
ECA1761_g17789.t1	IPR019428	7TM GPCR, serpentine receptor class r (Str)
ECA1761_g9137.t1	IPR036880	Pancreatic trypsin inhibitor Kunitz domain superfamily
ECA1761_g9137.t1	IPR002223	Pancreatic trypsin inhibitor Kunitz domain
ECA1761_g9137.t1	IPR006150	Cysteine-rich repeat
ECA1761_g9137.t1	IPR028150	Lustrin, cysteine-rich repeated
ECA1761_g9137.t1	IPR053014	Cuticle-associated divergent protein
ECA1761_g19219.t1	IPR042317	F-box protein she-1-like
ECA1761_g2629.t1	IPR040094	Fatty acid-binding protein homologue 1/2/3/4
ECA1761_g2629.t1	IPR000463	Cytosolic fatty-acid binding
ECA1761_g2629.t1	IPR012674	Calycin
ECA1761_g17609.t1	IPR016187	C-type lectin fold
ECA1761_g17609.t1	IPR018378	C-type lectin, conserved site
ECA1761_g17609.t1	IPR001304	C-type lectin-like
ECA1761_g17609.t1	IPR016186	C-type lectin-like/link domain superfamily
ECA1761_g17609.t1	IPR050976	Snake venom C-type lectin-like
ECA1761_g2043.t1	IPR019423	7TM GPCR, serpentine receptor class j (Srj)
ECA1761_g17144.t1	IPR001680	WD40 repeat
ECA1761_g17144.t1	IPR036322	WD40-repeat-containing domain superfamily
ECA1761_g17144.t1	IPR056456	IFT80, second beta-propeller domain
ECA1761_g17144.t1	IPR015943	WD40/YVTN repeat-like-containing domain superfamily
ECA1761_g17144.t1	IPR056157	IFT80/172/WDR35, TPR domain
ECA1761_g2747.t1	IPR019420	7TM GPCR, serpentine receptor class bc (Srbc)
ECA1761_g6796.t1	IPR011990	Tetratricopeptide-like helical domain superfamily
ECA1761_g6796.t1	IPR019734	Tetratricopeptide repeat
ECA1761_g6803.t1	IPR036866	Ribonuclease Z/Hydroxyacylglutathione hydrolase-like
ECA1761_g6803.t1	IPR011108	Zn-dependent metallo-hydrolase, RNA specificity domain
ECA1761_g6803.t1	IPR001279	Metallo-beta-lactamase
ECA1761_g6803.t1	IPR041897	Integrator complex subunit 11, MBL-fold
ECA1761_g6803.t1	IPR050698	RNA Processing Metallo-Beta-Lactamase
ECA1761_g6803.t1	IPR022712	Beta-Casp domain
ECA1761_g3496.t1	IPR013083	Zinc finger, RING/FYVE/PHD-type
ECA1761_g15227.t1	IPR006689	Small GTPase superfamily, ARF/SAR type
ECA1761_g15227.t1	IPR005225	Small GTP-binding domain
ECA1761_g15227.t1	IPR027417	P-loop containing nucleoside triphosphate hydrolase
ECA1761_g15227.t1	IPR006687	Small GTPase superfamily, SAR1-type
ECA1761_g1409.t1	IPR030395	Glycerophosphodiester phosphodiesterase domain
ECA1761_g1409.t1	IPR017946	PLC-like phosphodiesterase, TIM beta/alpha-barrel domain superfamily
ECA1761_g4530.t1	IPR053222	Zygotic Embryogenesis-Associated Protein
ECA1761_g4530.t1	IPR012885	Sdz-33, F-box domain
ECA1761_g19943.t1	IPR042123	Zip3/RNF212-like
ECA1761_g15156.t1	IPR050113	Ubiquitin-conjugating enzyme
ECA1761_g15156.t1	IPR016135	Ubiquitin-conjugating enzyme/RWD-like
ECA1761_g15156.t1	IPR000608	Ubiquitin-conjugating (UBC), catalytic core domain
ECA1761_g8441.t1	IPR001478	PDZ domain
ECA1761_g8441.t1	IPR056814	GIPC1-3, GH1 domain
ECA1761_g8441.t1	IPR055349	GIPC, GH2
ECA1761_g8441.t1	IPR036034	PDZ superfamily
ECA1761_g8441.t1	IPR017379	PDZ domain-containing protein GIPC1/2/3
ECA1761_g16791.t1	IPR050645	Histidine Acid Phosphatase
ECA1761_g16791.t1	IPR029033	Histidine phosphatase superfamily
ECA1761_g16791.t1	IPR000560	Histidine phosphatase superfamily, clade-2
ECA1761_g16791.t1	IPR033379	Histidine acid phosphatase active site
ECA1761_g2219.t1	IPR003591	Leucine-rich repeat, typical subtype
ECA1761_g2219.t1	IPR032675	Leucine-rich repeat domain superfamily
ECA1761_g2219.t1	IPR001611	Leucine-rich repeat
ECA1761_g2219.t1	IPR050541	Leucine-rich repeat and transmembrane domain-containing protein
ECA1761_g22660.t1	IPR013088	Zinc finger, NHR/GATA-type
ECA1761_g22660.t1	IPR001628	Zinc finger, nuclear hormone receptor-type
ECA1761_g22660.t1	IPR049636	Hepatocyte nuclear factor 4-like, DNA-binding domain
ECA1761_g22660.t1	IPR000536	Nuclear hormone receptor, ligand-binding domain
ECA1761_g22660.t1	IPR035500	Nuclear hormone receptor-like domain superfamily
ECA1761_g14014.t1	IPR018490	Cyclic nucleotide-binding domain superfamily
ECA1761_g14014.t1	IPR019804	Ras guanine-nucleotide exchange factor, conserved site
ECA1761_g14014.t1	IPR000651	Ras-like guanine nucleotide exchange factor, N-terminal
ECA1761_g14014.t1	IPR014710	RmlC-like jelly roll fold
ECA1761_g14014.t1	IPR000591	DEP domain
ECA1761_g14014.t1	IPR029071	Ubiquitin-like domain superfamily
ECA1761_g14014.t1	IPR036388	Winged helix-like DNA-binding domain superfamily
ECA1761_g14014.t1	IPR023578	Ras guanine nucleotide exchange factor domain superfamily
ECA1761_g14014.t1	IPR000595	Cyclic nucleotide-binding domain
ECA1761_g14014.t1	IPR036964	Ras guanine-nucleotide exchange factor, catalytic domain superfamily
ECA1761_g14014.t1	IPR008937	Ras-like guanine nucleotide exchange factor
ECA1761_g14014.t1	IPR001895	Ras guanine-nucleotide exchange factors catalytic domain
ECA1761_g14014.t1	IPR036390	Winged helix DNA-binding domain superfamily
ECA1761_g2664.t1	IPR005049	STELLO-like
ECA1761_g8941.t1	IPR003961	Fibronectin type III
ECA1761_g8941.t1	IPR036116	Fibronectin type III superfamily
ECA1761_g8941.t1	IPR013783	Immunoglobulin-like fold
ECA1761_g8941.t1	IPR050991	Extracellular Matrix Regulatory Proteins
ECA1761_g54.t1	IPR006153	Cation/H+ exchanger, transmembrane domain
ECA1761_g54.t1	IPR038770	Sodium/solute symporter superfamily
ECA1761_g54.t1	IPR051843	Monovalent cation:proton antiporter 1
ECA1761_g2147.t1	IPR050578	MARVEL domain-containing and chemokine-like factor proteins
ECA1761_g2147.t1	IPR008253	Marvel domain
ECA1761_g20002.t1	IPR001304	C-type lectin-like
ECA1761_g20002.t1	IPR016186	C-type lectin-like/link domain superfamily
ECA1761_g20002.t1	IPR006583	PAN-3 domain
ECA1761_g20002.t1	IPR016187	C-type lectin fold
ECA1761_g4432.t2	IPR002083	MATH/TRAF domain
ECA1761_g4432.t2	IPR008974	TRAF-like
ECA1761_g16017.t1	IPR004000	Actin family
ECA1761_g16017.t1	IPR043129	ATPase, nucleotide binding domain
ECA1761_g22685.t1	IPR056014	Domain of unknown function DUF7592
ECA1761_g22685.t1	IPR003366	CUB-like domain
ECA1761_g22685.t1	IPR056013	Domain of unknown function DUF7591
ECA1761_g18002.t1	IPR018247	EF-Hand 1, calcium-binding site
ECA1761_g18002.t1	IPR002048	EF-hand domain
ECA1761_g18002.t1	IPR011992	EF-hand domain pair
ECA1761_g6413.t1	IPR008893	WGR domain
ECA1761_g6413.t1	IPR004102	Poly(ADP-ribose) polymerase, regulatory domain
ECA1761_g6413.t1	IPR036616	Poly(ADP-ribose) polymerase, regulatory domain superfamily
ECA1761_g6413.t1	IPR036930	WGR domain superfamily
ECA1761_g6413.t1	IPR012317	Poly(ADP-ribose) polymerase, catalytic domain
ECA1761_g6413.t1	IPR050800	ADP-ribosyltransferase diphtheria toxin-like
ECA1761_g17586.t1	IPR013758	DNA topoisomerase, type IIA, domain A, alpha-beta
ECA1761_g17586.t1	IPR013759	DNA topoisomerase, type IIA, subunit B, C-terminal
ECA1761_g17586.t1	IPR002205	DNA topoisomerase, type IIA, domain A
ECA1761_g17586.t1	IPR050634	DNA Topoisomerase II
ECA1761_g17586.t1	IPR031660	C-terminal associated domain of TOPRIM
ECA1761_g17586.t1	IPR013760	DNA topoisomerase, type IIA-like domain superfamily
ECA1761_g17586.t1	IPR001154	DNA topoisomerase II, eukaryotic-type
ECA1761_g9910.t1	IPR036770	Ankyrin repeat-containing domain superfamily
ECA1761_g9910.t1	IPR002110	Ankyrin repeat
ECA1761_g9910.t1	IPR028320	RelA-associated inhibitor
ECA1761_g7884.t1	IPR013087	Zinc finger C2H2-type
ECA1761_g7884.t1	IPR055303	ATM interactor
ECA1761_g3817.t1	IPR045068	BTB/POZ domain-containing adapter for CUL3-mediated RhoA degradation protein 1-3
ECA1761_g3817.t1	IPR000210	BTB/POZ domain
ECA1761_g3817.t1	IPR011333	SKP1/BTB/POZ domain superfamily
ECA1761_g3817.t1	IPR003131	Potassium channel tetramerisation-type BTB domain
ECA1761_g10826.t1	IPR011993	PH-like domain superfamily
ECA1761_g6454.t1	IPR017441	Protein kinase, ATP binding site
ECA1761_g6454.t1	IPR011009	Protein kinase-like domain superfamily
ECA1761_g6454.t1	IPR001245	Serine-threonine/tyrosine-protein kinase, catalytic domain
ECA1761_g6454.t1	IPR000719	Protein kinase domain
ECA1761_g6454.t1	IPR008266	Tyrosine-protein kinase, active site
ECA1761_g6454.t1	IPR020635	Tyrosine-protein kinase, catalytic domain
ECA1761_g6454.t1	IPR050122	Receptor Tyrosine Kinase
ECA1761_g11555.t2	IPR050187	Lipid Phosphate Formation and Regulation
ECA1761_g11555.t2	IPR001206	Diacylglycerol kinase, catalytic domain
ECA1761_g11555.t2	IPR016064	NAD kinase/diacylglycerol kinase-like domain superfamily
ECA1761_g11555.t2	IPR045363	Ceramide kinase, C-terminal domain
ECA1761_g11555.t2	IPR017438	Inorganic polyphosphate/ATP-NAD kinase, N-terminal
ECA1761_g9925.t1	IPR027417	P-loop containing nucleoside triphosphate hydrolase
ECA1761_g9925.t1	IPR030385	IRG-type guanine nucleotide-binding (G) domain
ECA1761_g9925.t1	IPR007743	Immunity-related GTPases-like
ECA1761_g22888.t1	IPR041157	Up-regulated in Daf-2
ECA1761_g4041.t1	IPR038765	Papain-like cysteine peptidase superfamily
ECA1761_g4041.t1	IPR001394	Peptidase C19, ubiquitin carboxyl-terminal hydrolase
ECA1761_g4041.t1	IPR033809	USP39
ECA1761_g4041.t1	IPR001607	Zinc finger, UBP-type
ECA1761_g4041.t1	IPR050185	Ubiquitin carboxyl-terminal hydrolase
ECA1761_g4041.t1	IPR028889	Ubiquitin specific protease UPS, catalytic domain
ECA1761_g4041.t1	IPR013083	Zinc finger, RING/FYVE/PHD-type
ECA1761_g11363.t1	IPR019393	WASH complex, subunit strumpellin
ECA1761_g4900.t2	IPR050699	RNA/DNA Helicase
ECA1761_g4900.t2	IPR014001	Helicase superfamily 1/2, ATP-binding domain
ECA1761_g4900.t2	IPR044774	Suv3, DEXQ-box helicase domain
ECA1761_g4900.t2	IPR022192	ATP-dependent RNA helicase SUV3, C-terminal domain
ECA1761_g4900.t2	IPR055206	ATP-dependent RNA helicase SUV3, DEXQ-box helicase domain
ECA1761_g4900.t2	IPR041453	Suv3, N-terminal
ECA1761_g4900.t2	IPR001650	Helicase, C-terminal domain-like
ECA1761_g4900.t2	IPR027417	P-loop containing nucleoside triphosphate hydrolase
ECA1761_g4900.t2	IPR041082	Suv3, C-terminal domain 1
ECA1761_g6839.t1	IPR000008	C2 domain
ECA1761_g6839.t1	IPR035892	C2 domain superfamily
ECA1761_g10499.t1	IPR003839	7TM GPCR, serpentine receptor class u (Sru)
ECA1761_g15388.t1	IPR001978	Troponin
ECA1761_g15388.t1	IPR038077	Troponin domain superfamily
ECA1761_g15388.t1	IPR050875	Troponin I
ECA1761_g22691.t1	IPR001304	C-type lectin-like
ECA1761_g22691.t1	IPR016186	C-type lectin-like/link domain superfamily
ECA1761_g22691.t1	IPR016187	C-type lectin fold
ECA1761_g13080.t1	IPR011333	SKP1/BTB/POZ domain superfamily
ECA1761_g13080.t1	IPR000210	BTB/POZ domain
ECA1761_g19404.t1	IPR014782	Peptidase M1, membrane alanine aminopeptidase
ECA1761_g19404.t1	IPR042097	Aminopeptidase N-like , N-terminal domain superfamliy
ECA1761_g19404.t1	IPR045357	Aminopeptidase N-like , N-terminal domain
ECA1761_g19404.t1	IPR016024	Armadillo-type fold
ECA1761_g19404.t1	IPR038502	Peptidase M1, LTA-4 hydrolase/aminopeptidase, C-terminal domain superfamily
ECA1761_g19404.t1	IPR049980	Leukotriene A4 hydrolase-like, catalytic domain
ECA1761_g19404.t1	IPR027268	Peptidase M4/M1, CTD superfamily
ECA1761_g19404.t1	IPR015211	Peptidase M1, leukotriene A4 hydrolase/aminopeptidase C-terminal
ECA1761_g19404.t1	IPR034015	Aminopeptidase, leukotriene A4 hydrolase-like
ECA1761_g19404.t1	IPR001930	Peptidase M1, alanine aminopeptidase/leukotriene A4 hydrolase
ECA1761_g12351.t1	IPR000609	7TM GPCR, serpentine receptor class g (Srg)
ECA1761_g12568.t1	IPR033759	Systemic RNA interference defective protein 5
ECA1761_g1570.t1	IPR019430	7TM GPCR, serpentine receptor class x (Srx)
ECA1761_g10579.t1	IPR001128	Cytochrome P450
ECA1761_g10579.t1	IPR036396	Cytochrome P450 superfamily
ECA1761_g10579.t1	IPR017972	Cytochrome P450, conserved site
ECA1761_g10579.t1	IPR050476	Insect Cytochrome P450 Detoxification
ECA1761_g10579.t1	IPR002403	Cytochrome P450, E-class, group IV
ECA1761_g17849.t1	IPR002347	Short-chain dehydrogenase/reductase SDR
ECA1761_g17849.t1	IPR020904	Short-chain dehydrogenase/reductase, conserved site
ECA1761_g17849.t1	IPR036291	NAD(P)-binding domain superfamily
ECA1761_g18029.t1	IPR016638	Uncharacterised protein family UPF0376
ECA1761_g18029.t1	IPR002542	T20D4.11-like domain
ECA1761_g715.t1	IPR001810	F-box domain
ECA1761_g715.t1	IPR002900	Domain of unknown function DUF38/FTH, Caenorhabditis species
ECA1761_g715.t1	IPR036047	F-box-like domain superfamily
ECA1761_g5667.t1	IPR009057	Homedomain-like superfamily
ECA1761_g5667.t1	IPR001356	Homeodomain
ECA1761_g5667.t1	IPR050877	EMX/VAX/Noto Homeobox Transcription Factors
ECA1761_g6158.t1	IPR036161	RPB6/omega subunit-like superfamily
ECA1761_g6158.t1	IPR018247	EF-Hand 1, calcium-binding site
ECA1761_g6158.t1	IPR028363	DNA-directed RNA polymerase, subunit RPB6
ECA1761_g6158.t1	IPR006111	Archaeal Rpo6/eukaryotic RPB6 RNA polymerase subunit
ECA1761_g6158.t1	IPR006110	RNA polymerase, subunit omega/Rpo6/RPB6
ECA1761_g6158.t1	IPR020708	DNA-directed RNA polymerase, 14-18kDa subunit, conserved site
ECA1761_g8480.t1	IPR027417	P-loop containing nucleoside triphosphate hydrolase
ECA1761_g8480.t1	IPR047854	Replication factor C, lid domain
ECA1761_g8480.t1	IPR003593	AAA+ ATPase domain
ECA1761_g8480.t1	IPR003959	ATPase, AAA-type, core
ECA1761_g12888.t1	IPR012340	Nucleic acid-binding, OB-fold
ECA1761_g12888.t1	IPR005679	Ribosomal protein uS12, bacterial-type
ECA1761_g12888.t1	IPR006032	Small ribosomal subunit protein uS12
ECA1761_g14132.t1	IPR038260	Vps53, C-terminal domain superfamily
ECA1761_g14132.t1	IPR039766	Vacuolar protein sorting-associated protein 53
ECA1761_g14132.t1	IPR007234	Vps53, N-terminal
ECA1761_g14132.t1	IPR031745	Vps53, C-terminal
ECA1761_g7455.t1	IPR006612	THAP-type zinc finger
ECA1761_g7455.t1	IPR057432	Lin-15A/B-like domain
ECA1761_g7455.t1	IPR038441	THAP-type zinc finger superfamily
ECA1761_g7455.t1	IPR040129	Protein lin-15B-like
ECA1761_g13412.t1	IPR014752	Arrestin-like, C-terminal
ECA1761_g13412.t1	IPR014756	Immunoglobulin E-set
ECA1761_g13412.t1	IPR011022	Arrestin C-terminal-like domain
ECA1761_g13412.t1	IPR011021	Arrestin-like, N-terminal
ECA1761_g13412.t1	IPR050357	Arrestin domain-containing protein
ECA1761_g13551.t1	IPR000504	RNA recognition motif domain
ECA1761_g13551.t1	IPR035979	RNA-binding domain superfamily
ECA1761_g13551.t1	IPR012677	Nucleotide-binding alpha-beta plait domain superfamily
ECA1761_g13551.t1	IPR052285	Nuclear exosome targeting complex subunit
ECA1761_g19861.t1	IPR050628	SNF2/RAD54 Helicase and Transcription Factor
ECA1761_g19861.t1	IPR000330	SNF2, N-terminal
ECA1761_g19861.t1	IPR038718	SNF2-like, N-terminal domain superfamily
ECA1761_g19861.t1	IPR027417	P-loop containing nucleoside triphosphate hydrolase
ECA1761_g7865.t1	IPR001300	Peptidase C2, calpain, catalytic domain
ECA1761_g7865.t1	IPR038765	Papain-like cysteine peptidase superfamily
ECA1761_g7865.t1	IPR022682	Peptidase C2, calpain, large subunit, domain III
ECA1761_g7865.t1	IPR022684	Peptidase C2, calpain family
ECA1761_g7865.t1	IPR036213	Calpain large subunit, domain III superfamily
ECA1761_g7865.t1	IPR000169	Cysteine peptidase, cysteine active site
ECA1761_g7865.t1	IPR022683	Peptidase C2, calpain, domain III
ECA1761_g7865.t1	IPR033883	Calpain subdomain III
ECA1761_g14346.t1	IPR005828	Major facilitator, sugar transporter-like
ECA1761_g14346.t1	IPR020846	Major facilitator superfamily domain
ECA1761_g14346.t1	IPR004749	Organic cation transport protein/SVOP
ECA1761_g14346.t1	IPR047969	Synaptic vesicle 2-related protein-like, major facilitator superfamily domain
ECA1761_g14346.t1	IPR036259	MFS transporter superfamily
ECA1761_g16325.t2	IPR036457	PPM-type phosphatase-like domain superfamily
ECA1761_g16325.t2	IPR001932	PPM-type phosphatase-like domain
ECA1761_g16325.t2	IPR000222	PPM-type phosphatase, divalent cation binding
ECA1761_g16325.t2	IPR015655	Protein phosphatase 2C
ECA1761_g4260.t1	IPR053222	Zygotic Embryogenesis-Associated Protein
ECA1761_g4260.t1	IPR001810	F-box domain
ECA1761_g6449.t1	IPR011583	Chitinase II/V-like, catalytic domain
ECA1761_g6449.t1	IPR017853	Glycoside hydrolase superfamily
ECA1761_g6449.t1	IPR001223	Glycoside hydrolase family 18, catalytic domain
ECA1761_g9969.t1	IPR036844	Hint domain superfamily
ECA1761_g9969.t1	IPR001767	Hedgehog protein, Hint domain
ECA1761_g9969.t1	IPR001657	Hedgehog protein
ECA1761_g9969.t1	IPR006141	Intein N-terminal splicing region
ECA1761_g9969.t1	IPR052140	Developmental Signaling Hedgehog-like
ECA1761_g9969.t1	IPR003587	Hint domain N-terminal
ECA1761_g9969.t1	IPR003586	Hint domain C-terminal
ECA1761_g14507.t1	IPR020149	Uncharacterised protein family C02F5.10
ECA1761_g22212.t1	IPR019426	7TM GPCR, serpentine receptor class v (Srv)
ECA1761_g14836.t1	IPR020635	Tyrosine-protein kinase, catalytic domain
ECA1761_g14836.t1	IPR036860	SH2 domain superfamily
ECA1761_g14836.t1	IPR017441	Protein kinase, ATP binding site
ECA1761_g14836.t1	IPR000719	Protein kinase domain
ECA1761_g14836.t1	IPR001245	Serine-threonine/tyrosine-protein kinase, catalytic domain
ECA1761_g14836.t1	IPR011009	Protein kinase-like domain superfamily
ECA1761_g14836.t1	IPR050198	Non-receptor tyrosine kinases involved in cell signaling
ECA1761_g14836.t1	IPR000980	SH2 domain
ECA1761_g14836.t1	IPR035849	Fes/Fps/Fer, SH2 domain
ECA1761_g20305.t1	IPR050703	Flavin Monoamine Oxidase
ECA1761_g20305.t1	IPR036188	FAD/NAD(P)-binding domain superfamily
ECA1761_g20305.t1	IPR002937	Amine oxidase
ECA1761_g21112.t1	IPR007741	Ribosomal protein/NADH dehydrogenase domain
ECA1761_g21112.t1	IPR036249	Thioredoxin-like superfamily
ECA1761_g21112.t1	IPR016464	NADH dehydrogenase [ubiquinone] (complex I), alpha subcomplex, subunit 2
ECA1761_g2412.t1	IPR005044	Protein of unknown function DUF282, Caenorhabditis species
ECA1761_g13590.t1	IPR036259	MFS transporter superfamily
ECA1761_g13590.t1	IPR044770	Protein spinster-like
ECA1761_g13590.t1	IPR011701	Major facilitator superfamily
ECA1761_g13590.t1	IPR020846	Major facilitator superfamily domain
ECA1761_g7781.t1	IPR005162	Retrotransposon gag domain
ECA1761_g7781.t1	IPR021109	Aspartic peptidase domain superfamily
ECA1761_g10257.t1	IPR000727	Target SNARE coiled-coil homology domain
ECA1761_g13970.t1	IPR003378	Fringe-like, glycosyltransferase domain
ECA1761_g13970.t1	IPR026050	C1GALT1/C1GALT1-specific chaperone 1
ECA1761_g11723.t1	IPR001873	Epithelial sodium channel
ECA1761_g9095.t1	IPR013098	Immunoglobulin I-set
ECA1761_g9095.t1	IPR003591	Leucine-rich repeat, typical subtype
ECA1761_g9095.t1	IPR010255	Haem peroxidase superfamily
ECA1761_g9095.t1	IPR019791	Haem peroxidase, animal-type
ECA1761_g9095.t1	IPR032675	Leucine-rich repeat domain superfamily
ECA1761_g9095.t1	IPR037120	Haem peroxidase domain superfamily, animal type
ECA1761_g9095.t1	IPR001611	Leucine-rich repeat
ECA1761_g9095.t1	IPR003599	Immunoglobulin domain subtype
ECA1761_g9095.t1	IPR036179	Immunoglobulin-like domain superfamily
ECA1761_g9095.t1	IPR013783	Immunoglobulin-like fold
ECA1761_g9095.t1	IPR007110	Immunoglobulin-like domain
ECA1761_g9095.t1	IPR003598	Immunoglobulin subtype 2
ECA1761_g9095.t1	IPR034824	Peroxidasin, peroxidase domain
ECA1761_g9095.t1	IPR000372	Leucine-rich repeat N-terminal domain
ECA1761_g19942.t1	IPR027312	Sda1
ECA1761_g19942.t1	IPR007949	SDA1, middle domain
ECA1761_g19942.t1	IPR012977	SDA1, N-terminal
ECA1761_g19942.t1	IPR048292	SDA1, C-terminal domain
ECA1761_g19942.t1	IPR016024	Armadillo-type fold
ECA1761_g340.t1	IPR019428	7TM GPCR, serpentine receptor class r (Str)
ECA1761_g10380.t1	IPR008688	ATP synthase, F0 complex, subunit B/MI25
ECA1761_g10380.t1	IPR013837	ATP synthase, F0 complex, subunit B
ECA1761_g254.t1	IPR003582	ShKT domain
ECA1761_g2607.t1	IPR019427	7TM GPCR, serpentine receptor class w (Srw)
ECA1761_g2607.t1	IPR017452	GPCR, rhodopsin-like, 7TM
ECA1761_g2607.t1	IPR000276	G protein-coupled receptor, rhodopsin-like
ECA1761_g648.t1	IPR002918	Lipase EstA/Esterase EstB
ECA1761_g648.t1	IPR029058	Alpha/Beta hydrolase fold
ECA1761_g9360.t1	IPR001356	Homeodomain
ECA1761_g9360.t1	IPR005542	PBX, PBC domain
ECA1761_g9360.t1	IPR009057	Homedomain-like superfamily
ECA1761_g9360.t1	IPR050224	Three Amino acid Loop Extension (TALE) homeobox
ECA1761_g9360.t1	IPR017970	Homeobox, conserved site
ECA1761_g9360.t1	IPR008422	KN homeodomain
ECA1761_g5294.t1	IPR000210	BTB/POZ domain
ECA1761_g5294.t1	IPR011333	SKP1/BTB/POZ domain superfamily
ECA1761_g11975.t1	IPR008271	Serine/threonine-protein kinase, active site
ECA1761_g11975.t1	IPR050591	Glycogen Synthase Kinase-3
ECA1761_g11975.t1	IPR011009	Protein kinase-like domain superfamily
ECA1761_g11975.t1	IPR000719	Protein kinase domain
ECA1761_g13892.t1	IPR013865	Protein FAM32A
ECA1761_g5163.t1	IPR008195	Large ribosomal subunit protein eL34
ECA1761_g5163.t1	IPR018065	Large ribosomal subunit protein eL34, conserved site
ECA1761_g5163.t1	IPR038562	Large ribosomal subunit protein eL34, C-terminal domain superfamily
ECA1761_g2171.t1	IPR019428	7TM GPCR, serpentine receptor class r (Str)
ECA1761_g3828.t1	IPR001054	Adenylyl cyclase class-3/4/guanylyl cyclase
ECA1761_g3828.t1	IPR029787	Nucleotide cyclase
ECA1761_g3828.t1	IPR018297	Adenylyl cyclase class-4/guanylyl cyclase, conserved site
ECA1761_g3828.t1	IPR000719	Protein kinase domain
ECA1761_g3828.t1	IPR011009	Protein kinase-like domain superfamily
ECA1761_g3828.t1	IPR001245	Serine-threonine/tyrosine-protein kinase, catalytic domain
ECA1761_g3828.t1	IPR028082	Periplasmic binding protein-like I
ECA1761_g3828.t1	IPR050401	Cyclic nucleotide synthase
ECA1761_g3828.t1	IPR001828	Receptor, ligand binding region
ECA1761_g9638.t1	IPR001810	F-box domain
ECA1761_g9638.t1	IPR007110	Immunoglobulin-like domain
ECA1761_g11510.t1	IPR000463	Cytosolic fatty-acid binding
ECA1761_g11510.t1	IPR000566	Lipocalin/cytosolic fatty-acid binding domain
ECA1761_g11510.t1	IPR031259	Intracellular lipid binding protein
ECA1761_g11510.t1	IPR012674	Calycin
ECA1761_g18178.t1	IPR009716	Ferroportin-1
ECA1761_g5629.t2	IPR032870	Alpha-ketoglutarate-dependent dioxygenase alkB homologue 7-like
ECA1761_g5629.t2	IPR037151	Alpha-ketoglutarate-dependent dioxygenase AlkB-like superfamily
ECA1761_g242.t1	IPR017452	GPCR, rhodopsin-like, 7TM
ECA1761_g242.t1	IPR019427	7TM GPCR, serpentine receptor class w (Srw)
ECA1761_g13484.t4	IPR013083	Zinc finger, RING/FYVE/PHD-type
ECA1761_g13484.t4	IPR000306	FYVE zinc finger
ECA1761_g13484.t4	IPR010569	Myotubularin-like, phosphatase domain
ECA1761_g13484.t4	IPR016130	Protein-tyrosine phosphatase, active site
ECA1761_g13484.t4	IPR011011	Zinc finger, FYVE/PHD-type
ECA1761_g13484.t4	IPR029021	Protein-tyrosine phosphatase-like
ECA1761_g13484.t4	IPR030564	Myotubularin
ECA1761_g13484.t4	IPR011993	PH-like domain superfamily
ECA1761_g13484.t4	IPR003595	Protein-tyrosine phosphatase, catalytic
ECA1761_g80.t1	IPR002542	T20D4.11-like domain
ECA1761_g2754.t1	IPR009091	Regulator of chromosome condensation 1/beta-lactamase-inhibitor protein II
ECA1761_g20783.t1	IPR019425	7TM GPCR, serpentine receptor class t (Srt)
ECA1761_g21723.t1	IPR018378	C-type lectin, conserved site
ECA1761_g21723.t1	IPR016186	C-type lectin-like/link domain superfamily
ECA1761_g21723.t1	IPR001304	C-type lectin-like
ECA1761_g21723.t1	IPR016187	C-type lectin fold
ECA1761_g21723.t1	IPR050976	Snake venom C-type lectin-like
ECA1761_g12361.t1	IPR001810	F-box domain
ECA1761_g12361.t1	IPR002900	Domain of unknown function DUF38/FTH, Caenorhabditis species
ECA1761_g11972.t1	IPR024072	Dihydrofolate reductase-like domain superfamily
ECA1761_g11972.t1	IPR017925	Dihydrofolate reductase conserved site
ECA1761_g11972.t1	IPR001796	Dihydrofolate reductase domain
ECA1761_g11972.t1	IPR012259	Dihydrofolate reductase
ECA1761_g19129.t1	IPR019420	7TM GPCR, serpentine receptor class bc (Srbc)
ECA1761_g20050.t1	IPR013128	Peptidase C1A
ECA1761_g20050.t1	IPR038765	Papain-like cysteine peptidase superfamily
ECA1761_g20050.t1	IPR000668	Peptidase C1A, papain C-terminal
ECA1761_g20050.t1	IPR013201	Cathepsin propeptide inhibitor domain (I29)
ECA1761_g20050.t1	IPR039417	Papain-like cysteine endopeptidase
ECA1761_g21030.t1	IPR007174	Las1
ECA1761_g11846.t1	IPR004151	7TM GPCR, serpentine receptor class e (Sre)
ECA1761_g17570.t1	IPR036941	Receptor L-domain superfamily
ECA1761_g17570.t1	IPR000494	Receptor L-domain
ECA1761_g17570.t1	IPR053079	SPS2 domain-containing protein
ECA1761_g19303.t1	IPR039421	Type 1 protein exporter
ECA1761_g19303.t1	IPR003439	ABC transporter-like, ATP-binding domain
ECA1761_g19303.t1	IPR036640	ABC transporter type 1, transmembrane domain superfamily
ECA1761_g19303.t1	IPR003593	AAA+ ATPase domain
ECA1761_g19303.t1	IPR011527	ABC transporter type 1, transmembrane domain
ECA1761_g19303.t1	IPR027417	P-loop containing nucleoside triphosphate hydrolase
ECA1761_g19303.t1	IPR017871	ABC transporter-like, conserved site
ECA1761_g21226.t1	IPR027231	Semaphorin
ECA1761_g21226.t1	IPR042068	Semaphorin-1A, sema domain
ECA1761_g21226.t1	IPR001627	Sema domain
ECA1761_g21226.t1	IPR015943	WD40/YVTN repeat-like-containing domain superfamily
ECA1761_g21226.t1	IPR016201	PSI domain
ECA1761_g21226.t1	IPR002165	Plexin repeat
ECA1761_g21226.t1	IPR036352	Sema domain superfamily
ECA1761_g19793.t1	IPR004092	Mbt repeat
ECA1761_g19793.t1	IPR050548	Polycomb group and chromatin remodeling factors
ECA1761_g5564.t2	IPR001781	Zinc finger, LIM-type
ECA1761_g10346.t1	IPR000418	Ets domain
ECA1761_g10346.t1	IPR036388	Winged helix-like DNA-binding domain superfamily
ECA1761_g10346.t1	IPR036390	Winged helix DNA-binding domain superfamily
ECA1761_g10346.t1	IPR046328	ETS family
ECA1761_g15708.t1	IPR014001	Helicase superfamily 1/2, ATP-binding domain
ECA1761_g15708.t1	IPR021673	RIG-I-like receptor, C-terminal regulatory domain
ECA1761_g15708.t1	IPR051363	RIG-I-like Receptor (RLR) Helicase
ECA1761_g15708.t1	IPR011545	DEAD/DEAH-box helicase domain
ECA1761_g15708.t1	IPR038557	RIG-I-like receptor, C-terminal domain superfamily
ECA1761_g15708.t1	IPR027417	P-loop containing nucleoside triphosphate hydrolase
ECA1761_g15708.t1	IPR001650	Helicase, C-terminal domain-like
ECA1761_g8504.t2	IPR052435	YY1-Associated Transcriptional Regulator
ECA1761_g2811.t1	IPR053220	Nematode receptor-like serpentine class H
ECA1761_g2811.t1	IPR019422	7TM GPCR, serpentine receptor class h (Srh)
ECA1761_g3821.t1	IPR003131	Potassium channel tetramerisation-type BTB domain
ECA1761_g3821.t1	IPR011333	SKP1/BTB/POZ domain superfamily
ECA1761_g3821.t1	IPR045068	BTB/POZ domain-containing adapter for CUL3-mediated RhoA degradation protein 1-3
ECA1761_g3821.t1	IPR000210	BTB/POZ domain
ECA1761_g929.t1	IPR027417	P-loop containing nucleoside triphosphate hydrolase
ECA1761_g929.t1	IPR050221	26S Proteasome Regulatory ATPase
ECA1761_g929.t1	IPR003959	ATPase, AAA-type, core
ECA1761_g6541.t1	IPR002656	Acyltransferase 3 domain
ECA1761_g6541.t1	IPR052728	Oxygen and lipid transport regulator
ECA1761_g16368.t1	IPR031106	CCAAT/enhancer-binding protein C/EBP
ECA1761_g16368.t1	IPR004827	Basic-leucine zipper domain
ECA1761_g16368.t1	IPR046347	Basic-leucine zipper domain superfamily
ECA1761_g2887.t1	IPR002213	UDP-glucuronosyl/UDP-glucosyltransferase
ECA1761_g2887.t1	IPR050271	UDP-glycosyltransferase
ECA1761_g9225.t1	IPR036028	SH3-like domain superfamily
ECA1761_g16384.t1	IPR011765	Peptidase M16, N-terminal
ECA1761_g16384.t1	IPR050361	Mitochondrial Processing Peptidase/Ubiquinol-cytochrome c Reductase Complex
ECA1761_g16384.t1	IPR011249	Metalloenzyme, LuxS/M16 peptidase-like
ECA1761_g416.t1	IPR053220	Nematode receptor-like serpentine class H
ECA1761_g416.t1	IPR019422	7TM GPCR, serpentine receptor class h (Srh)
ECA1761_g12366.t1	IPR003609	PAN/Apple domain
ECA1761_g14799.t1	IPR035500	Nuclear hormone receptor-like domain superfamily
ECA1761_g14799.t1	IPR000536	Nuclear hormone receptor, ligand-binding domain
ECA1761_g18584.t1	IPR019425	7TM GPCR, serpentine receptor class t (Srt)
ECA1761_g12959.t2	IPR000276	G protein-coupled receptor, rhodopsin-like
ECA1761_g12959.t2	IPR017452	GPCR, rhodopsin-like, 7TM
ECA1761_g17423.t1	IPR052823	SXP/RAL-2-related
ECA1761_g17423.t1	IPR003677	SXP/RAL-2 family protein Ani s 5-like, cation-binding domain
ECA1761_g910.t1	IPR009091	Regulator of chromosome condensation 1/beta-lactamase-inhibitor protein II
ECA1761_g3836.t1	IPR019429	7TM GPCR, serpentine chemoreceptor class i (Sri)
ECA1761_g17125.t1	IPR001487	Bromodomain
ECA1761_g17125.t1	IPR050935	Bromodomain-containing chromatin reader
ECA1761_g17125.t1	IPR036427	Bromodomain-like superfamily
ECA1761_g17125.t1	IPR018359	Bromodomain, conserved site
ECA1761_g9256.t1	IPR006751	TAFII55 protein, conserved region
ECA1761_g9256.t1	IPR037817	Transcription initiation factor TFIID subunit 7
ECA1761_g14738.t1	IPR040194	Cwf19-like protein
ECA1761_g22763.t1	IPR009676	Protein of unknown function DUF1265
ECA1761_g22987.t1	IPR013087	Zinc finger C2H2-type
ECA1761_g22987.t1	IPR036236	Zinc finger C2H2 superfamily
ECA1761_g22987.t1	IPR050717	C2H2-type Zinc-Finger Transcription Regulators
ECA1761_g16602.t1	IPR018369	Chaperonin GroES, conserved site
ECA1761_g16602.t1	IPR020818	GroES chaperonin family
ECA1761_g16602.t1	IPR037124	GroES chaperonin superfamily
ECA1761_g16602.t1	IPR011032	GroES-like superfamily
ECA1761_g13118.t1	IPR008111	RNA-binding motif protein 8
ECA1761_g13118.t1	IPR000504	RNA recognition motif domain
ECA1761_g13118.t1	IPR012677	Nucleotide-binding alpha-beta plait domain superfamily
ECA1761_g13118.t1	IPR033744	RBM8, RNA recognition motif
ECA1761_g13118.t1	IPR035979	RNA-binding domain superfamily
ECA1761_g18637.t1	IPR040676	Domain of unknown function DUF5641
ECA1761_g21290.t1	IPR056014	Domain of unknown function DUF7592
ECA1761_g21290.t1	IPR056013	Domain of unknown function DUF7591
ECA1761_g21290.t1	IPR003366	CUB-like domain
ECA1761_g15332.t1	IPR019428	7TM GPCR, serpentine receptor class r (Str)
ECA1761_g3312.t3	IPR001611	Leucine-rich repeat
ECA1761_g3312.t3	IPR032675	Leucine-rich repeat domain superfamily
ECA1761_g3312.t3	IPR050216	Leucine-rich repeat domain-containing protein
ECA1761_g3312.t3	IPR003591	Leucine-rich repeat, typical subtype
ECA1761_g3312.t3	IPR055414	Disease resistance R13L4/SHOC-2-like, LRR domain
ECA1761_g17804.t1	IPR035161	Protein of unknown function DUF5332
ECA1761_g1361.t1	IPR026708	Centrosome and spindle pole associated protein 1
ECA1761_g10831.t1	IPR016024	Armadillo-type fold
ECA1761_g10831.t1	IPR013284	Beta-catenin
ECA1761_g10831.t1	IPR000225	Armadillo
ECA1761_g10831.t1	IPR011989	Armadillo-like helical
ECA1761_g18024.t1	IPR002542	T20D4.11-like domain
ECA1761_g18024.t1	IPR016638	Uncharacterised protein family UPF0376
ECA1761_g19644.t1	IPR001873	Epithelial sodium channel
ECA1761_g6887.t1	IPR052607	Centrosomal protein 104 kDa-like
ECA1761_g6887.t1	IPR048739	Centrosomal protein CEP104, N-terminal domain
ECA1761_g6325.t1	IPR017853	Glycoside hydrolase superfamily
ECA1761_g6325.t1	IPR001223	Glycoside hydrolase family 18, catalytic domain
ECA1761_g6325.t1	IPR011583	Chitinase II/V-like, catalytic domain
ECA1761_g12739.t1	IPR029063	S-adenosyl-L-methionine-dependent methyltransferase superfamily
ECA1761_g12739.t1	IPR025799	Protein arginine N-methyltransferase
ECA1761_g12739.t1	IPR055135	Protein arginine N-methyltransferase domain
ECA1761_g3764.t1	IPR002083	MATH/TRAF domain
ECA1761_g3764.t1	IPR011333	SKP1/BTB/POZ domain superfamily
ECA1761_g3764.t1	IPR000210	BTB/POZ domain
ECA1761_g3764.t1	IPR052664	BTB and MATH domain-containing protein
ECA1761_g3764.t1	IPR008974	TRAF-like
ECA1761_g22159.t1	IPR030456	Fork head domain conserved site 2
ECA1761_g22159.t1	IPR036388	Winged helix-like DNA-binding domain superfamily
ECA1761_g22159.t1	IPR036390	Winged helix DNA-binding domain superfamily
ECA1761_g22159.t1	IPR001766	Fork head domain
ECA1761_g20832.t1	IPR028271	RNA guanine-N7 methyltransferase activating subunit
ECA1761_g22886.t1	IPR001304	C-type lectin-like
ECA1761_g22886.t1	IPR016187	C-type lectin fold
ECA1761_g22886.t1	IPR016186	C-type lectin-like/link domain superfamily
ECA1761_g12237.t1	IPR008164	Repeat of unknown function XGLTT
ECA1761_g7746.t1	IPR013261	Mitochondrial import inner membrane translocase subunit Tim21
ECA1761_g7746.t1	IPR038552	Tim21 IMS domain superfamily
ECA1761_g806.t1	IPR003582	ShKT domain
ECA1761_g5077.t1	IPR036770	Ankyrin repeat-containing domain superfamily
ECA1761_g5077.t1	IPR002110	Ankyrin repeat
ECA1761_g5077.t1	IPR050889	Dendritic Spine Regulation and Scaffold
ECA1761_g9538.t1	IPR011598	Myc-type, basic helix-loop-helix (bHLH) domain
ECA1761_g9538.t1	IPR036638	Helix-loop-helix DNA-binding domain superfamily
ECA1761_g8147.t1	IPR001478	PDZ domain
ECA1761_g8147.t1	IPR036034	PDZ superfamily
ECA1761_g8147.t1	IPR006643	Zasp-like motif
ECA1761_g8147.t1	IPR001781	Zinc finger, LIM-type
ECA1761_g8147.t1	IPR050604	PDZ and LIM domain-containing
ECA1761_g10146.t1	IPR052140	Developmental Signaling Hedgehog-like
ECA1761_g18941.t1	IPR005049	STELLO-like
ECA1761_g1185.t1	IPR003781	CoA-binding
ECA1761_g1185.t1	IPR017866	Succinyl-CoA synthetase, beta subunit, conserved site
ECA1761_g1185.t1	IPR016102	Succinyl-CoA synthetase-like
ECA1761_g1185.t1	IPR056749	ATP-citrate synthase, ATP-grasp domain
ECA1761_g1185.t1	IPR005811	ATP-citrate synthase/succinyl-CoA ligase, C-terminal domain
ECA1761_g1185.t1	IPR036969	Citrate synthase superfamily
ECA1761_g1185.t1	IPR016143	Citrate synthase-like, small alpha subdomain
ECA1761_g1185.t1	IPR036291	NAD(P)-binding domain superfamily
ECA1761_g1185.t1	IPR002020	Citrate synthase
ECA1761_g1185.t1	IPR014608	ATP-citrate synthase
ECA1761_g1185.t1	IPR032263	ATP-citrate synthase, citrate-binding domain
ECA1761_g1185.t1	IPR033847	ATP-citrate lyase/succinyl-CoA ligase, conserved site
ECA1761_g1185.t1	IPR017440	ATP-citrate lyase/succinyl-CoA ligase, active site
ECA1761_g12402.t1	IPR019422	7TM GPCR, serpentine receptor class h (Srh)
ECA1761_g11249.t1	IPR052081	Dispatched hedgehog regulator
ECA1761_g11249.t1	IPR053958	HMGCR/SNAP/NPC1-like, sterol-sensing domain
ECA1761_g11249.t1	IPR000731	Sterol-sensing domain
ECA1761_g16646.t1	IPR003125	Domain of unknown function WSN
ECA1761_g18195.t1	IPR013088	Zinc finger, NHR/GATA-type
ECA1761_g18195.t1	IPR001628	Zinc finger, nuclear hormone receptor-type
ECA1761_g18195.t1	IPR049636	Hepatocyte nuclear factor 4-like, DNA-binding domain
ECA1761_g18195.t1	IPR000536	Nuclear hormone receptor, ligand-binding domain
ECA1761_g18195.t1	IPR035500	Nuclear hormone receptor-like domain superfamily
ECA1761_g2372.t1	IPR007883	Protein of unknown function DUF713
ECA1761_g18090.t1	IPR019423	7TM GPCR, serpentine receptor class j (Srj)
ECA1761_g778.t1	IPR053119	Cubilin domain-containing protein
ECA1761_g778.t1	IPR016186	C-type lectin-like/link domain superfamily
ECA1761_g778.t1	IPR000859	CUB domain
ECA1761_g778.t1	IPR035914	Spermadhesin, CUB domain superfamily
ECA1761_g778.t1	IPR001304	C-type lectin-like
ECA1761_g778.t1	IPR016187	C-type lectin fold
ECA1761_g21862.t1	IPR027417	P-loop containing nucleoside triphosphate hydrolase
ECA1761_g21862.t1	IPR001650	Helicase, C-terminal domain-like
ECA1761_g21862.t1	IPR036875	Zinc finger, CCHC-type superfamily
ECA1761_g21862.t1	IPR001878	Zinc finger, CCHC-type
ECA1761_g21862.t1	IPR014001	Helicase superfamily 1/2, ATP-binding domain
ECA1761_g21862.t1	IPR011545	DEAD/DEAH-box helicase domain
ECA1761_g21862.t1	IPR000629	ATP-dependent RNA helicase DEAD-box, conserved site
ECA1761_g6315.t2	IPR001356	Homeodomain
ECA1761_g6315.t2	IPR017970	Homeobox, conserved site
ECA1761_g6315.t2	IPR009057	Homedomain-like superfamily
ECA1761_g17161.t1	IPR036085	PAZ domain superfamily
ECA1761_g17161.t1	IPR003100	PAZ domain
ECA1761_g17161.t1	IPR003165	Piwi domain
ECA1761_g17161.t1	IPR036397	Ribonuclease H superfamily
ECA1761_g17161.t1	IPR056992	Argonaute protein hrde-1/Nuclear RNAi defective-3 protein-like, N-terminal domain
ECA1761_g17161.t1	IPR057272	Piwi domain, nematodes
ECA1761_g17161.t1	IPR012337	Ribonuclease H-like superfamily
ECA1761_g8219.t1	IPR042269	Serine carboxypeptidase S28, SKS domain
ECA1761_g8219.t1	IPR029058	Alpha/Beta hydrolase fold
ECA1761_g8219.t1	IPR008758	Peptidase S28
ECA1761_g9220.t2	IPR019336	GPR180/TMEM145, transmembrane domain
ECA1761_g9220.t2	IPR047831	GPR180/TMEM145
ECA1761_g14712.t1	IPR027193	Nucleolar complex protein 4
ECA1761_g14712.t1	IPR005612	CCAAT-binding factor
ECA1761_g16756.t1	IPR011993	PH-like domain superfamily
ECA1761_g16756.t1	IPR001202	WW domain
ECA1761_g16756.t1	IPR039576	Amyloid beta precursor protein binding family B member 1/2/3
ECA1761_g16756.t1	IPR006020	PTB/PI domain
ECA1761_g16756.t1	IPR036020	WW domain superfamily
ECA1761_g6861.t1	IPR003603	U2A'/phosphoprotein 32 family A, C-terminal
ECA1761_g6861.t1	IPR001611	Leucine-rich repeat
ECA1761_g6861.t1	IPR003591	Leucine-rich repeat, typical subtype
ECA1761_g6861.t1	IPR032675	Leucine-rich repeat domain superfamily
ECA1761_g6861.t1	IPR025875	Leucine rich repeat 4
ECA1761_g6861.t1	IPR050836	SDS22/Internalin LRR-containing
ECA1761_g7562.t1	IPR001841	Zinc finger, RING-type
ECA1761_g7562.t1	IPR013083	Zinc finger, RING/FYVE/PHD-type
ECA1761_g11397.t1	IPR053220	Nematode receptor-like serpentine class H
ECA1761_g11397.t1	IPR019422	7TM GPCR, serpentine receptor class h (Srh)
ECA1761_g11680.t1	IPR000719	Protein kinase domain
ECA1761_g11680.t1	IPR008271	Serine/threonine-protein kinase, active site
ECA1761_g11680.t1	IPR011009	Protein kinase-like domain superfamily
ECA1761_g11680.t1	IPR017441	Protein kinase, ATP binding site
ECA1761_g22706.t1	IPR014770	Munc13 homology 1
ECA1761_g22706.t1	IPR011993	PH-like domain superfamily
ECA1761_g22706.t1	IPR010439	MUN domain
ECA1761_g22706.t1	IPR000008	C2 domain
ECA1761_g22706.t1	IPR035892	C2 domain superfamily
ECA1761_g22706.t1	IPR001849	Pleckstrin homology domain
ECA1761_g22706.t1	IPR033227	Calcium-dependent secretion activator
ECA1761_g22706.t1	IPR057457	CAPS, C2 domain
ECA1761_g13081.t6	IPR000504	RNA recognition motif domain
ECA1761_g13081.t6	IPR012677	Nucleotide-binding alpha-beta plait domain superfamily
ECA1761_g13081.t6	IPR035979	RNA-binding domain superfamily
ECA1761_g14897.t1	IPR039760	MOFRL domain-containing protein
ECA1761_g14897.t1	IPR038614	Glycerate kinase, N-terminal domain superfamily
ECA1761_g14897.t1	IPR025286	MOFRL-associated domain
ECA1761_g14897.t1	IPR007835	MOFRL domain
ECA1761_g14897.t1	IPR037035	Glycerate kinase-like, C-terminal domain superfamily
ECA1761_g751.t1	IPR002933	Peptidase M20
ECA1761_g751.t1	IPR011650	Peptidase M20, dimerisation domain
ECA1761_g751.t1	IPR001261	ArgE/DapE/ACY1/CPG2/YscS, conserved site
ECA1761_g751.t1	IPR017153	Cytosolic nonspecific dipeptidase/DUG1
ECA1761_g751.t1	IPR051458	Cytosolic and Metallo Dipeptidase
ECA1761_g9848.t1	IPR018782	Essential MCU regulator, mitochondrial
ECA1761_g14691.t1	IPR011107	Type 1 protein phosphatase inhibitor
ECA1761_g17874.t1	IPR019423	7TM GPCR, serpentine receptor class j (Srj)
ECA1761_g5413.t1	IPR006954	Moulting cycle mlt-10-like
ECA1761_g20426.t1	IPR005027	Glycosyl transferase, family 43
ECA1761_g20426.t1	IPR029044	Nucleotide-diphospho-sugar transferases
ECA1761_g3606.t1	IPR002347	Short-chain dehydrogenase/reductase SDR
ECA1761_g3606.t1	IPR020904	Short-chain dehydrogenase/reductase, conserved site
ECA1761_g3606.t1	IPR036291	NAD(P)-binding domain superfamily
ECA1761_g2640.t1	IPR029071	Ubiquitin-like domain superfamily
ECA1761_g2640.t1	IPR000626	Ubiquitin-like domain
ECA1761_g2640.t1	IPR006846	Small ribosomal subunit protein eS30
ECA1761_g56.t1	IPR053220	Nematode receptor-like serpentine class H
ECA1761_g56.t1	IPR019422	7TM GPCR, serpentine receptor class h (Srh)
ECA1761_g8161.t1	IPR029052	Metallo-dependent phosphatase-like
ECA1761_g8161.t1	IPR006186	Serine/threonine-specific protein phosphatase/bis(5-nucleosyl)-tetraphosphatase
ECA1761_g8161.t1	IPR050341	Serine/threonine-protein phosphatase PP1 catalytic subunit
ECA1761_g8161.t1	IPR004843	Calcineurin-like, phosphoesterase domain
ECA1761_g9568.t1	IPR048622	BRSK1/2-like, UBA domain
ECA1761_g9568.t1	IPR008271	Serine/threonine-protein kinase, active site
ECA1761_g9568.t1	IPR017441	Protein kinase, ATP binding site
ECA1761_g9568.t1	IPR000719	Protein kinase domain
ECA1761_g9568.t1	IPR011009	Protein kinase-like domain superfamily
ECA1761_g19354.t1	IPR018817	7TM GPCR, serpentine receptor class z (Srz)
ECA1761_g17790.t1	IPR019425	7TM GPCR, serpentine receptor class t (Srt)
ECA1761_g11706.t1	IPR008698	NADH dehydrogenase [ubiquinone] 1 beta subcomplex subunit 7, NDUB7
ECA1761_g8742.t1	IPR050875	Troponin I
ECA1761_g8742.t1	IPR038077	Troponin domain superfamily
ECA1761_g8742.t1	IPR001978	Troponin
ECA1761_g19543.t1	IPR019420	7TM GPCR, serpentine receptor class bc (Srbc)
ECA1761_g9056.t1	IPR018244	Allergen V5/Tpx-1-related, conserved site
ECA1761_g9056.t1	IPR001283	Cysteine-rich secretory protein-related
ECA1761_g9056.t1	IPR035940	CAP superfamily
ECA1761_g9056.t1	IPR002413	Venom allergen 5-like
ECA1761_g9056.t1	IPR014044	CAP domain
ECA1761_g17754.t1	IPR000536	Nuclear hormone receptor, ligand-binding domain
ECA1761_g17754.t1	IPR001628	Zinc finger, nuclear hormone receptor-type
ECA1761_g17754.t1	IPR035500	Nuclear hormone receptor-like domain superfamily
ECA1761_g17754.t1	IPR049636	Hepatocyte nuclear factor 4-like, DNA-binding domain
ECA1761_g17754.t1	IPR013088	Zinc finger, NHR/GATA-type
ECA1761_g17754.t1	IPR051152	Caenorhabditis elegans Orphan Nuclear Receptors
ECA1761_g6777.t1	IPR048561	Disabled, phosphotyrosine-binding domain
ECA1761_g6777.t1	IPR006020	PTB/PI domain
ECA1761_g6777.t1	IPR011993	PH-like domain superfamily
ECA1761_g8921.t1	IPR028426	Huntingtin family
ECA1761_g22820.t1	IPR012000	Thiamine pyrophosphate enzyme, central domain
ECA1761_g22820.t1	IPR045229	Thiamine pyrophosphate enzyme
ECA1761_g22820.t1	IPR011766	Thiamine pyrophosphate enzyme, TPP-binding
ECA1761_g22820.t1	IPR000399	TPP-binding enzyme, conserved site
ECA1761_g22820.t1	IPR029035	DHS-like NAD/FAD-binding domain superfamily
ECA1761_g22820.t1	IPR012001	Thiamine pyrophosphate enzyme, N-terminal TPP-binding domain
ECA1761_g22820.t1	IPR029061	Thiamin diphosphate-binding fold
ECA1761_g5378.t1	IPR003887	LEM domain
ECA1761_g5378.t1	IPR011015	LEM/LEM-like domain superfamily
ECA1761_g5378.t1	IPR052277	Inner Nuclear Membrane ESCRT-Associated Protein
ECA1761_g5378.t1	IPR041885	MAN1, winged-helix domain
ECA1761_g16061.t1	IPR013087	Zinc finger C2H2-type
ECA1761_g16061.t1	IPR000306	FYVE zinc finger
ECA1761_g16061.t1	IPR021565	Rabenosyn, Rab binding domain
ECA1761_g16061.t1	IPR036531	Rabenosyn, Rab binding domain superfamily
ECA1761_g16061.t1	IPR017455	Zinc finger, FYVE-related
ECA1761_g16061.t1	IPR052727	Rab4/Rab5 effector domain-containing protein
ECA1761_g16061.t1	IPR013083	Zinc finger, RING/FYVE/PHD-type
ECA1761_g16061.t1	IPR011011	Zinc finger, FYVE/PHD-type
ECA1761_g12387.t1	IPR007130	Diacylglycerol acyltransferase
ECA1761_g12646.t1	IPR005044	Protein of unknown function DUF282, Caenorhabditis species
ECA1761_g1562.t1	IPR048594	Spindle assembly abnormal protein 5, implico domain
ECA1761_g3627.t1	IPR019430	7TM GPCR, serpentine receptor class x (Srx)
ECA1761_g20015.t1	IPR006583	PAN-3 domain
ECA1761_g20015.t1	IPR016187	C-type lectin fold
ECA1761_g20015.t1	IPR016186	C-type lectin-like/link domain superfamily
ECA1761_g17012.t1	IPR011993	PH-like domain superfamily
ECA1761_g17012.t1	IPR033931	PDK1-type, PH domain
ECA1761_g17012.t1	IPR039046	PDPK1 family
ECA1761_g17012.t1	IPR008271	Serine/threonine-protein kinase, active site
ECA1761_g17012.t1	IPR001849	Pleckstrin homology domain
ECA1761_g17012.t1	IPR000719	Protein kinase domain
ECA1761_g17012.t1	IPR050236	Serine/threonine-protein kinases, AGC
ECA1761_g17012.t1	IPR011009	Protein kinase-like domain superfamily
ECA1761_g8357.t1	IPR013088	Zinc finger, NHR/GATA-type
ECA1761_g8357.t1	IPR001628	Zinc finger, nuclear hormone receptor-type
ECA1761_g8357.t1	IPR016355	Nuclear hormone receptor family 5-like
ECA1761_g19574.t1	IPR027267	AH/BAR domain superfamily
ECA1761_g18974.t1	IPR002542	T20D4.11-like domain
ECA1761_g18974.t1	IPR016638	Uncharacterised protein family UPF0376
ECA1761_g1831.t1	IPR013099	Potassium channel domain
ECA1761_g1831.t1	IPR003280	Two pore domain potassium channel
ECA1761_g22127.t1	IPR000210	BTB/POZ domain
ECA1761_g22127.t1	IPR003131	Potassium channel tetramerisation-type BTB domain
ECA1761_g22127.t1	IPR045068	BTB/POZ domain-containing adapter for CUL3-mediated RhoA degradation protein 1-3
ECA1761_g22127.t1	IPR011333	SKP1/BTB/POZ domain superfamily
ECA1761_g2363.t1	IPR007883	Protein of unknown function DUF713
ECA1761_g3724.t1	IPR000626	Ubiquitin-like domain
ECA1761_g3724.t1	IPR029071	Ubiquitin-like domain superfamily
ECA1761_g9722.t1	IPR015672	The Golgi pH regulator/GPCR-type G protein
ECA1761_g9722.t1	IPR022535	Golgi pH regulator, conserved domain
ECA1761_g9722.t1	IPR025969	Abscisic acid G-protein coupled receptor-like domain
ECA1761_g922.t1	IPR036860	SH2 domain superfamily
ECA1761_g922.t1	IPR000719	Protein kinase domain
ECA1761_g922.t1	IPR001245	Serine-threonine/tyrosine-protein kinase, catalytic domain
ECA1761_g922.t1	IPR000980	SH2 domain
ECA1761_g922.t1	IPR011009	Protein kinase-like domain superfamily
ECA1761_g922.t1	IPR050198	Non-receptor tyrosine kinases involved in cell signaling
ECA1761_g22283.t1	IPR013083	Zinc finger, RING/FYVE/PHD-type
ECA1761_g22283.t1	IPR048962	E3 ubiquitin-protein ligase ARIH1-like, UBA-like domain
ECA1761_g22283.t1	IPR002867	IBR domain
ECA1761_g22283.t1	IPR031127	E3 ubiquitin ligase RBR family
ECA1761_g22283.t1	IPR054694	E3 ubiquitin-protein ligase parkin-like, IBR domain
ECA1761_g22283.t1	IPR044066	TRIAD supradomain
ECA1761_g22283.t1	IPR045840	Ariadne domain
ECA1761_g6405.t1	IPR011598	Myc-type, basic helix-loop-helix (bHLH) domain
ECA1761_g6405.t1	IPR050283	E-box Binding Transcriptional Regulators
ECA1761_g6405.t1	IPR036638	Helix-loop-helix DNA-binding domain superfamily
ECA1761_g17441.t1	IPR011333	SKP1/BTB/POZ domain superfamily
ECA1761_g17441.t1	IPR000210	BTB/POZ domain
ECA1761_g18802.t1	IPR019428	7TM GPCR, serpentine receptor class r (Str)
ECA1761_g4837.t1	IPR019425	7TM GPCR, serpentine receptor class t (Srt)
ECA1761_g14133.t1	IPR018376	Enoyl-CoA hydratase/isomerase, conserved site
ECA1761_g14133.t1	IPR029045	ClpP/crotonase-like domain superfamily
ECA1761_g14133.t1	IPR014748	Enoyl-CoA hydratase, C-terminal
ECA1761_g14133.t1	IPR001753	Enoyl-CoA hydratase/isomerase
ECA1761_g8316.t1	IPR030457	ELO family, conserved site
ECA1761_g8316.t1	IPR002076	ELO family
ECA1761_g8433.t1	IPR002317	Serine-tRNA ligase, type1
ECA1761_g8433.t1	IPR045864	Class II Aminoacyl-tRNA synthetase/Biotinyl protein ligase (BPL) and lipoyl protein ligase (LPL)
ECA1761_g8433.t1	IPR010978	Class I and II aminoacyl-tRNA synthetase, tRNA-binding arm
ECA1761_g8433.t1	IPR042103	Serine-tRNA synthetase, type1, N-terminal domain superfamily
ECA1761_g8433.t1	IPR033729	Serine-tRNA ligase catalytic core domain
ECA1761_g8433.t1	IPR015866	Serine-tRNA synthetase, type1, N-terminal
ECA1761_g8433.t1	IPR002314	Aminoacyl-tRNA synthetase, class II (G/ P/ S/T)
ECA1761_g8433.t1	IPR006195	Aminoacyl-tRNA synthetase, class II
ECA1761_g22428.t2	IPR000210	BTB/POZ domain
ECA1761_g22428.t2	IPR011333	SKP1/BTB/POZ domain superfamily
ECA1761_g22985.t1	IPR017441	Protein kinase, ATP binding site
ECA1761_g22985.t1	IPR047916	Tau-tubulin kinase homolog Asator-like, catalytic domain
ECA1761_g22985.t1	IPR000719	Protein kinase domain
ECA1761_g22985.t1	IPR050235	Casein Kinase 1 Ser/Thr Protein Kinase
ECA1761_g22985.t1	IPR011009	Protein kinase-like domain superfamily
ECA1761_g22985.t1	IPR008271	Serine/threonine-protein kinase, active site
ECA1761_g5668.t1	IPR001304	C-type lectin-like
ECA1761_g5668.t1	IPR016187	C-type lectin fold
ECA1761_g5668.t1	IPR000859	CUB domain
ECA1761_g5668.t1	IPR050976	Snake venom C-type lectin-like
ECA1761_g5668.t1	IPR016186	C-type lectin-like/link domain superfamily
ECA1761_g5668.t1	IPR035914	Spermadhesin, CUB domain superfamily
ECA1761_g5668.t1	IPR018378	C-type lectin, conserved site
ECA1761_g12986.t1	IPR002937	Amine oxidase
ECA1761_g12986.t1	IPR036388	Winged helix-like DNA-binding domain superfamily
ECA1761_g12986.t1	IPR007526	SWIRM domain
ECA1761_g12986.t1	IPR050281	Flavin monoamine oxidase and related enzymes
ECA1761_g12986.t1	IPR009057	Homedomain-like superfamily
ECA1761_g12986.t1	IPR036188	FAD/NAD(P)-binding domain superfamily
ECA1761_g20705.t1	IPR005552	Scramblase
ECA1761_g18922.t1	IPR000557	Calponin repeat
ECA1761_g18922.t1	IPR050606	Calponin-like
ECA1761_g22824.t1	IPR000253	Forkhead-associated (FHA) domain
ECA1761_g22824.t1	IPR051176	Centrosomal and Immune Signaling Modulators
ECA1761_g22824.t1	IPR008984	SMAD/FHA domain superfamily
ECA1761_g5286.t1	IPR001245	Serine-threonine/tyrosine-protein kinase, catalytic domain
ECA1761_g5286.t1	IPR001054	Adenylyl cyclase class-3/4/guanylyl cyclase
ECA1761_g5286.t1	IPR028082	Periplasmic binding protein-like I
ECA1761_g5286.t1	IPR001828	Receptor, ligand binding region
ECA1761_g5286.t1	IPR029787	Nucleotide cyclase
ECA1761_g5286.t1	IPR050401	Cyclic nucleotide synthase
ECA1761_g5286.t1	IPR011009	Protein kinase-like domain superfamily
ECA1761_g5286.t1	IPR000719	Protein kinase domain
ECA1761_g956.t1	IPR001628	Zinc finger, nuclear hormone receptor-type
ECA1761_g956.t1	IPR000536	Nuclear hormone receptor, ligand-binding domain
ECA1761_g956.t1	IPR049636	Hepatocyte nuclear factor 4-like, DNA-binding domain
ECA1761_g956.t1	IPR013088	Zinc finger, NHR/GATA-type
ECA1761_g956.t1	IPR035500	Nuclear hormone receptor-like domain superfamily
ECA1761_g17918.t1	IPR017452	GPCR, rhodopsin-like, 7TM
ECA1761_g17918.t1	IPR019427	7TM GPCR, serpentine receptor class w (Srw)
ECA1761_g9926.t1	IPR029787	Nucleotide cyclase
ECA1761_g9926.t1	IPR001054	Adenylyl cyclase class-3/4/guanylyl cyclase
ECA1761_g9926.t1	IPR011644	Heme NO-binding
ECA1761_g9926.t1	IPR042463	Haem NO binding associated domain superfamily
ECA1761_g9926.t1	IPR011645	Haem NO binding associated
ECA1761_g9926.t1	IPR018297	Adenylyl cyclase class-4/guanylyl cyclase, conserved site
ECA1761_g9926.t1	IPR024096	NO signalling/Golgi transport ligand-binding domain superfamily
ECA1761_g9926.t1	IPR038158	H-NOX domain superfamily
ECA1761_g10625.t1	IPR021942	Protein of unknown function DUF3557
ECA1761_g18568.t1	IPR002213	UDP-glucuronosyl/UDP-glucosyltransferase
ECA1761_g18568.t1	IPR050271	UDP-glycosyltransferase
ECA1761_g2054.t3	IPR013604	7TM chemosensory receptor
ECA1761_g6754.t1	IPR005821	Ion transport domain
ECA1761_g6754.t1	IPR011333	SKP1/BTB/POZ domain superfamily
ECA1761_g6754.t1	IPR003974	Potassium channel, voltage dependent, Kv3
ECA1761_g6754.t1	IPR027359	Voltage-dependent channel domain superfamily
ECA1761_g6754.t1	IPR003968	Potassium channel, voltage dependent, Kv
ECA1761_g6754.t1	IPR003131	Potassium channel tetramerisation-type BTB domain
ECA1761_g6754.t1	IPR028325	Voltage-gated potassium channel
ECA1761_g6754.t1	IPR000210	BTB/POZ domain
ECA1761_g18262.t1	IPR036396	Cytochrome P450 superfamily
ECA1761_g18262.t1	IPR001128	Cytochrome P450
ECA1761_g18262.t1	IPR017972	Cytochrome P450, conserved site
ECA1761_g18262.t1	IPR050182	Cytochrome P450 family 2
ECA1761_g18262.t1	IPR002401	Cytochrome P450, E-class, group I
ECA1761_g18256.t1	IPR036396	Cytochrome P450 superfamily
ECA1761_g18256.t1	IPR001128	Cytochrome P450
ECA1761_g18256.t1	IPR017972	Cytochrome P450, conserved site
ECA1761_g18256.t1	IPR050182	Cytochrome P450 family 2
ECA1761_g18256.t1	IPR002401	Cytochrome P450, E-class, group I
ECA1761_g5508.t2	IPR029063	S-adenosyl-L-methionine-dependent methyltransferase superfamily
ECA1761_g5508.t2	IPR029003	CENP-S/Mhf1
ECA1761_g5508.t2	IPR025800	Calmodulin-lysine N-methyltransferase
ECA1761_g5508.t2	IPR019410	Lysine methyltransferase
ECA1761_g5508.t2	IPR009072	Histone-fold
ECA1761_g11287.t1	IPR045206	Maestro heat-like repeat-containing protein
ECA1761_g11287.t1	IPR055408	MROH2B-like, HEAT-repeats domain
ECA1761_g11287.t1	IPR016024	Armadillo-type fold
ECA1761_g11287.t1	IPR011989	Armadillo-like helical
ECA1761_g11287.t1	IPR048465	Maestro-like, HEAT-repeats domain
ECA1761_g11287.t1	IPR055406	Maestro/Maestro-like, HEAT-repeats domain
ECA1761_g10580.t1	IPR042283	GpdQ, catalytic alpha/beta sandwich domain
ECA1761_g10580.t1	IPR029052	Metallo-dependent phosphatase-like
ECA1761_g10580.t1	IPR004843	Calcineurin-like, phosphoesterase domain
ECA1761_g14543.t1	IPR019402	Frag1/DRAM/Sfk1
ECA1761_g14543.t1	IPR039545	Post-GPI attachment to proteins factor 2
ECA1761_g19442.t1	IPR002048	EF-hand domain
ECA1761_g19442.t1	IPR018247	EF-Hand 1, calcium-binding site
ECA1761_g19442.t1	IPR050230	Calmodulin/Myosin light chain/Troponin C-like
ECA1761_g19442.t1	IPR011992	EF-hand domain pair
ECA1761_g11503.t1	IPR049039	Regulator of microtubule dynamics protein 1-3, alpha helical repeats
ECA1761_g11503.t1	IPR011990	Tetratricopeptide-like helical domain superfamily
ECA1761_g20835.t1	IPR018817	7TM GPCR, serpentine receptor class z (Srz)
ECA1761_g21200.t1	IPR008476	Protein PBDC1, metazoa/fungi
ECA1761_g21200.t1	IPR021148	Polysaccharide biosynthesis domain
ECA1761_g21200.t1	IPR023139	PBDC1-like domain superfamily
ECA1761_g11624.t1	IPR046342	CBS domain superfamily
ECA1761_g11624.t1	IPR044751	Ion transporter-like, CBS domain
ECA1761_g11624.t1	IPR045095	Ancient conserved domain protein family
ECA1761_g10144.t1	IPR011043	Galactose oxidase/kelch, beta-propeller
ECA1761_g7362.t1	IPR008952	Tetraspanin, EC2 domain superfamily
ECA1761_g7362.t1	IPR018499	Tetraspanin/Peripherin
ECA1761_g15958.t1	IPR036645	Elafin-like superfamily
ECA1761_g15958.t1	IPR000716	Thyroglobulin type-1
ECA1761_g15958.t1	IPR036857	Thyroglobulin type-1 superfamily
ECA1761_g15958.t1	IPR004094	Antistasin-like domain
ECA1761_g15958.t1	IPR011061	Hirudin/antistatin
ECA1761_g15958.t1	IPR008197	WAP-type 'four-disulfide core' domain
ECA1761_g15958.t1	IPR042447	Anosmin-1
ECA1761_g15958.t1	IPR003645	Follistatin-like, N-terminal
ECA1761_g15958.t1	IPR002223	Pancreatic trypsin inhibitor Kunitz domain
ECA1761_g15958.t1	IPR028150	Lustrin, cysteine-rich repeated
ECA1761_g15958.t1	IPR036880	Pancreatic trypsin inhibitor Kunitz domain superfamily
ECA1761_g15958.t1	IPR006150	Cysteine-rich repeat
ECA1761_g15958.t1	IPR020901	Proteinase inhibitor I2, Kunitz, conserved site
ECA1761_g384.t1	IPR019428	7TM GPCR, serpentine receptor class r (Str)
ECA1761_g21754.t1	IPR007767	Protein of unknown function DUF684
ECA1761_g20039.t1	IPR000742	EGF-like domain
ECA1761_g20039.t1	IPR001873	Epithelial sodium channel
ECA1761_g20039.t1	IPR001881	EGF-like calcium-binding domain
ECA1761_g20039.t1	IPR051022	Notch Signaling and Cell Fate Determination
ECA1761_g16970.t1	IPR045860	Snake toxin-like superfamily
ECA1761_g79.t1	IPR001810	F-box domain
ECA1761_g79.t1	IPR040161	F-box A protein FB224
ECA1761_g79.t1	IPR002900	Domain of unknown function DUF38/FTH, Caenorhabditis species
ECA1761_g19365.t1	IPR040161	F-box A protein FB224
ECA1761_g19365.t1	IPR002900	Domain of unknown function DUF38/FTH, Caenorhabditis species
ECA1761_g4823.t2	IPR057475	Cuticlin, C-terminal domain
ECA1761_g4823.t2	IPR001507	Zona pellucida domain
ECA1761_g4823.t2	IPR051962	Cuticlin domain-containing protein
ECA1761_g8384.t1	IPR002486	Nematode cuticle collagen, N-terminal
ECA1761_g12894.t2	IPR001849	Pleckstrin homology domain
ECA1761_g12894.t2	IPR011993	PH-like domain superfamily
ECA1761_g20734.t1	IPR001304	C-type lectin-like
ECA1761_g20734.t1	IPR016186	C-type lectin-like/link domain superfamily
ECA1761_g20734.t1	IPR016187	C-type lectin fold
ECA1761_g8413.t1	IPR000615	Bestrophin
ECA1761_g8413.t1	IPR021134	Bestrophin-like
ECA1761_g17293.t1	IPR001628	Zinc finger, nuclear hormone receptor-type
ECA1761_g17293.t1	IPR051152	Caenorhabditis elegans Orphan Nuclear Receptors
ECA1761_g17293.t1	IPR000536	Nuclear hormone receptor, ligand-binding domain
ECA1761_g17293.t1	IPR035500	Nuclear hormone receptor-like domain superfamily
ECA1761_g17293.t1	IPR013088	Zinc finger, NHR/GATA-type
ECA1761_g12032.t1	IPR029044	Nucleotide-diphospho-sugar transferases
ECA1761_g12032.t1	IPR004988	Protein of unknown function DUF273
ECA1761_g22170.t1	IPR036085	PAZ domain superfamily
ECA1761_g5103.t1	IPR007110	Immunoglobulin-like domain
ECA1761_g5103.t1	IPR013783	Immunoglobulin-like fold
ECA1761_g5103.t1	IPR017441	Protein kinase, ATP binding site
ECA1761_g5103.t1	IPR036179	Immunoglobulin-like domain superfamily
ECA1761_g5103.t1	IPR003961	Fibronectin type III
ECA1761_g5103.t1	IPR036116	Fibronectin type III superfamily
ECA1761_g5103.t1	IPR003598	Immunoglobulin subtype 2
ECA1761_g5103.t1	IPR008271	Serine/threonine-protein kinase, active site
ECA1761_g5103.t1	IPR000719	Protein kinase domain
ECA1761_g5103.t1	IPR011009	Protein kinase-like domain superfamily
ECA1761_g5103.t1	IPR013098	Immunoglobulin I-set
ECA1761_g5103.t1	IPR003599	Immunoglobulin domain subtype
ECA1761_g21892.t1	IPR001452	SH3 domain
ECA1761_g21892.t1	IPR050384	Endophilin/SH3RF
ECA1761_g21892.t1	IPR036028	SH3-like domain superfamily
ECA1761_g1949.t1	IPR019428	7TM GPCR, serpentine receptor class r (Str)
ECA1761_g20559.t1	IPR040161	F-box A protein FB224
ECA1761_g20559.t1	IPR001810	F-box domain
ECA1761_g20559.t1	IPR002900	Domain of unknown function DUF38/FTH, Caenorhabditis species
ECA1761_g15378.t1	IPR001938	Thaumatin family
ECA1761_g15378.t1	IPR037176	Osmotin/thaumatin-like superfamily
ECA1761_g2066.t1	IPR002717	Histone acetyltransferase domain, MYST-type
ECA1761_g2066.t1	IPR050603	MYST family histone acetyltransferases
ECA1761_g2066.t1	IPR016181	Acyl-CoA N-acyltransferase
ECA1761_g2066.t1	IPR040706	MYST, zinc finger domain
ECA1761_g2066.t1	IPR036388	Winged helix-like DNA-binding domain superfamily
ECA1761_g3740.t1	IPR000718	Peptidase M13
ECA1761_g3740.t1	IPR042089	Peptidase M13, domain 2
ECA1761_g3740.t1	IPR008753	Peptidase M13, N-terminal domain
ECA1761_g3740.t1	IPR024079	Metallopeptidase, catalytic domain superfamily
ECA1761_g3740.t1	IPR018497	Peptidase M13, C-terminal domain
ECA1761_g20631.t1	IPR037365	Slowmo/Ups family
ECA1761_g20631.t1	IPR006797	PRELI/MSF1 domain
ECA1761_g404.t1	IPR000949	ELM2 domain
ECA1761_g404.t1	IPR051066	Transcriptional Regulator and Corepressor
ECA1761_g6108.t2	IPR036034	PDZ superfamily
ECA1761_g6108.t2	IPR001478	PDZ domain
ECA1761_g6108.t2	IPR051342	PDZ domain-containing scaffold protein
ECA1761_g18438.t1	IPR000679	Zinc finger, GATA-type
ECA1761_g18438.t1	IPR013088	Zinc finger, NHR/GATA-type
ECA1761_g18438.t1	IPR039355	Transcription factor GATA
ECA1761_g16416.t1	IPR040161	F-box A protein FB224
ECA1761_g16416.t1	IPR001810	F-box domain
ECA1761_g16416.t1	IPR002900	Domain of unknown function DUF38/FTH, Caenorhabditis species
ECA1761_g16416.t1	IPR036047	F-box-like domain superfamily
ECA1761_g3337.t1	IPR004046	Glutathione S-transferase, C-terminal
ECA1761_g3337.t1	IPR004045	Glutathione S-transferase, N-terminal
ECA1761_g3337.t1	IPR050213	Glutathione S-transferase superfamily
ECA1761_g3337.t1	IPR036282	Glutathione S-transferase, C-terminal domain superfamily
ECA1761_g3337.t1	IPR036249	Thioredoxin-like superfamily
ECA1761_g3337.t1	IPR010987	Glutathione S-transferase, C-terminal-like
ECA1761_g3337.t1	IPR040079	Glutathione transferase family
ECA1761_g1270.t1	IPR019420	7TM GPCR, serpentine receptor class bc (Srbc)
ECA1761_g6537.t1	IPR051158	Metallophosphoesterase superfamily
ECA1761_g6537.t1	IPR004843	Calcineurin-like, phosphoesterase domain
ECA1761_g6537.t1	IPR029052	Metallo-dependent phosphatase-like
ECA1761_g18672.t1	IPR013783	Immunoglobulin-like fold
ECA1761_g18672.t1	IPR051774	Sperm-specific class P
ECA1761_g18672.t1	IPR000535	Major sperm protein (MSP) domain
ECA1761_g18672.t1	IPR008962	PapD-like superfamily
ECA1761_g18536.t1	IPR041426	Mos1 transposase, HTH domain
ECA1761_g13924.t1	IPR015943	WD40/YVTN repeat-like-containing domain superfamily
ECA1761_g13924.t1	IPR048720	PROPPIN
ECA1761_g13924.t1	IPR001680	WD40 repeat
ECA1761_g13924.t1	IPR036322	WD40-repeat-containing domain superfamily
ECA1761_g10136.t1	IPR008166	Glycosyltransferase family 92
ECA1761_g1264.t1	IPR019420	7TM GPCR, serpentine receptor class bc (Srbc)
ECA1761_g21438.t2	IPR001054	Adenylyl cyclase class-3/4/guanylyl cyclase
ECA1761_g21438.t2	IPR001828	Receptor, ligand binding region
ECA1761_g21438.t2	IPR000719	Protein kinase domain
ECA1761_g21438.t2	IPR029787	Nucleotide cyclase
ECA1761_g21438.t2	IPR001170	Adenylyl cyclase class-4/guanylyl cyclase
ECA1761_g21438.t2	IPR018297	Adenylyl cyclase class-4/guanylyl cyclase, conserved site
ECA1761_g21438.t2	IPR050401	Cyclic nucleotide synthase
ECA1761_g21438.t2	IPR028082	Periplasmic binding protein-like I
ECA1761_g21438.t2	IPR001245	Serine-threonine/tyrosine-protein kinase, catalytic domain
ECA1761_g21438.t2	IPR011009	Protein kinase-like domain superfamily
ECA1761_g5123.t2	IPR041569	AAA ATPase, AAA+ lid domain
ECA1761_g5123.t2	IPR027417	P-loop containing nucleoside triphosphate hydrolase
ECA1761_g5123.t2	IPR001487	Bromodomain
ECA1761_g5123.t2	IPR045199	ATPase family AAA domain-containing protein ATAD2-like
ECA1761_g5123.t2	IPR003959	ATPase, AAA-type, core
ECA1761_g5123.t2	IPR018359	Bromodomain, conserved site
ECA1761_g5123.t2	IPR036427	Bromodomain-like superfamily
ECA1761_g5123.t2	IPR003960	ATPase, AAA-type, conserved site
ECA1761_g5123.t2	IPR003593	AAA+ ATPase domain
ECA1761_g11362.t1	IPR007315	GPI mannosyltransferase 2
ECA1761_g15631.t1	IPR019426	7TM GPCR, serpentine receptor class v (Srv)
ECA1761_g15631.t1	IPR017452	GPCR, rhodopsin-like, 7TM
ECA1761_g15631.t1	IPR052665	Neuropeptide-activated GPCR
ECA1761_g21176.t1	IPR036322	WD40-repeat-containing domain superfamily
ECA1761_g13027.t2	IPR019136	Transcription factor IIIC subunit 5, HTH domain
ECA1761_g13027.t2	IPR041499	Transcription factor IIIC subunit Tfc1/Sfc1, triple barrel domain
ECA1761_g13027.t2	IPR040454	Transcription factor IIIC subunit Tfc1/Sfc1
ECA1761_g13027.t2	IPR042536	TFIIIC, subcomplex tauA subunit Sfc1, triple barrel domain superfamily
ECA1761_g14805.t1	IPR017452	GPCR, rhodopsin-like, 7TM
ECA1761_g14805.t1	IPR040435	Putative G-protein coupled receptor, Chromadorea
ECA1761_g8337.t1	IPR001873	Epithelial sodium channel
ECA1761_g9850.t1	IPR026147	Rab3GAP catalytic subunit, conserved domain
ECA1761_g9850.t1	IPR045700	Rab3GAP catalytic subunit
ECA1761_g18169.t1	IPR052728	Oxygen and lipid transport regulator
ECA1761_g18169.t1	IPR006621	Nose resistant-to-fluoxetine protein, N-terminal
ECA1761_g18169.t1	IPR002656	Acyltransferase 3 domain
ECA1761_g19663.t1	IPR013083	Zinc finger, RING/FYVE/PHD-type
ECA1761_g19663.t1	IPR051435	RING finger E3 ubiquitin-protein ligases
ECA1761_g19663.t1	IPR001841	Zinc finger, RING-type
ECA1761_g22796.t1	IPR042299	Ufd1-like, Nn domain
ECA1761_g22796.t1	IPR004854	Ubiquitin fusion degradation protein Ufd1-like
ECA1761_g22796.t1	IPR055417	Ubiquitin fusion degradation protein UFD1, N-terminal subdomain 1
ECA1761_g22796.t1	IPR055418	Ubiquitin fusion degradation protein UFD1, N-terminal subdomain 2
ECA1761_g5821.t2	IPR013320	Concanavalin A-like lectin/glucanase domain superfamily
ECA1761_g5821.t2	IPR043136	B30.2/SPRY domain superfamily
ECA1761_g5821.t2	IPR037353	Histone methyltransferase complex subunit ASH2
ECA1761_g5821.t2	IPR053835	Set1/Ash2 histone methyltransferase complex subunit ASH2-like, winged-helix
ECA1761_g5821.t2	IPR001870	B30.2/SPRY domain
ECA1761_g5821.t2	IPR003877	SPRY domain
ECA1761_g5821.t2	IPR011011	Zinc finger, FYVE/PHD-type
ECA1761_g5821.t2	IPR019786	Zinc finger, PHD-type, conserved site
ECA1761_g5821.t2	IPR049455	Set1/Ash2 histone methyltransferase complex subunit ASH2-like, PHD zinc finger
ECA1761_g12503.t1	IPR002601	C6 domain
ECA1761_g3124.t1	IPR001810	F-box domain
ECA1761_g3124.t1	IPR002900	Domain of unknown function DUF38/FTH, Caenorhabditis species
ECA1761_g3124.t1	IPR040161	F-box A protein FB224
ECA1761_g10437.t1	IPR031488	GATOR2 complex protein MIO, zinc-ribbon like domain
ECA1761_g10437.t1	IPR037593	MIOS/Sea4
ECA1761_g10437.t1	IPR015943	WD40/YVTN repeat-like-containing domain superfamily
ECA1761_g10437.t1	IPR036322	WD40-repeat-containing domain superfamily
ECA1761_g6289.t3	IPR001079	Galectin, carbohydrate recognition domain
ECA1761_g6289.t3	IPR013320	Concanavalin A-like lectin/glucanase domain superfamily
ECA1761_g6289.t3	IPR044156	Galectin-like
ECA1761_g43.t1	IPR019429	7TM GPCR, serpentine chemoreceptor class i (Sri)
ECA1761_g3870.t1	IPR002553	Clathrin/coatomer adaptor, adaptin-like, N-terminal
ECA1761_g3870.t1	IPR011989	Armadillo-like helical
ECA1761_g3870.t1	IPR016460	Coatomer beta subunit (COPB1)
ECA1761_g3870.t1	IPR029446	Coatomer beta subunit, appendage platform domain
ECA1761_g3870.t1	IPR016024	Armadillo-type fold
ECA1761_g3870.t1	IPR011710	Coatomer beta subunit, C-terminal
ECA1761_g11548.t1	IPR002184	7TM GPCR, serpentine receptor class b (Srb)
ECA1761_g1082.t1	IPR000403	Phosphatidylinositol 3-/4-kinase, catalytic domain
ECA1761_g1082.t1	IPR039756	Type II phosphatidylinositol 4-kinase Lsb6/PI4K2
ECA1761_g9809.t1	IPR026622	Matrix-remodeling-associated protein 7
ECA1761_g9809.t1	IPR057534	Matrix-remodeling-associated protein 7, helical domain
ECA1761_g19950.t1	IPR002999	Tudor domain
ECA1761_g19950.t1	IPR035437	SNase-like, OB-fold superfamily
ECA1761_g10227.t1	IPR001747	Vitellogenin, N-terminal
ECA1761_g10227.t1	IPR001846	von Willebrand factor, type D domain
ECA1761_g10227.t1	IPR015819	Lipid transport protein, beta-sheet shell
ECA1761_g10227.t1	IPR015816	Vitellinogen, beta-sheet N-terminal
ECA1761_g10227.t1	IPR015255	Vitellinogen, open beta-sheet
ECA1761_g10227.t1	IPR011030	Lipovitellin-phosvitin complex, superhelical domain
ECA1761_g10227.t1	IPR050733	Vitellogenin/Apolipophorin
ECA1761_g11203.t3	IPR001680	WD40 repeat
ECA1761_g11203.t3	IPR015943	WD40/YVTN repeat-like-containing domain superfamily
ECA1761_g11203.t3	IPR036322	WD40-repeat-containing domain superfamily
ECA1761_g11203.t3	IPR000664	Lethal(2) giant larvae protein
ECA1761_g11203.t3	IPR013577	Lethal giant larvae homologue 2
ECA1761_g4893.t1	IPR014978	Glutamine-Leucine-Glutamine, QLQ
ECA1761_g4893.t1	IPR001487	Bromodomain
ECA1761_g4893.t1	IPR037259	BRK domain superfamily
ECA1761_g4893.t1	IPR001650	Helicase, C-terminal domain-like
ECA1761_g4893.t1	IPR036427	Bromodomain-like superfamily
ECA1761_g4893.t1	IPR006576	BRK domain
ECA1761_g4893.t1	IPR014012	Helicase/SANT-associated domain
ECA1761_g4893.t1	IPR018359	Bromodomain, conserved site
ECA1761_g4893.t1	IPR027417	P-loop containing nucleoside triphosphate hydrolase
ECA1761_g4893.t1	IPR029295	Snf2, ATP coupling domain
ECA1761_g4893.t1	IPR014001	Helicase superfamily 1/2, ATP-binding domain
ECA1761_g4893.t1	IPR049730	SNF2/RAD5-like, C-terminal helicase domain
ECA1761_g4893.t1	IPR038718	SNF2-like, N-terminal domain superfamily
ECA1761_g4893.t1	IPR000330	SNF2, N-terminal
ECA1761_g21906.t1	IPR011009	Protein kinase-like domain superfamily
ECA1761_g21906.t1	IPR000719	Protein kinase domain
ECA1761_g21906.t1	IPR008271	Serine/threonine-protein kinase, active site
ECA1761_g21906.t1	IPR017441	Protein kinase, ATP binding site
ECA1761_g21906.t1	IPR050108	Cyclin-dependent kinase
ECA1761_g15355.t1	IPR019428	7TM GPCR, serpentine receptor class r (Str)
ECA1761_g2466.t1	IPR017441	Protein kinase, ATP binding site
ECA1761_g2466.t1	IPR000719	Protein kinase domain
ECA1761_g2466.t1	IPR050235	Casein Kinase 1 Ser/Thr Protein Kinase
ECA1761_g2466.t1	IPR011009	Protein kinase-like domain superfamily
ECA1761_g15848.t1	IPR016186	C-type lectin-like/link domain superfamily
ECA1761_g15848.t1	IPR016187	C-type lectin fold
ECA1761_g15848.t1	IPR006583	PAN-3 domain
ECA1761_g15848.t1	IPR001304	C-type lectin-like
ECA1761_g9537.t1	IPR000731	Sterol-sensing domain
ECA1761_g9537.t1	IPR051697	Patched domain-containing protein
ECA1761_g17481.t1	IPR023346	Lysozyme-like domain superfamily
ECA1761_g17481.t1	IPR000726	Glycoside hydrolase, family 19, catalytic
ECA1761_g12848.t1	IPR006583	PAN-3 domain
ECA1761_g1186.t1	IPR000857	MyTH4 domain
ECA1761_g1186.t1	IPR011993	PH-like domain superfamily
ECA1761_g1186.t1	IPR014352	FERM/acyl-CoA-binding protein superfamily
ECA1761_g1186.t1	IPR000299	FERM domain
ECA1761_g1186.t1	IPR001849	Pleckstrin homology domain
ECA1761_g1186.t1	IPR038185	MyTH4 domain superfamily
ECA1761_g1186.t1	IPR019748	FERM central domain
ECA1761_g1186.t1	IPR019749	Band 4.1 domain
ECA1761_g1186.t1	IPR035963	FERM superfamily, second domain
ECA1761_g315.t1	IPR052501	Alpha-1-2 Fucosyltransferase
ECA1761_g18425.t1	IPR006593	Cytochrome b561/ferric reductase transmembrane
ECA1761_g18425.t1	IPR043205	Cytochrome b561/Cytochrome b reductase 1-like
ECA1761_g22736.t1	IPR009643	Heat shock factor binding 1
ECA1761_g9646.t2	IPR000727	Target SNARE coiled-coil homology domain
ECA1761_g9646.t2	IPR045242	Syntaxin
ECA1761_g9646.t2	IPR010989	SNARE
ECA1761_g9646.t2	IPR006011	Syntaxin, N-terminal domain
ECA1761_g9646.t2	IPR006012	Syntaxin/epimorphin, conserved site
ECA1761_g1924.t1	IPR001007	VWFC domain
ECA1761_g1924.t1	IPR004094	Antistasin-like domain
ECA1761_g1924.t1	IPR052624	Cysteine-rich motor neuron 1
ECA1761_g9114.t1	IPR005946	Ribose-phosphate pyrophosphokinase
ECA1761_g9114.t1	IPR029099	Ribose-phosphate pyrophosphokinase, N-terminal domain
ECA1761_g9114.t1	IPR029057	Phosphoribosyltransferase-like
ECA1761_g9114.t1	IPR000836	Phosphoribosyltransferase domain
ECA1761_g2684.t1	IPR050920	Nematode receptor-like class delta
ECA1761_g2684.t1	IPR019421	7TM GPCR, serpentine receptor class d (Srd)
ECA1761_g15951.t1	IPR024156	Small GTPase superfamily, ARF type
ECA1761_g15951.t1	IPR005225	Small GTP-binding domain
ECA1761_g15951.t1	IPR006689	Small GTPase superfamily, ARF/SAR type
ECA1761_g15951.t1	IPR027417	P-loop containing nucleoside triphosphate hydrolase
ECA1761_g12241.t1	IPR006760	Endosulphine
ECA1761_g17532.t1	IPR019428	7TM GPCR, serpentine receptor class r (Str)
ECA1761_g111.t1	IPR050879	Acyltransferase 3
ECA1761_g111.t1	IPR043968	SGNH domain
ECA1761_g111.t1	IPR002656	Acyltransferase 3 domain
ECA1761_g19302.t1	IPR027417	P-loop containing nucleoside triphosphate hydrolase
ECA1761_g19302.t1	IPR018999	RNA helicase UPF1, Cys/His rich zinc-binding domain
ECA1761_g19302.t1	IPR041677	DNA2/NAM7 helicase, helicase domain
ECA1761_g19302.t1	IPR040812	RNA helicase UPF1, 1B domain
ECA1761_g19302.t1	IPR041679	DNA2/NAM7 helicase-like, C-terminal
ECA1761_g19302.t1	IPR045055	DNA2/NAM7-like helicase
ECA1761_g19302.t1	IPR047187	Upf1-like, C-terminal helicase domain
ECA1761_g3505.t1	IPR042317	F-box protein she-1-like
ECA1761_g12226.t2	IPR007811	DNA-directed RNA polymerase III subunit RPC4
ECA1761_g281.t1	IPR041426	Mos1 transposase, HTH domain
ECA1761_g281.t1	IPR036047	F-box-like domain superfamily
ECA1761_g281.t1	IPR001810	F-box domain
ECA1761_g281.t1	IPR002900	Domain of unknown function DUF38/FTH, Caenorhabditis species
ECA1761_g281.t1	IPR040161	F-box A protein FB224
ECA1761_g2004.t1	IPR013149	Alcohol dehydrogenase-like, C-terminal
ECA1761_g2004.t1	IPR036291	NAD(P)-binding domain superfamily
ECA1761_g2004.t1	IPR045306	Sorbitol dehydrogenase-like
ECA1761_g2004.t1	IPR011032	GroES-like superfamily
ECA1761_g2004.t1	IPR002328	Alcohol dehydrogenase, zinc-type, conserved site
ECA1761_g2004.t1	IPR020843	Enoylreductase domain
ECA1761_g2004.t1	IPR013154	Alcohol dehydrogenase-like, N-terminal
ECA1761_g5820.t1	IPR035680	Hydroxyacylglutathione hydrolase, MBL domain
ECA1761_g5820.t1	IPR032282	Hydroxyacylglutathione hydrolase, C-terminal domain
ECA1761_g5820.t1	IPR001279	Metallo-beta-lactamase
ECA1761_g5820.t1	IPR036866	Ribonuclease Z/Hydroxyacylglutathione hydrolase-like
ECA1761_g5820.t1	IPR017782	Hydroxyacylglutathione hydrolase
ECA1761_g8700.t1	IPR005539	ELK domain
ECA1761_g10458.t1	IPR021109	Aspartic peptidase domain superfamily
ECA1761_g14838.t1	IPR014001	Helicase superfamily 1/2, ATP-binding domain
ECA1761_g14838.t1	IPR001650	Helicase, C-terminal domain-like
ECA1761_g14838.t1	IPR027417	P-loop containing nucleoside triphosphate hydrolase
ECA1761_g14838.t1	IPR000629	ATP-dependent RNA helicase DEAD-box, conserved site
ECA1761_g14838.t1	IPR014014	RNA helicase, DEAD-box type, Q motif
ECA1761_g14838.t1	IPR044728	ATP-dependent RNA helicase eIF4A, DEAD-box helicase domain
ECA1761_g14838.t1	IPR011545	DEAD/DEAH-box helicase domain
ECA1761_g18992.t2	IPR045191	E3 ubiquitin-protein ligase MBR1/2-like
ECA1761_g18992.t2	IPR001841	Zinc finger, RING-type
ECA1761_g18992.t2	IPR039525	E3 ubiquitin-protein ligase RNF126-like, zinc-ribbon
ECA1761_g18992.t2	IPR013083	Zinc finger, RING/FYVE/PHD-type
ECA1761_g4592.t1	IPR021942	Protein of unknown function DUF3557
ECA1761_g17724.t1	IPR019425	7TM GPCR, serpentine receptor class t (Srt)
ECA1761_g15474.t1	IPR036990	Metallocarboxypeptidase-like, propeptide
ECA1761_g15474.t1	IPR000834	Peptidase M14, carboxypeptidase A
ECA1761_g15474.t1	IPR003582	ShKT domain
ECA1761_g15474.t1	IPR003146	Carboxypeptidase, activation peptide
ECA1761_g6762.t1	IPR047865	Large ribosomal subunit protein uL10, bacterial type
ECA1761_g6762.t1	IPR001790	Large ribosomal subunit protein uL10
ECA1761_g6762.t1	IPR043141	Large ribosomal subunit protein uL10-like domain superfamily
ECA1761_g20063.t1	IPR053220	Nematode receptor-like serpentine class H
ECA1761_g20063.t1	IPR019422	7TM GPCR, serpentine receptor class h (Srh)
ECA1761_g15786.t1	IPR011009	Protein kinase-like domain superfamily
ECA1761_g15786.t1	IPR017441	Protein kinase, ATP binding site
ECA1761_g15786.t1	IPR036860	SH2 domain superfamily
ECA1761_g15786.t1	IPR050198	Non-receptor tyrosine kinases involved in cell signaling
ECA1761_g15786.t1	IPR001245	Serine-threonine/tyrosine-protein kinase, catalytic domain
ECA1761_g15786.t1	IPR000980	SH2 domain
ECA1761_g15786.t1	IPR008266	Tyrosine-protein kinase, active site
ECA1761_g15786.t1	IPR020635	Tyrosine-protein kinase, catalytic domain
ECA1761_g15786.t1	IPR000719	Protein kinase domain
ECA1761_g15786.t1	IPR035849	Fes/Fps/Fer, SH2 domain
ECA1761_g2507.t1	IPR012444	Protein of unknown function DUF1647
ECA1761_g15082.t1	IPR042415	Protein canopy homolog
ECA1761_g3883.t1	IPR002293	Amino acid/polyamine transporter I
ECA1761_g3883.t1	IPR029485	Cationic amino acid transporter, C-terminal
ECA1761_g13433.t1	IPR001680	WD40 repeat
ECA1761_g13433.t1	IPR015943	WD40/YVTN repeat-like-containing domain superfamily
ECA1761_g13433.t1	IPR015048	Domain of unknown function DUF1899
ECA1761_g13433.t1	IPR011047	Quinoprotein alcohol dehydrogenase-like superfamily
ECA1761_g13433.t1	IPR015505	Coronin
ECA1761_g13433.t1	IPR024977	Anaphase-promoting complex subunit 4-like, WD40 domain
ECA1761_g7208.t1	IPR027417	P-loop containing nucleoside triphosphate hydrolase
ECA1761_g7208.t1	IPR050352	ATP-binding cassette subfamily G transporters
ECA1761_g7208.t1	IPR043926	ABC transporter family G domain
ECA1761_g4963.t1	IPR001810	F-box domain
ECA1761_g4963.t1	IPR053222	Zygotic Embryogenesis-Associated Protein
ECA1761_g2275.t1	IPR024201	Calcineurin-like phosphoesterase
ECA1761_g2275.t1	IPR029052	Metallo-dependent phosphatase-like
ECA1761_g2275.t1	IPR004843	Calcineurin-like, phosphoesterase domain
ECA1761_g2275.t1	IPR051693	UPF0046 metallophosphoesterase
ECA1761_g6781.t1	IPR013099	Potassium channel domain
ECA1761_g6781.t1	IPR003280	Two pore domain potassium channel
ECA1761_g15682.t2	IPR003125	Domain of unknown function WSN
ECA1761_g10189.t1	IPR036259	MFS transporter superfamily
ECA1761_g18835.t2	IPR023346	Lysozyme-like domain superfamily
ECA1761_g18835.t2	IPR000726	Glycoside hydrolase, family 19, catalytic
ECA1761_g880.t1	IPR050309	Type-B Carboxylesterase/Lipase
ECA1761_g880.t1	IPR029058	Alpha/Beta hydrolase fold
ECA1761_g880.t1	IPR002018	Carboxylesterase, type B
ECA1761_g10759.t2	IPR006202	Neurotransmitter-gated ion-channel ligand-binding domain
ECA1761_g10759.t2	IPR038050	Neuronal acetylcholine receptor
ECA1761_g10759.t2	IPR006201	Neurotransmitter-gated ion-channel
ECA1761_g10759.t2	IPR036734	Neurotransmitter-gated ion-channel ligand-binding domain superfamily
ECA1761_g10759.t2	IPR002394	Nicotinic acetylcholine receptor
ECA1761_g10759.t2	IPR018000	Neurotransmitter-gated ion-channel, conserved site
ECA1761_g10759.t2	IPR036719	Neurotransmitter-gated ion-channel transmembrane domain superfamily
ECA1761_g10759.t2	IPR006029	Neurotransmitter-gated ion-channel transmembrane domain
ECA1761_g3549.t1	IPR002619	Domain of unknown function CX
ECA1761_g16896.t1	IPR005312	Protein of unknown function DUF1759
ECA1761_g17014.t1	IPR011333	SKP1/BTB/POZ domain superfamily
ECA1761_g17014.t1	IPR003131	Potassium channel tetramerisation-type BTB domain
ECA1761_g17014.t1	IPR000210	BTB/POZ domain
ECA1761_g23001.t2	IPR023214	HAD superfamily
ECA1761_g23001.t2	IPR050582	HAD-like hydrolase superfamily, SerB
ECA1761_g23001.t2	IPR036412	HAD-like superfamily
ECA1761_g23001.t2	IPR004469	Phosphoserine phosphatase
ECA1761_g8676.t1	IPR005137	Membrane complex biogenesis protein, BtpA family
ECA1761_g8676.t1	IPR011060	Ribulose-phosphate binding barrel
ECA1761_g11357.t1	IPR050230	Calmodulin/Myosin light chain/Troponin C-like
ECA1761_g11357.t1	IPR011992	EF-hand domain pair
ECA1761_g13338.t1	IPR001611	Leucine-rich repeat
ECA1761_g13338.t1	IPR050576	Ciliary and flagellar integrity-associated protein
ECA1761_g13338.t1	IPR003591	Leucine-rich repeat, typical subtype
ECA1761_g13338.t1	IPR025875	Leucine rich repeat 4
ECA1761_g13338.t1	IPR032675	Leucine-rich repeat domain superfamily
ECA1761_g8586.t1	IPR018247	EF-Hand 1, calcium-binding site
ECA1761_g8586.t1	IPR002048	EF-hand domain
ECA1761_g8586.t1	IPR050230	Calmodulin/Myosin light chain/Troponin C-like
ECA1761_g8586.t1	IPR011992	EF-hand domain pair
ECA1761_g12935.t1	IPR002549	Transmembrane protein TqsA-like
ECA1761_g15397.t1	IPR008498	Protein of unknown function DUF780, Caenorhabditis species
ECA1761_g15399.t1	IPR008498	Protein of unknown function DUF780, Caenorhabditis species
ECA1761_g16344.t1	IPR008498	Protein of unknown function DUF780, Caenorhabditis species
ECA1761_g5341.t1	IPR027417	P-loop containing nucleoside triphosphate hydrolase
ECA1761_g5341.t1	IPR011545	DEAD/DEAH-box helicase domain
ECA1761_g5341.t1	IPR014001	Helicase superfamily 1/2, ATP-binding domain
ECA1761_g5341.t1	IPR014014	RNA helicase, DEAD-box type, Q motif
ECA1761_g5341.t1	IPR001650	Helicase, C-terminal domain-like
ECA1761_g5341.t1	IPR000629	ATP-dependent RNA helicase DEAD-box, conserved site
ECA1761_g11045.t1	IPR024298	Sec16, Sec23-binding domain
ECA1761_g11045.t1	IPR024340	Sec16, central conserved domain
ECA1761_g17239.t1	IPR001628	Zinc finger, nuclear hormone receptor-type
ECA1761_g17239.t1	IPR000536	Nuclear hormone receptor, ligand-binding domain
ECA1761_g17239.t1	IPR049636	Hepatocyte nuclear factor 4-like, DNA-binding domain
ECA1761_g17239.t1	IPR013088	Zinc finger, NHR/GATA-type
ECA1761_g17239.t1	IPR035500	Nuclear hormone receptor-like domain superfamily
ECA1761_g11320.t1	IPR001356	Homeodomain
ECA1761_g11320.t1	IPR020479	Homeodomain, metazoa
ECA1761_g11320.t1	IPR009057	Homedomain-like superfamily
ECA1761_g11320.t1	IPR017970	Homeobox, conserved site
ECA1761_g11320.t1	IPR000047	Helix-turn-helix motif
ECA1761_g11320.t1	IPR050877	EMX/VAX/Noto Homeobox Transcription Factors
ECA1761_g21978.t1	IPR017871	ABC transporter-like, conserved site
ECA1761_g21978.t1	IPR036640	ABC transporter type 1, transmembrane domain superfamily
ECA1761_g21978.t1	IPR039421	Type 1 protein exporter
ECA1761_g21978.t1	IPR003439	ABC transporter-like, ATP-binding domain
ECA1761_g21978.t1	IPR027417	P-loop containing nucleoside triphosphate hydrolase
ECA1761_g21978.t1	IPR011527	ABC transporter type 1, transmembrane domain
ECA1761_g21978.t1	IPR003593	AAA+ ATPase domain
ECA1761_g6704.t2	IPR000242	Tyrosine-specific protein phosphatase, PTPase domain
ECA1761_g6704.t2	IPR016130	Protein-tyrosine phosphatase, active site
ECA1761_g6704.t2	IPR029021	Protein-tyrosine phosphatase-like
ECA1761_g6704.t2	IPR003595	Protein-tyrosine phosphatase, catalytic
ECA1761_g6704.t2	IPR000387	Tyrosine-specific protein phosphatases domain
ECA1761_g6704.t2	IPR050348	Protein-Tyrosine Phosphatase
ECA1761_g6730.t1	IPR036259	MFS transporter superfamily
ECA1761_g6730.t1	IPR005829	Sugar transporter, conserved site
ECA1761_g6730.t1	IPR045263	Glucose transporter GLUT
ECA1761_g6730.t1	IPR020846	Major facilitator superfamily domain
ECA1761_g6730.t1	IPR005828	Major facilitator, sugar transporter-like
ECA1761_g831.t1	IPR027913	Protein of unknown function DUF4473
ECA1761_g9086.t1	IPR000884	Thrombospondin type-1 (TSP1) repeat
ECA1761_g9086.t1	IPR052065	Complement and asymmetry regulator
ECA1761_g9086.t1	IPR036383	Thrombospondin type-1 repeat superfamily
ECA1761_g9086.t1	IPR003609	PAN/Apple domain
ECA1761_g8758.t1	IPR022353	Insulin, conserved site
ECA1761_g8758.t1	IPR036438	Insulin-like superfamily
ECA1761_g8758.t1	IPR052335	Insulin-like regulatory peptides
ECA1761_g8758.t1	IPR003235	Nematode insulin-like peptide, beta type
ECA1761_g12346.t1	IPR018817	7TM GPCR, serpentine receptor class z (Srz)
ECA1761_g246.t2	IPR019427	7TM GPCR, serpentine receptor class w (Srw)
ECA1761_g246.t2	IPR017452	GPCR, rhodopsin-like, 7TM
ECA1761_g18219.t1	IPR017972	Cytochrome P450, conserved site
ECA1761_g18219.t1	IPR002401	Cytochrome P450, E-class, group I
ECA1761_g18219.t1	IPR036396	Cytochrome P450 superfamily
ECA1761_g18219.t1	IPR050182	Cytochrome P450 family 2
ECA1761_g18219.t1	IPR001128	Cytochrome P450
ECA1761_g19218.t1	IPR042317	F-box protein she-1-like
ECA1761_g1634.t1	IPR000742	EGF-like domain
ECA1761_g1634.t1	IPR001506	Peptidase M12A
ECA1761_g1634.t1	IPR017050	Metallopeptidase, nematode
ECA1761_g1634.t1	IPR024079	Metallopeptidase, catalytic domain superfamily
ECA1761_g1634.t1	IPR006026	Peptidase, metallopeptidase
ECA1761_g16862.t1	IPR013083	Zinc finger, RING/FYVE/PHD-type
ECA1761_g16862.t1	IPR001841	Zinc finger, RING-type
ECA1761_g16862.t1	IPR027370	Zinc finger, RING-type, eukaryotic
ECA1761_g16862.t1	IPR052667	E3 ubiquitin-protein ligase RING-type
ECA1761_g22568.t1	IPR039551	Choline/carnitine acyltransferase domain
ECA1761_g22568.t1	IPR023213	Chloramphenicol acetyltransferase-like domain superfamily
ECA1761_g22568.t1	IPR000542	Acyltransferase ChoActase/COT/CPT
ECA1761_g22568.t1	IPR042231	Choline/Carnitine o-acyltransferase, domain 2
ECA1761_g16276.t1	IPR027417	P-loop containing nucleoside triphosphate hydrolase
ECA1761_g16276.t1	IPR042493	Bacterial type XPD DNA helicase, FeS cluster domain
ECA1761_g16276.t1	IPR010643	Helical and beta-bridge domain
ECA1761_g16276.t1	IPR002464	DNA/RNA helicase, ATP-dependent, DEAH-box type, conserved site
ECA1761_g16276.t1	IPR006555	ATP-dependent helicase, C-terminal
ECA1761_g16276.t1	IPR014013	Helicase superfamily 1/2, ATP-binding domain, DinG/Rad3-type
ECA1761_g16276.t1	IPR001945	RAD3/XPD
ECA1761_g16276.t1	IPR006554	Helicase-like, DEXD box c2 type
ECA1761_g16276.t1	IPR045028	Helicase superfamily 1/2, DinG/Rad3-like
ECA1761_g16276.t1	IPR013020	ATP-dependent helicase Rad3/Chl1-like
ECA1761_g16276.t1	IPR010614	RAD3-like helicase, DEAD
ECA1761_g8482.t1	IPR008856	Translocon-associated protein subunit beta
ECA1761_g8033.t1	IPR003511	HORMA domain
ECA1761_g8033.t1	IPR045091	Mad2-like
ECA1761_g8033.t1	IPR036570	HORMA domain superfamily
ECA1761_g9176.t2	IPR006990	Tweety
ECA1761_g10090.t1	IPR019133	MICOS complex subunit MIC60
ECA1761_g10089.t1	IPR019133	MICOS complex subunit MIC60
ECA1761_g11895.t1	IPR002100	Transcription factor, MADS-box
ECA1761_g11895.t1	IPR036879	Transcription factor, MADS-box superfamily
ECA1761_g11895.t1	IPR033897	SRF-like, MADS-box
ECA1761_g11895.t1	IPR050142	MADS-box/MEF2 Transcription Factor
ECA1761_g15410.t1	IPR035979	RNA-binding domain superfamily
ECA1761_g15410.t1	IPR000504	RNA recognition motif domain
ECA1761_g15410.t1	IPR012677	Nucleotide-binding alpha-beta plait domain superfamily
ECA1761_g15410.t1	IPR051229	ALYREF mRNA export adapter
ECA1761_g15472.t1	IPR001841	Zinc finger, RING-type
ECA1761_g15472.t1	IPR017907	Zinc finger, RING-type, conserved site
ECA1761_g15472.t1	IPR013083	Zinc finger, RING/FYVE/PHD-type
ECA1761_g15472.t1	IPR052667	E3 ubiquitin-protein ligase RING-type
ECA1761_g6901.t1	IPR000719	Protein kinase domain
ECA1761_g6901.t1	IPR045267	Cyclin-dependent kinase 11/PITSLRE, catalytic domain
ECA1761_g6901.t1	IPR050108	Cyclin-dependent kinase
ECA1761_g6901.t1	IPR011009	Protein kinase-like domain superfamily
ECA1761_g6901.t1	IPR008271	Serine/threonine-protein kinase, active site
ECA1761_g3943.t1	IPR019734	Tetratricopeptide repeat
ECA1761_g3943.t1	IPR011990	Tetratricopeptide-like helical domain superfamily
ECA1761_g3943.t1	IPR031545	Signal recognition particle subunit SRP72, TPR-like repeat
ECA1761_g3943.t1	IPR026270	Signal recognition particle, SRP72 subunit
ECA1761_g3943.t1	IPR013699	Signal recognition particle, SRP72 subunit, RNA-binding
ECA1761_g1500.t1	IPR002110	Ankyrin repeat
ECA1761_g1500.t1	IPR039195	Ankyrin repeat domain-containing protein 40
ECA1761_g1500.t1	IPR036770	Ankyrin repeat-containing domain superfamily
ECA1761_g13670.t1	IPR002857	Zinc finger, CXXC-type
ECA1761_g13670.t1	IPR024882	Nucleoporin p58/p45/NUP49
ECA1761_g19115.t1	IPR001012	UBX domain
ECA1761_g19115.t1	IPR009060	UBA-like superfamily
ECA1761_g19115.t1	IPR029071	Ubiquitin-like domain superfamily
ECA1761_g19115.t1	IPR013087	Zinc finger C2H2-type
ECA1761_g15364.t1	IPR010558	Caenorhabditis elegans ly-6-related
ECA1761_g18520.t1	IPR004950	Protein of unknown function DUF267, Caenorhabditis species
ECA1761_g20380.t1	IPR009071	High mobility group box domain
ECA1761_g20380.t1	IPR036910	High mobility group box domain superfamily
ECA1761_g20380.t1	IPR051965	Chromatin Regulation and Neuronal Gene Expression
ECA1761_g7795.t1	IPR006509	Splicing factor, RBM39-like
ECA1761_g7795.t1	IPR000504	RNA recognition motif domain
ECA1761_g7795.t1	IPR003954	RNA recognition motif domain, eukaryotic-type
ECA1761_g7795.t1	IPR012677	Nucleotide-binding alpha-beta plait domain superfamily
ECA1761_g7795.t1	IPR029123	Splicing factor RBM39, linker
ECA1761_g7795.t1	IPR035979	RNA-binding domain superfamily
ECA1761_g2977.t1	IPR013201	Cathepsin propeptide inhibitor domain (I29)
ECA1761_g2977.t1	IPR039417	Papain-like cysteine endopeptidase
ECA1761_g2977.t1	IPR000668	Peptidase C1A, papain C-terminal
ECA1761_g2977.t1	IPR000169	Cysteine peptidase, cysteine active site
ECA1761_g2977.t1	IPR038765	Papain-like cysteine peptidase superfamily
ECA1761_g2977.t1	IPR013128	Peptidase C1A
ECA1761_g8132.t3	IPR003839	7TM GPCR, serpentine receptor class u (Sru)
ECA1761_g13337.t1	IPR043519	Nucleotidyltransferase superfamily
ECA1761_g13337.t1	IPR002058	PAP/25A-associated
ECA1761_g13337.t1	IPR054708	Poly(A) RNA polymerase, mitochondrial-like, central palm domain
ECA1761_g1036.t1	IPR017452	GPCR, rhodopsin-like, 7TM
ECA1761_g1036.t1	IPR019430	7TM GPCR, serpentine receptor class x (Srx)
ECA1761_g4607.t1	IPR021942	Protein of unknown function DUF3557
ECA1761_g14260.t1	IPR041384	DNTTIP1, dimerisation domain
ECA1761_g14260.t1	IPR049121	TdIF1, C-terminal
ECA1761_g14260.t1	IPR026064	Terminal deoxynucleotidyltransferase-interacting factor 1
ECA1761_g1131.t1	IPR019430	7TM GPCR, serpentine receptor class x (Srx)
ECA1761_g8477.t1	IPR021010	Cytosolic motility protein
ECA1761_g5261.t1	IPR000742	EGF-like domain
ECA1761_g5261.t1	IPR007110	Immunoglobulin-like domain
ECA1761_g5261.t1	IPR002172	Low-density lipoprotein (LDL) receptor class A repeat
ECA1761_g5261.t1	IPR013783	Immunoglobulin-like fold
ECA1761_g5261.t1	IPR001791	Laminin G domain
ECA1761_g5261.t1	IPR036179	Immunoglobulin-like domain superfamily
ECA1761_g5261.t1	IPR023415	Low-density lipoprotein (LDL) receptor class A, conserved site
ECA1761_g5261.t1	IPR036055	LDL receptor-like superfamily
ECA1761_g5261.t1	IPR003599	Immunoglobulin domain subtype
ECA1761_g5261.t1	IPR002049	Laminin-type EGF domain
ECA1761_g5261.t1	IPR013151	Immunoglobulin-like beta-sandwich domain
ECA1761_g5261.t1	IPR000034	Laminin IV
ECA1761_g5261.t1	IPR013320	Concanavalin A-like lectin/glucanase domain superfamily
ECA1761_g5261.t1	IPR056863	Laminin/attractin/netrin-like, EGF domain
ECA1761_g5261.t1	IPR009030	Growth factor receptor cysteine-rich domain superfamily
ECA1761_g5261.t1	IPR001881	EGF-like calcium-binding domain
ECA1761_g5261.t1	IPR013098	Immunoglobulin I-set
ECA1761_g5261.t1	IPR003598	Immunoglobulin subtype 2
ECA1761_g5261.t1	IPR051170	Neural and epithelial cell adhesion domain-containing protein
ECA1761_g5034.t1	IPR000990	Innexin
ECA1761_g5935.t1	IPR002060	Squalene/phytoene synthase
ECA1761_g5935.t1	IPR008949	Isoprenoid synthase domain superfamily
ECA1761_g23003.t1	IPR011323	Mss4/translationally controlled tumour-associated TCTP
ECA1761_g23003.t1	IPR011057	Mss4-like superfamily
ECA1761_g23003.t1	IPR007515	Mss4
ECA1761_g1750.t1	IPR016186	C-type lectin-like/link domain superfamily
ECA1761_g1750.t1	IPR001304	C-type lectin-like
ECA1761_g1750.t1	IPR016187	C-type lectin fold
ECA1761_g21949.t1	IPR003582	ShKT domain
ECA1761_g21949.t1	IPR001506	Peptidase M12A
ECA1761_g21949.t1	IPR034035	Astacin-like metallopeptidase domain
ECA1761_g21949.t1	IPR006026	Peptidase, metallopeptidase
ECA1761_g21949.t1	IPR024079	Metallopeptidase, catalytic domain superfamily
ECA1761_g4629.t1	IPR016186	C-type lectin-like/link domain superfamily
ECA1761_g4629.t1	IPR001304	C-type lectin-like
ECA1761_g4629.t1	IPR035914	Spermadhesin, CUB domain superfamily
ECA1761_g4629.t1	IPR050976	Snake venom C-type lectin-like
ECA1761_g4629.t1	IPR016187	C-type lectin fold
ECA1761_g4984.t1	IPR027786	Nse4/EID family
ECA1761_g4984.t1	IPR014854	Non-structural maintenance of chromosome element 4, C-terminal
ECA1761_g15928.t1	IPR001895	Ras guanine-nucleotide exchange factors catalytic domain
ECA1761_g15928.t1	IPR000651	Ras-like guanine nucleotide exchange factor, N-terminal
ECA1761_g15928.t1	IPR023578	Ras guanine nucleotide exchange factor domain superfamily
ECA1761_g15928.t1	IPR008937	Ras-like guanine nucleotide exchange factor
ECA1761_g15928.t1	IPR036964	Ras guanine-nucleotide exchange factor, catalytic domain superfamily
ECA1761_g18303.t1	IPR006909	Rad21/Rec8-like protein, C-terminal, eukaryotic
ECA1761_g18303.t1	IPR036390	Winged helix DNA-binding domain superfamily
ECA1761_g10838.t1	IPR019594	Ionotropic glutamate receptor, L-glutamate and glycine-binding domain
ECA1761_g10838.t1	IPR040128	Uncharacterized protein T25E4.2-like
ECA1761_g10838.t1	IPR001638	Solute-binding protein family 3/N-terminal domain of MltF
ECA1761_g10942.t1	IPR000557	Calponin repeat
ECA1761_g10942.t1	IPR050606	Calponin-like
ECA1761_g14105.t1	IPR052115	Nuclear exosome targeting complex subunit ZCCHC8
ECA1761_g14105.t1	IPR006568	PSP, proline-rich
ECA1761_g21288.t1	IPR003366	CUB-like domain
ECA1761_g21288.t1	IPR056014	Domain of unknown function DUF7592
ECA1761_g21288.t1	IPR035914	Spermadhesin, CUB domain superfamily
ECA1761_g10943.t2	IPR003131	Potassium channel tetramerisation-type BTB domain
ECA1761_g10943.t2	IPR011333	SKP1/BTB/POZ domain superfamily
ECA1761_g10943.t2	IPR003968	Potassium channel, voltage dependent, Kv
ECA1761_g10943.t2	IPR028325	Voltage-gated potassium channel
ECA1761_g10943.t2	IPR005821	Ion transport domain
ECA1761_g10943.t2	IPR003971	Potassium channel, voltage dependent, Kv5/Kv9
ECA1761_g10943.t2	IPR027359	Voltage-dependent channel domain superfamily
ECA1761_g4890.t1	IPR006639	Presenilin/signal peptide peptidase
ECA1761_g4890.t1	IPR007369	Peptidase A22B, signal peptide peptidase
ECA1761_g17966.t1	IPR002542	T20D4.11-like domain
ECA1761_g11464.t1	IPR001810	F-box domain
ECA1761_g11464.t1	IPR042317	F-box protein she-1-like
ECA1761_g15060.t1	IPR036565	Mur-like, catalytic domain superfamily
ECA1761_g15060.t1	IPR001645	Folylpolyglutamate synthetase
ECA1761_g15060.t1	IPR036615	Mur ligase, C-terminal domain superfamily
ECA1761_g15060.t1	IPR023600	Folylpolyglutamate synthase, eukaryota
ECA1761_g15060.t1	IPR018109	Folylpolyglutamate synthetase, conserved site
ECA1761_g1125.t1	IPR011645	Haem NO binding associated
ECA1761_g1125.t1	IPR042463	Haem NO binding associated domain superfamily
ECA1761_g1125.t1	IPR018297	Adenylyl cyclase class-4/guanylyl cyclase, conserved site
ECA1761_g1125.t1	IPR001054	Adenylyl cyclase class-3/4/guanylyl cyclase
ECA1761_g1125.t1	IPR011644	Heme NO-binding
ECA1761_g1125.t1	IPR038158	H-NOX domain superfamily
ECA1761_g1125.t1	IPR024096	NO signalling/Golgi transport ligand-binding domain superfamily
ECA1761_g1125.t1	IPR029787	Nucleotide cyclase
ECA1761_g7421.t1	IPR006683	Thioesterase domain
ECA1761_g7421.t1	IPR029069	HotDog domain superfamily
ECA1761_g7421.t1	IPR039298	Acyl-coenzyme A thioesterase 13
ECA1761_g7421.t1	IPR003736	Phenylacetic acid degradation-related domain
ECA1761_g18709.t1	IPR011701	Major facilitator superfamily
ECA1761_g18709.t1	IPR036259	MFS transporter superfamily
ECA1761_g18709.t1	IPR020846	Major facilitator superfamily domain
ECA1761_g20547.t1	IPR000232	Heat shock factor (HSF)-type, DNA-binding
ECA1761_g20547.t1	IPR036390	Winged helix DNA-binding domain superfamily
ECA1761_g20547.t1	IPR036388	Winged helix-like DNA-binding domain superfamily
ECA1761_g4665.t1	IPR057641	W02B3.4-like, N-terminal domain
ECA1761_g4665.t1	IPR009644	FKTN/MNN4/W02B3.4-1/T07A5.1
ECA1761_g4665.t1	IPR007074	LicD/FKTN/FKRP, nucleotidyltransferase domain
ECA1761_g5015.t1	IPR002053	Glycoside hydrolase, family 25
ECA1761_g5015.t1	IPR051595	Glycosyl Hydrolase 25 Enzymes
ECA1761_g5015.t1	IPR017853	Glycoside hydrolase superfamily
ECA1761_g11893.t1	IPR005514	Chymotrypsin family Peptidase-S1
ECA1761_g15925.t1	IPR039504	1-phosphatidylinositol 4,5-bisphosphate phosphodiesterase delta-3, EF hand domain
ECA1761_g15925.t1	IPR002048	EF-hand domain
ECA1761_g15925.t1	IPR017946	PLC-like phosphodiesterase, TIM beta/alpha-barrel domain superfamily
ECA1761_g15925.t1	IPR011992	EF-hand domain pair
ECA1761_g15925.t1	IPR000909	Phosphatidylinositol-specific phospholipase C, X domain
ECA1761_g15925.t1	IPR018247	EF-Hand 1, calcium-binding site
ECA1761_g15925.t1	IPR000008	C2 domain
ECA1761_g15925.t1	IPR035892	C2 domain superfamily
ECA1761_g15925.t1	IPR001711	Phospholipase C, phosphatidylinositol-specific, Y domain
ECA1761_g15925.t1	IPR001192	Phosphoinositide phospholipase C family
ECA1761_g15925.t1	IPR011993	PH-like domain superfamily
ECA1761_g15925.t1	IPR001849	Pleckstrin homology domain
ECA1761_g2089.t1	IPR025483	Lipase, eukaryotic
ECA1761_g2089.t1	IPR029058	Alpha/Beta hydrolase fold
ECA1761_g2089.t1	IPR006693	Partial AB-hydrolase lipase domain
ECA1761_g8375.t1	IPR052860	Nematode Receptor-Like/GPCR1
ECA1761_g8375.t1	IPR004151	7TM GPCR, serpentine receptor class e (Sre)
ECA1761_g10568.t1	IPR052667	E3 ubiquitin-protein ligase RING-type
ECA1761_g10568.t1	IPR001841	Zinc finger, RING-type
ECA1761_g10568.t1	IPR013083	Zinc finger, RING/FYVE/PHD-type
ECA1761_g10568.t1	IPR027370	Zinc finger, RING-type, eukaryotic
ECA1761_g10568.t1	IPR017907	Zinc finger, RING-type, conserved site
ECA1761_g11326.t1	IPR017850	Alkaline-phosphatase-like, core domain superfamily
ECA1761_g11326.t1	IPR039524	GPI ethanolamine phosphate transferase 3
ECA1761_g11326.t1	IPR002591	Type I phosphodiesterase/nucleotide pyrophosphatase/phosphate transferase
ECA1761_g11326.t1	IPR037675	GPI ethanolamine phosphate transferase 3, N-terminal
ECA1761_g18911.t1	IPR013763	Cyclin-like domain
ECA1761_g18911.t1	IPR039361	Cyclin
ECA1761_g18911.t1	IPR036915	Cyclin-like superfamily
ECA1761_g18911.t1	IPR006671	Cyclin, N-terminal
ECA1761_g10766.t1	IPR036638	Helix-loop-helix DNA-binding domain superfamily
ECA1761_g10766.t1	IPR011598	Myc-type, basic helix-loop-helix (bHLH) domain
ECA1761_g22094.t1	IPR000242	Tyrosine-specific protein phosphatase, PTPase domain
ECA1761_g22094.t1	IPR016130	Protein-tyrosine phosphatase, active site
ECA1761_g22094.t1	IPR029021	Protein-tyrosine phosphatase-like
ECA1761_g22094.t1	IPR052782	Oocyte-to-zygote transition regulator
ECA1761_g22094.t1	IPR003595	Protein-tyrosine phosphatase, catalytic
ECA1761_g22094.t1	IPR000387	Tyrosine-specific protein phosphatases domain
ECA1761_g21887.t1	IPR001902	SLC26A/SulP transporter
ECA1761_g21887.t1	IPR002645	STAS domain
ECA1761_g21887.t1	IPR036513	STAS domain superfamily
ECA1761_g21887.t1	IPR011547	SLC26A/SulP transporter domain
ECA1761_g6773.t2	IPR003595	Protein-tyrosine phosphatase, catalytic
ECA1761_g6773.t2	IPR000242	Tyrosine-specific protein phosphatase, PTPase domain
ECA1761_g6773.t2	IPR029021	Protein-tyrosine phosphatase-like
ECA1761_g6773.t2	IPR050348	Protein-Tyrosine Phosphatase
ECA1761_g6773.t2	IPR000387	Tyrosine-specific protein phosphatases domain
ECA1761_g3435.t1	IPR036770	Ankyrin repeat-containing domain superfamily
ECA1761_g3435.t1	IPR005559	CG-1 DNA-binding domain
ECA1761_g3435.t1	IPR013783	Immunoglobulin-like fold
ECA1761_g3435.t1	IPR014756	Immunoglobulin E-set
ECA1761_g15263.t1	IPR026050	C1GALT1/C1GALT1-specific chaperone 1
ECA1761_g15263.t1	IPR003378	Fringe-like, glycosyltransferase domain
ECA1761_g22126.t1	IPR001810	F-box domain
ECA1761_g22126.t1	IPR012885	Sdz-33, F-box domain
ECA1761_g22126.t1	IPR053222	Zygotic Embryogenesis-Associated Protein
ECA1761_g11806.t1	IPR029058	Alpha/Beta hydrolase fold
ECA1761_g11806.t1	IPR050565	Acyl-protein thioesterase 1-2/Carboxylesterase-like
ECA1761_g11806.t1	IPR003140	Phospholipase/carboxylesterase/thioesterase
ECA1761_g16872.t1	IPR000571	Zinc finger, CCCH-type
ECA1761_g16872.t1	IPR036855	Zinc finger, CCCH-type superfamily
ECA1761_g3177.t3	IPR001683	Phox homology
ECA1761_g3177.t3	IPR019497	Sorting nexin protein, WASP-binding domain
ECA1761_g3177.t3	IPR027267	AH/BAR domain superfamily
ECA1761_g3177.t3	IPR014536	Sorting nexin 9 family
ECA1761_g3177.t3	IPR036871	PX domain superfamily
ECA1761_g6249.t1	IPR019421	7TM GPCR, serpentine receptor class d (Srd)
ECA1761_g6249.t1	IPR050920	Nematode receptor-like class delta
ECA1761_g2069.t1	IPR000276	G protein-coupled receptor, rhodopsin-like
ECA1761_g2069.t1	IPR019424	Serpentine type 7TM GPCR chemoreceptor Srsx
ECA1761_g2069.t1	IPR017452	GPCR, rhodopsin-like, 7TM
ECA1761_g2069.t1	IPR047130	Serpentine type 7TM GPCR chemoreceptor Srsx, nematodes
ECA1761_g19350.t1	IPR018817	7TM GPCR, serpentine receptor class z (Srz)
ECA1761_g22617.t1	IPR001810	F-box domain
ECA1761_g22617.t1	IPR002900	Domain of unknown function DUF38/FTH, Caenorhabditis species
ECA1761_g22617.t1	IPR040161	F-box A protein FB224
ECA1761_g14275.t1	IPR011042	Six-bladed beta-propeller, TolB-like
ECA1761_g14275.t1	IPR001258	NHL repeat
ECA1761_g14275.t1	IPR001841	Zinc finger, RING-type
ECA1761_g14275.t1	IPR013083	Zinc finger, RING/FYVE/PHD-type
ECA1761_g14275.t1	IPR050952	Tripartite Motif and NHL Repeat Containing E3 Ligases
ECA1761_g14275.t1	IPR017907	Zinc finger, RING-type, conserved site
ECA1761_g14275.t1	IPR018957	Zinc finger, C3HC4 RING-type
ECA1761_g18468.t1	IPR007026	CC domain
ECA1761_g21777.t1	IPR018817	7TM GPCR, serpentine receptor class z (Srz)
ECA1761_g18188.t1	IPR055577	Domain of unknown function DUF7153
ECA1761_g22507.t2	IPR009667	Protein of unknown function DUF1258
ECA1761_g3589.t1	IPR053220	Nematode receptor-like serpentine class H
ECA1761_g3589.t1	IPR019422	7TM GPCR, serpentine receptor class h (Srh)
ECA1761_g7898.t1	IPR036028	SH3-like domain superfamily
ECA1761_g7898.t1	IPR051184	Tyrosine-phosphorylated adapter molecule
ECA1761_g7898.t1	IPR000980	SH2 domain
ECA1761_g7898.t1	IPR001452	SH3 domain
ECA1761_g7898.t1	IPR036860	SH2 domain superfamily
ECA1761_g2751.t1	IPR053220	Nematode receptor-like serpentine class H
ECA1761_g2751.t1	IPR019422	7TM GPCR, serpentine receptor class h (Srh)
ECA1761_g14263.t1	IPR013346	Ribonucleotide reductase, class I, alpha subunit, C-terminal
ECA1761_g14263.t1	IPR005144	ATP-cone domain
ECA1761_g14263.t1	IPR000788	Ribonucleotide reductase large subunit, C-terminal
ECA1761_g14263.t1	IPR008926	Ribonucleotide reductase R1 subunit, N-terminal
ECA1761_g14263.t1	IPR039718	Ribonucleoside-diphosphate reductase large subunit
ECA1761_g14263.t1	IPR013509	Ribonucleotide reductase large subunit, N-terminal
ECA1761_g4983.t1	IPR001387	Cro/C1-type, helix-turn-helix domain
ECA1761_g4983.t1	IPR010982	Lambda repressor-like, DNA-binding domain superfamily
ECA1761_g4983.t1	IPR013729	Multiprotein bridging factor 1, N-terminal
ECA1761_g22343.t1	IPR011598	Myc-type, basic helix-loop-helix (bHLH) domain
ECA1761_g22343.t1	IPR036638	Helix-loop-helix DNA-binding domain superfamily
ECA1761_g22341.t1	IPR011598	Myc-type, basic helix-loop-helix (bHLH) domain
ECA1761_g22341.t1	IPR036638	Helix-loop-helix DNA-binding domain superfamily
ECA1761_g7532.t1	IPR011009	Protein kinase-like domain superfamily
ECA1761_g7532.t1	IPR034877	Protein kinase C, PB1 domain
ECA1761_g7532.t1	IPR046349	C1-like domain superfamily
ECA1761_g7532.t1	IPR017892	Protein kinase, C-terminal
ECA1761_g7532.t1	IPR020454	Diacylglycerol/phorbol-ester binding
ECA1761_g7532.t1	IPR002219	Protein kinase C-like, phorbol ester/diacylglycerol-binding domain
ECA1761_g7532.t1	IPR008271	Serine/threonine-protein kinase, active site
ECA1761_g7532.t1	IPR000961	AGC-kinase, C-terminal
ECA1761_g7532.t1	IPR000719	Protein kinase domain
ECA1761_g7532.t1	IPR012233	Protein kinase C
ECA1761_g7532.t1	IPR000270	PB1 domain
ECA1761_g7532.t1	IPR017441	Protein kinase, ATP binding site
ECA1761_g7532.t1	IPR053793	PB1-like domain
ECA1761_g7532.t1	IPR034659	Atypical protein kinase C, catalytic domain
ECA1761_g2005.t1	IPR001628	Zinc finger, nuclear hormone receptor-type
ECA1761_g2005.t1	IPR035500	Nuclear hormone receptor-like domain superfamily
ECA1761_g2005.t1	IPR000536	Nuclear hormone receptor, ligand-binding domain
ECA1761_g2005.t1	IPR013088	Zinc finger, NHR/GATA-type
ECA1761_g2005.t1	IPR049636	Hepatocyte nuclear factor 4-like, DNA-binding domain
ECA1761_g5849.t1	IPR012337	Ribonuclease H-like superfamily
ECA1761_g5849.t1	IPR050092	Ribonuclease H
ECA1761_g5849.t1	IPR036397	Ribonuclease H superfamily
ECA1761_g12886.t1	IPR007945	Neuroendocrine 7B2 precursor
ECA1761_g4734.t1	IPR036846	GM2-AP, lipid-recognition domain superfamily
ECA1761_g4734.t1	IPR028996	Ganglioside GM2 activator
ECA1761_g8255.t1	IPR050447	Erg6/SMT methyltransferase
ECA1761_g8255.t1	IPR029063	S-adenosyl-L-methionine-dependent methyltransferase superfamily
ECA1761_g8255.t1	IPR013216	Methyltransferase type 11
ECA1761_g15710.t1	IPR036691	Endonuclease/exonuclease/phosphatase superfamily
ECA1761_g15710.t1	IPR039737	Type I inositol 1,4,5-trisphosphate 5-phosphatase
ECA1761_g17431.t1	IPR011032	GroES-like superfamily
ECA1761_g17431.t1	IPR005539	ELK domain
ECA1761_g20807.t1	IPR039908	Protein sepa-1
ECA1761_g175.t1	IPR005098	Domain of unknown function DUF281
ECA1761_g21841.t1	IPR018817	7TM GPCR, serpentine receptor class z (Srz)
ECA1761_g7764.t1	IPR021942	Protein of unknown function DUF3557
ECA1761_g7762.t1	IPR021942	Protein of unknown function DUF3557
ECA1761_g3275.t2	IPR036871	PX domain superfamily
ECA1761_g3275.t2	IPR001849	Pleckstrin homology domain
ECA1761_g3275.t2	IPR015679	Phospholipase D family
ECA1761_g3275.t2	IPR001736	Phospholipase D/Transphosphatidylase
ECA1761_g3275.t2	IPR001683	Phox homology
ECA1761_g3275.t2	IPR016555	Phospholipase D, eukaryotic type
ECA1761_g9692.t1	IPR006201	Neurotransmitter-gated ion-channel
ECA1761_g9692.t1	IPR036734	Neurotransmitter-gated ion-channel ligand-binding domain superfamily
ECA1761_g9692.t1	IPR038050	Neuronal acetylcholine receptor
ECA1761_g9692.t1	IPR006202	Neurotransmitter-gated ion-channel ligand-binding domain
ECA1761_g7082.t1	IPR013757	DNA topoisomerase, type IIA, alpha-helical domain superfamily
ECA1761_g7082.t1	IPR013758	DNA topoisomerase, type IIA, domain A, alpha-beta
ECA1761_g7082.t1	IPR013760	DNA topoisomerase, type IIA-like domain superfamily
ECA1761_g7082.t1	IPR002205	DNA topoisomerase, type IIA, domain A
ECA1761_g7082.t1	IPR001154	DNA topoisomerase II, eukaryotic-type
ECA1761_g7082.t1	IPR013759	DNA topoisomerase, type IIA, subunit B, C-terminal
ECA1761_g7082.t1	IPR031660	C-terminal associated domain of TOPRIM
ECA1761_g7082.t1	IPR050634	DNA Topoisomerase II
ECA1761_g17751.t1	IPR009475	Protein of unknown function DUF1096
ECA1761_g14241.t1	IPR002076	ELO family
ECA1761_g14241.t1	IPR030457	ELO family, conserved site
ECA1761_g17102.t1	IPR051136	Intracellular Lectin and Glycoprotein Transporter
ECA1761_g17102.t1	IPR005052	Legume-like lectin
ECA1761_g17102.t1	IPR013320	Concanavalin A-like lectin/glucanase domain superfamily
ECA1761_g1758.t1	IPR012877	Uncharacterised oxidoreductase Dhs-27
ECA1761_g1758.t1	IPR052961	Oxidoreductase and Kinase-like Enzymes
ECA1761_g1758.t1	IPR011009	Protein kinase-like domain superfamily
ECA1761_g1758.t1	IPR015897	CHK kinase-like
ECA1761_g7180.t1	IPR000719	Protein kinase domain
ECA1761_g7180.t1	IPR050235	Casein Kinase 1 Ser/Thr Protein Kinase
ECA1761_g7180.t1	IPR011009	Protein kinase-like domain superfamily
ECA1761_g255.t1	IPR001628	Zinc finger, nuclear hormone receptor-type
ECA1761_g255.t1	IPR000536	Nuclear hormone receptor, ligand-binding domain
ECA1761_g255.t1	IPR013088	Zinc finger, NHR/GATA-type
ECA1761_g255.t1	IPR035500	Nuclear hormone receptor-like domain superfamily
ECA1761_g15276.t1	IPR005678	Mitochondrial inner membrane translocase complex, subunit Tim17
ECA1761_g754.t1	IPR011043	Galactose oxidase/kelch, beta-propeller
ECA1761_g754.t1	IPR006652	Kelch repeat type 1
ECA1761_g754.t1	IPR015915	Kelch-type beta-propeller
ECA1761_g754.t1	IPR052392	Kelch repeat and BTB domain-containing protein
ECA1761_g11118.t1	IPR001965	Zinc finger, PHD-type
ECA1761_g11118.t1	IPR013083	Zinc finger, RING/FYVE/PHD-type
ECA1761_g11118.t1	IPR000305	GIY-YIG endonuclease
ECA1761_g11118.t1	IPR035901	GIY-YIG endonuclease superfamily
ECA1761_g11118.t1	IPR048749	Structure-specific endonuclease subunit SLX1, C-terminal domain
ECA1761_g11118.t1	IPR027520	Structure-specific endonuclease subunit Slx1
ECA1761_g11118.t1	IPR050381	SLX1 structure-specific endonuclease
ECA1761_g3342.t1	IPR045078	Sulfurtransferase TST/MPST-like
ECA1761_g3342.t1	IPR001763	Rhodanese-like domain
ECA1761_g3342.t1	IPR036873	Rhodanese-like domain superfamily
ECA1761_g633.t1	IPR051774	Sperm-specific class P
ECA1761_g633.t1	IPR013783	Immunoglobulin-like fold
ECA1761_g633.t1	IPR008962	PapD-like superfamily
ECA1761_g633.t1	IPR000535	Major sperm protein (MSP) domain
ECA1761_g17891.t2	IPR000585	Hemopexin-like domain
ECA1761_g17891.t2	IPR036375	Hemopexin-like domain superfamily
ECA1761_g17891.t2	IPR021190	Peptidase M10A
ECA1761_g17891.t2	IPR018487	Hemopexin-like repeats
ECA1761_g17891.t2	IPR033739	Peptidase M10A, catalytic domain
ECA1761_g17891.t2	IPR001818	Peptidase M10, metallopeptidase
ECA1761_g17891.t2	IPR024079	Metallopeptidase, catalytic domain superfamily
ECA1761_g17891.t2	IPR036365	PGBD-like superfamily
ECA1761_g17891.t2	IPR006026	Peptidase, metallopeptidase
ECA1761_g12794.t1	IPR036291	NAD(P)-binding domain superfamily
ECA1761_g12794.t1	IPR013328	6-phosphogluconate dehydrogenase, domain 2
ECA1761_g12794.t1	IPR011548	3-hydroxyisobutyrate dehydrogenase
ECA1761_g12794.t1	IPR015815	3-hydroxyisobutyrate dehydrogenase-related
ECA1761_g12794.t1	IPR006115	6-phosphogluconate dehydrogenase, NADP-binding
ECA1761_g12794.t1	IPR002204	3-hydroxyisobutyrate dehydrogenase-related, conserved site
ECA1761_g12794.t1	IPR008927	6-phosphogluconate dehydrogenase-like, C-terminal domain superfamily
ECA1761_g12794.t1	IPR029154	3-hydroxyisobutyrate dehydrogenase-like, NAD-binding domain
ECA1761_g8651.t1	IPR006184	6-phosphogluconate-binding site
ECA1761_g8651.t1	IPR013328	6-phosphogluconate dehydrogenase, domain 2
ECA1761_g8651.t1	IPR036291	NAD(P)-binding domain superfamily
ECA1761_g8651.t1	IPR006114	6-phosphogluconate dehydrogenase, C-terminal
ECA1761_g8651.t1	IPR006113	6-phosphogluconate dehydrogenase, decarboxylating
ECA1761_g8651.t1	IPR006183	6-phosphogluconate dehydrogenase
ECA1761_g8651.t1	IPR008927	6-phosphogluconate dehydrogenase-like, C-terminal domain superfamily
ECA1761_g9365.t1	IPR050920	Nematode receptor-like class delta
ECA1761_g9365.t1	IPR019421	7TM GPCR, serpentine receptor class d (Srd)
ECA1761_g19531.t1	IPR006677	tRNA intron endonuclease, catalytic domain-like
ECA1761_g19531.t1	IPR011856	tRNA endonuclease-like domain superfamily
ECA1761_g19531.t1	IPR036167	tRNA intron endonuclease, catalytic domain-like superfamily
ECA1761_g17492.t1	IPR036770	Ankyrin repeat-containing domain superfamily
ECA1761_g21629.t1	IPR008164	Repeat of unknown function XGLTT
ECA1761_g7057.t1	IPR027417	P-loop containing nucleoside triphosphate hydrolase
ECA1761_g7057.t1	IPR005129	SIMIBI class G3E GTPase, ArgK/MeaB
ECA1761_g3912.t1	IPR016135	Ubiquitin-conjugating enzyme/RWD-like
ECA1761_g3912.t1	IPR000608	Ubiquitin-conjugating (UBC), catalytic core domain
ECA1761_g3912.t1	IPR050113	Ubiquitin-conjugating enzyme
ECA1761_g22720.t1	IPR025799	Protein arginine N-methyltransferase
ECA1761_g22720.t1	IPR029063	S-adenosyl-L-methionine-dependent methyltransferase superfamily
ECA1761_g6359.t1	IPR017972	Cytochrome P450, conserved site
ECA1761_g6359.t1	IPR036396	Cytochrome P450 superfamily
ECA1761_g6359.t1	IPR001128	Cytochrome P450
ECA1761_g6359.t1	IPR050476	Insect Cytochrome P450 Detoxification
ECA1761_g6359.t1	IPR002401	Cytochrome P450, E-class, group I
ECA1761_g11536.t2	IPR001375	Peptidase S9, prolyl oligopeptidase, catalytic domain
ECA1761_g11536.t2	IPR029058	Alpha/Beta hydrolase fold
ECA1761_g11536.t2	IPR050278	Serine protease S9B/DPPIV
ECA1761_g11536.t2	IPR002469	Dipeptidylpeptidase IV, N-terminal domain
ECA1761_g17945.t1	IPR000494	Receptor L-domain
ECA1761_g17945.t1	IPR053079	SPS2 domain-containing protein
ECA1761_g17945.t1	IPR036941	Receptor L-domain superfamily
ECA1761_g8321.t1	IPR036259	MFS transporter superfamily
ECA1761_g8321.t1	IPR005828	Major facilitator, sugar transporter-like
ECA1761_g21627.t1	IPR036063	Smr domain superfamily
ECA1761_g21627.t1	IPR019427	7TM GPCR, serpentine receptor class w (Srw)
ECA1761_g21254.t1	IPR005135	Endonuclease/exonuclease/phosphatase
ECA1761_g21254.t1	IPR036691	Endonuclease/exonuclease/phosphatase superfamily
ECA1761_g20435.t1	IPR000344	7TM GPCR, serpentine receptor class a (Sra)
ECA1761_g7658.t1	IPR001976	Small ribosomal subunit protein eS24
ECA1761_g7658.t1	IPR012678	Ribosomal protein uL23/eL15/eS24 core domain superfamily
ECA1761_g7658.t1	IPR053709	Eukaryotic Ribosomal Protein eS24
ECA1761_g10480.t1	IPR002048	EF-hand domain
ECA1761_g10480.t1	IPR011992	EF-hand domain pair
ECA1761_g10480.t1	IPR018247	EF-Hand 1, calcium-binding site
ECA1761_g10480.t1	IPR050145	Centrin/CML-like
ECA1761_g20404.t1	IPR004988	Protein of unknown function DUF273
ECA1761_g20404.t1	IPR029044	Nucleotide-diphospho-sugar transferases
ECA1761_g3769.t1	IPR001810	F-box domain
ECA1761_g3769.t1	IPR042317	F-box protein she-1-like
ECA1761_g5606.t1	IPR002035	von Willebrand factor, type A
ECA1761_g5606.t1	IPR036465	von Willebrand factor A-like domain superfamily
ECA1761_g5606.t1	IPR016186	C-type lectin-like/link domain superfamily
ECA1761_g5606.t1	IPR001304	C-type lectin-like
ECA1761_g5606.t1	IPR016187	C-type lectin fold
ECA1761_g7319.t1	IPR022398	Peptidase S8, subtilisin, His-active site
ECA1761_g7319.t1	IPR050131	Subtilisin-like serine protease
ECA1761_g7319.t1	IPR034051	Tripeptidyl-peptidase II domain
ECA1761_g7319.t1	IPR022229	Tripeptidyl peptidase II, second Ig-like domain
ECA1761_g7319.t1	IPR036852	Peptidase S8/S53 domain superfamily
ECA1761_g7319.t1	IPR048384	Tripeptidyl-peptidase II, galactose-binding domain-like
ECA1761_g7319.t1	IPR046940	Tripeptidyl peptidase II, Ig-like domain superfamily
ECA1761_g7319.t1	IPR015500	Peptidase S8, subtilisin-related
ECA1761_g7319.t1	IPR022232	Tripeptidyl peptidase II, C-terminal domain, arthropoda
ECA1761_g7319.t1	IPR046939	Tripeptidyl-peptidase 2, C-terminal domain superfamily
ECA1761_g7319.t1	IPR048383	Tripeptidyl-peptidase II, first Ig-like domain
ECA1761_g7319.t1	IPR000209	Peptidase S8/S53 domain
ECA1761_g7319.t1	IPR023828	Peptidase S8, subtilisin, Ser-active site
ECA1761_g16764.t1	IPR001019	Guanine nucleotide binding protein (G-protein), alpha subunit
ECA1761_g16764.t1	IPR027417	P-loop containing nucleoside triphosphate hydrolase
ECA1761_g16764.t1	IPR011025	G protein alpha subunit, helical insertion
ECA1761_g17659.t1	IPR038077	Troponin domain superfamily
ECA1761_g17659.t1	IPR027707	Troponin T
ECA1761_g17659.t1	IPR001978	Troponin
ECA1761_g17081.t1	IPR000998	MAM domain
ECA1761_g17081.t1	IPR013320	Concanavalin A-like lectin/glucanase domain superfamily
ECA1761_g17081.t1	IPR038829	Leukosialin
ECA1761_g19388.t1	IPR007271	Nucleotide-sugar transporter
ECA1761_g19388.t1	IPR037185	Multidrug transporter EmrE superfamily
ECA1761_g13039.t1	IPR012348	Ribonucleotide reductase-like
ECA1761_g13039.t1	IPR033909	Ribonucleotide reductase small subunit
ECA1761_g13039.t1	IPR030475	Ribonucleotide reductase small subunit, acitve site
ECA1761_g13039.t1	IPR000358	Ribonucleotide reductase small subunit family
ECA1761_g13039.t1	IPR009078	Ferritin-like superfamily
ECA1761_g22501.t1	IPR053286	Nematode receptor-like srab
ECA1761_g22501.t1	IPR019408	7TM GPCR, serpentine receptor class ab (Srab)
ECA1761_g13899.t1	IPR029063	S-adenosyl-L-methionine-dependent methyltransferase superfamily
ECA1761_g13899.t1	IPR026170	N-lysine methyltransferase FAM173A/B
ECA1761_g13221.t1	IPR002052	DNA methylase, N-6 adenine-specific, conserved site
ECA1761_g13221.t1	IPR051720	rRNA N6-Adenosine-Methyltransferase/Polyamine Synthase
ECA1761_g13221.t1	IPR007848	Methyltransferase small domain
ECA1761_g13221.t1	IPR029063	S-adenosyl-L-methionine-dependent methyltransferase superfamily
ECA1761_g11306.t1	IPR003000	Sirtuin family
ECA1761_g11306.t1	IPR026590	Sirtuin family, catalytic core domain
ECA1761_g11306.t1	IPR050134	NAD-dependent sirtuin protein deacylases
ECA1761_g11306.t1	IPR029035	DHS-like NAD/FAD-binding domain superfamily
ECA1761_g7519.t1	IPR012674	Calycin
ECA1761_g15822.t1	IPR001506	Peptidase M12A
ECA1761_g15822.t1	IPR017367	Peptidase M12A, nematode astacin 7/8, Caenorhabditis
ECA1761_g15822.t1	IPR003582	ShKT domain
ECA1761_g15822.t1	IPR024079	Metallopeptidase, catalytic domain superfamily
ECA1761_g15822.t1	IPR006026	Peptidase, metallopeptidase
ECA1761_g15822.t1	IPR034035	Astacin-like metallopeptidase domain
ECA1761_g392.t1	IPR019428	7TM GPCR, serpentine receptor class r (Str)
ECA1761_g22676.t1	IPR003582	ShKT domain
ECA1761_g14417.t1	IPR050741	Acyl-CoA dehydrogenase
ECA1761_g14417.t1	IPR046373	Acyl-CoA oxidase/dehydrogenase, middle domain superfamily
ECA1761_g14417.t1	IPR013786	Acyl-CoA dehydrogenase/oxidase, N-terminal
ECA1761_g14417.t1	IPR006091	Acyl-CoA oxidase/dehydrogenase, middle domain
ECA1761_g14417.t1	IPR009075	Acyl-CoA dehydrogenase/oxidase, C-terminal
ECA1761_g14417.t1	IPR036250	Acyl-CoA dehydrogenase-like, C-terminal
ECA1761_g14417.t1	IPR009100	Acyl-CoA dehydrogenase/oxidase, N-terminal and middle domain superfamily
ECA1761_g14417.t1	IPR006089	Acyl-CoA dehydrogenase, conserved site
ECA1761_g14417.t1	IPR037069	Acyl-CoA dehydrogenase/oxidase, N-terminal domain superfamily
ECA1761_g5858.t1	IPR017907	Zinc finger, RING-type, conserved site
ECA1761_g5858.t1	IPR001841	Zinc finger, RING-type
ECA1761_g5858.t1	IPR027370	Zinc finger, RING-type, eukaryotic
ECA1761_g5858.t1	IPR013083	Zinc finger, RING/FYVE/PHD-type
ECA1761_g5858.t1	IPR052667	E3 ubiquitin-protein ligase RING-type
ECA1761_g12337.t1	IPR019427	7TM GPCR, serpentine receptor class w (Srw)
ECA1761_g15594.t1	IPR003165	Piwi domain
ECA1761_g15594.t1	IPR036085	PAZ domain superfamily
ECA1761_g15594.t1	IPR003100	PAZ domain
ECA1761_g15594.t1	IPR036397	Ribonuclease H superfamily
ECA1761_g15594.t1	IPR057272	Piwi domain, nematodes
ECA1761_g15594.t1	IPR012337	Ribonuclease H-like superfamily
ECA1761_g22381.t1	IPR020904	Short-chain dehydrogenase/reductase, conserved site
ECA1761_g22381.t1	IPR002347	Short-chain dehydrogenase/reductase SDR
ECA1761_g22381.t1	IPR036291	NAD(P)-binding domain superfamily
ECA1761_g4180.t1	IPR002083	MATH/TRAF domain
ECA1761_g4180.t1	IPR008974	TRAF-like
ECA1761_g20464.t1	IPR016186	C-type lectin-like/link domain superfamily
ECA1761_g20464.t1	IPR016187	C-type lectin fold
ECA1761_g20464.t1	IPR000859	CUB domain
ECA1761_g20464.t1	IPR035914	Spermadhesin, CUB domain superfamily
ECA1761_g20464.t1	IPR001304	C-type lectin-like
ECA1761_g20464.t1	IPR050976	Snake venom C-type lectin-like
ECA1761_g8276.t1	IPR002486	Nematode cuticle collagen, N-terminal
ECA1761_g8276.t1	IPR008160	Collagen triple helix repeat
ECA1761_g10172.t1	IPR002452	Alpha tubulin
ECA1761_g10172.t1	IPR017975	Tubulin, conserved site
ECA1761_g10172.t1	IPR003008	Tubulin/FtsZ, GTPase domain
ECA1761_g10172.t1	IPR008280	Tubulin/FtsZ, C-terminal
ECA1761_g10172.t1	IPR018316	Tubulin/FtsZ, 2-layer sandwich domain
ECA1761_g10172.t1	IPR023123	Tubulin, C-terminal
ECA1761_g10172.t1	IPR037103	Tubulin/FtsZ-like, C-terminal domain
ECA1761_g10172.t1	IPR000217	Tubulin
ECA1761_g10172.t1	IPR036525	Tubulin/FtsZ, GTPase domain superfamily
ECA1761_g16066.t1	IPR008826	Selenium-binding protein
ECA1761_g1998.t1	IPR008963	Purple acid phosphatase-like, N-terminal
ECA1761_g1998.t1	IPR029052	Metallo-dependent phosphatase-like
ECA1761_g1998.t1	IPR015914	Purple acid phosphatase, N-terminal
ECA1761_g1998.t1	IPR025733	Purple acid phosphatase, C-terminal domain
ECA1761_g1998.t1	IPR041792	Purple acid phosphatase, metallophosphatase domain
ECA1761_g1998.t1	IPR004843	Calcineurin-like, phosphoesterase domain
ECA1761_g10865.t2	IPR001810	F-box domain
ECA1761_g123.t1	IPR019428	7TM GPCR, serpentine receptor class r (Str)
ECA1761_g17323.t1	IPR008166	Glycosyltransferase family 92
ECA1761_g3574.t1	IPR043968	SGNH domain
ECA1761_g3574.t1	IPR050879	Acyltransferase 3
ECA1761_g5631.t1	IPR012677	Nucleotide-binding alpha-beta plait domain superfamily
ECA1761_g5631.t1	IPR000504	RNA recognition motif domain
ECA1761_g5631.t1	IPR050825	RNA-binding protein 42/Polyadenylate-binding protein RBP45/47-like
ECA1761_g5631.t1	IPR003954	RNA recognition motif domain, eukaryotic-type
ECA1761_g5631.t1	IPR035979	RNA-binding domain superfamily
ECA1761_g12733.t1	IPR005135	Endonuclease/exonuclease/phosphatase
ECA1761_g12733.t1	IPR036691	Endonuclease/exonuclease/phosphatase superfamily
ECA1761_g4976.t1	IPR017441	Protein kinase, ATP binding site
ECA1761_g4976.t1	IPR036860	SH2 domain superfamily
ECA1761_g4976.t1	IPR011009	Protein kinase-like domain superfamily
ECA1761_g4976.t1	IPR000980	SH2 domain
ECA1761_g4976.t1	IPR000719	Protein kinase domain
ECA1761_g4976.t1	IPR001245	Serine-threonine/tyrosine-protein kinase, catalytic domain
ECA1761_g4976.t1	IPR050198	Non-receptor tyrosine kinases involved in cell signaling
ECA1761_g4976.t1	IPR020635	Tyrosine-protein kinase, catalytic domain
ECA1761_g4976.t1	IPR008266	Tyrosine-protein kinase, active site
ECA1761_g19757.t1	IPR001356	Homeodomain
ECA1761_g19757.t1	IPR050848	Homeobox domain-containing transcription factors
ECA1761_g19757.t1	IPR009057	Homedomain-like superfamily
ECA1761_g19757.t1	IPR017970	Homeobox, conserved site
ECA1761_g19757.t1	IPR020479	Homeodomain, metazoa
ECA1761_g19757.t1	IPR000047	Helix-turn-helix motif
ECA1761_g5097.t1	IPR006096	Glutamate/phenylalanine/leucine/valine/L-tryptophan dehydrogenase, C-terminal
ECA1761_g5097.t1	IPR014362	Glutamate dehydrogenase
ECA1761_g5097.t1	IPR006095	Glutamate/phenylalanine/leucine/valine/L-tryptophan dehydrogenase
ECA1761_g5097.t1	IPR033922	NAD(P) binding domain of glutamate dehydrogenase
ECA1761_g5097.t1	IPR033524	Leu/Phe/Val dehydrogenases active site
ECA1761_g5097.t1	IPR036291	NAD(P)-binding domain superfamily
ECA1761_g5097.t1	IPR046346	Aminoacid dehydrogenase-like, N-terminal domain superfamily
ECA1761_g5097.t1	IPR006097	Glutamate/phenylalanine/leucine/valine/L-tryptophan dehydrogenase, dimerisation domain
ECA1761_g20619.t1	IPR027417	P-loop containing nucleoside triphosphate hydrolase
ECA1761_g20619.t1	IPR001806	Small GTPase
ECA1761_g20619.t1	IPR005225	Small GTP-binding domain
ECA1761_g20619.t1	IPR050209	Rab GTPases family involved in membrane trafficking
ECA1761_g11251.t1	IPR020373	Alpha-ketoglutarate dehydrogenase component 4/YMR-31
ECA1761_g7364.t1	IPR019018	Rab-binding domain FIP-RBD
ECA1761_g7364.t1	IPR051977	Rab11-interacting regulator of endocytosis and ciliogenesis
ECA1761_g7364.t1	IPR057316	Rab11-FIP3/4 domain
ECA1761_g7364.t1	IPR037245	FIP-RBD, C-terminal domain superfamily
ECA1761_g1797.t2	IPR036322	WD40-repeat-containing domain superfamily
ECA1761_g1797.t2	IPR001680	WD40 repeat
ECA1761_g1797.t2	IPR045241	WD repeat Prp46/PLRG1-like
ECA1761_g1797.t2	IPR015943	WD40/YVTN repeat-like-containing domain superfamily
ECA1761_g1797.t2	IPR019775	WD40 repeat, conserved site
ECA1761_g1797.t2	IPR020472	PAC1/LIS1-like, WD-40 repeat
ECA1761_g19225.t1	IPR036858	Cyclin-dependent kinase, regulatory subunit superfamily
ECA1761_g19225.t1	IPR000789	Cyclin-dependent kinase, regulatory subunit
ECA1761_g13303.t1	IPR036034	PDZ superfamily
ECA1761_g13303.t1	IPR001478	PDZ domain
ECA1761_g13303.t1	IPR050614	Synaptic Scaffolding LAP/MAGUK Families
ECA1761_g13303.t1	IPR017268	Tax1-binding protein 3
ECA1761_g19720.t1	IPR051968	Zinc finger homeobox transcription regulators
ECA1761_g19720.t1	IPR013087	Zinc finger C2H2-type
ECA1761_g19720.t1	IPR036236	Zinc finger C2H2 superfamily
ECA1761_g16471.t1	IPR001810	F-box domain
ECA1761_g16471.t1	IPR002900	Domain of unknown function DUF38/FTH, Caenorhabditis species
ECA1761_g16471.t1	IPR040161	F-box A protein FB224
ECA1761_g20209.t1	IPR001304	C-type lectin-like
ECA1761_g20209.t1	IPR016186	C-type lectin-like/link domain superfamily
ECA1761_g20209.t1	IPR016187	C-type lectin fold
ECA1761_g4377.t1	IPR012885	Sdz-33, F-box domain
ECA1761_g4377.t1	IPR001810	F-box domain
ECA1761_g4377.t1	IPR053222	Zygotic Embryogenesis-Associated Protein
ECA1761_g12770.t1	IPR007883	Protein of unknown function DUF713
ECA1761_g1056.t1	IPR013209	Lipin/Ned1/Smp2 (LNS2)
ECA1761_g1056.t1	IPR026058	LIPIN family
ECA1761_g1056.t1	IPR031315	LNS2/PITP
ECA1761_g1056.t1	IPR036412	HAD-like superfamily
ECA1761_g1056.t1	IPR007651	Lipin, N-terminal
ECA1761_g18897.t1	IPR042855	v-SNARE, coiled-coil homology domain
ECA1761_g18897.t1	IPR016444	Synaptobrevin/Vesicle-associated membrane protein
ECA1761_g18897.t1	IPR001388	Synaptobrevin-like
ECA1761_g19934.t1	IPR008952	Tetraspanin, EC2 domain superfamily
ECA1761_g19934.t1	IPR018499	Tetraspanin/Peripherin
ECA1761_g11279.t1	IPR014001	Helicase superfamily 1/2, ATP-binding domain
ECA1761_g11279.t1	IPR027417	P-loop containing nucleoside triphosphate hydrolase
ECA1761_g11279.t1	IPR014014	RNA helicase, DEAD-box type, Q motif
ECA1761_g11279.t1	IPR001650	Helicase, C-terminal domain-like
ECA1761_g11279.t1	IPR011545	DEAD/DEAH-box helicase domain
ECA1761_g11279.t1	IPR000629	ATP-dependent RNA helicase DEAD-box, conserved site
ECA1761_g7375.t1	IPR001079	Galectin, carbohydrate recognition domain
ECA1761_g7375.t1	IPR013320	Concanavalin A-like lectin/glucanase domain superfamily
ECA1761_g7375.t1	IPR044156	Galectin-like
ECA1761_g15834.t1	IPR008564	Golgi apparatus membrane protein TVP23-like
ECA1761_g15533.t1	IPR029070	Chitinase insertion domain superfamily
ECA1761_g15533.t1	IPR001223	Glycoside hydrolase family 18, catalytic domain
ECA1761_g15533.t1	IPR017853	Glycoside hydrolase superfamily
ECA1761_g15533.t1	IPR011583	Chitinase II/V-like, catalytic domain
ECA1761_g11943.t1	IPR009730	Micro-fibrillar-associated protein 1, C-terminal
ECA1761_g11943.t1	IPR033194	Microfibrillar-associated protein 1
ECA1761_g9386.t1	IPR002067	Mitochondrial carrier protein
ECA1761_g9386.t1	IPR002048	EF-hand domain
ECA1761_g9386.t1	IPR018108	Mitochondrial carrier protein, transmembrane region
ECA1761_g9386.t1	IPR023395	Mitochondrial carrier protein domain superfamily
ECA1761_g9386.t1	IPR011992	EF-hand domain pair
ECA1761_g9386.t1	IPR018247	EF-Hand 1, calcium-binding site
ECA1761_g12267.t1	IPR016900	Alpha-2-glucosyltransferase Alg10
ECA1761_g6618.t1	IPR004932	Retrieval of early ER protein Rer1
ECA1761_g20450.t1	IPR001628	Zinc finger, nuclear hormone receptor-type
ECA1761_g20450.t1	IPR035500	Nuclear hormone receptor-like domain superfamily
ECA1761_g20450.t1	IPR000536	Nuclear hormone receptor, ligand-binding domain
ECA1761_g20450.t1	IPR013088	Zinc finger, NHR/GATA-type
ECA1761_g1734.t2	IPR000095	CRIB domain
ECA1761_g1734.t2	IPR033923	p21 activated kinase binding domain
ECA1761_g1734.t2	IPR000719	Protein kinase domain
ECA1761_g1734.t2	IPR017441	Protein kinase, ATP binding site
ECA1761_g1734.t2	IPR011009	Protein kinase-like domain superfamily
ECA1761_g1734.t2	IPR051931	Serine/threonine-protein kinase PAK 3-like
ECA1761_g1734.t2	IPR036936	CRIB domain superfamily
ECA1761_g10301.t1	IPR003961	Fibronectin type III
ECA1761_g10301.t1	IPR036116	Fibronectin type III superfamily
ECA1761_g18997.t1	IPR019342	NADH:ubiquinone oxidoreductase, iron-sulphur subunit 5
ECA1761_g4998.t1	IPR040663	DNA polymerase delta subunit, OB-fold domain
ECA1761_g4998.t1	IPR007185	DNA polymerase alpha/delta/epsilon, subunit B
ECA1761_g4998.t1	IPR024826	DNA polymerase delta/II small subunit family
ECA1761_g4998.t1	IPR041863	DNA polymerase delta subunit 2, C-terminal domain
ECA1761_g14661.t1	IPR003125	Domain of unknown function WSN
ECA1761_g14661.t1	IPR036770	Ankyrin repeat-containing domain superfamily
ECA1761_g14661.t1	IPR001357	BRCT domain
ECA1761_g14661.t1	IPR036420	BRCT domain superfamily
ECA1761_g14661.t1	IPR002110	Ankyrin repeat
ECA1761_g14661.t1	IPR053345	Ankyrin repeat-containing protein
ECA1761_g20149.t1	IPR019427	7TM GPCR, serpentine receptor class w (Srw)
ECA1761_g20149.t1	IPR000276	G protein-coupled receptor, rhodopsin-like
ECA1761_g20149.t1	IPR017452	GPCR, rhodopsin-like, 7TM
ECA1761_g3069.t1	IPR002602	Domain of unknown function DB
ECA1761_g5269.t1	IPR023214	HAD superfamily
ECA1761_g5269.t1	IPR006689	Small GTPase superfamily, ARF/SAR type
ECA1761_g5269.t1	IPR027417	P-loop containing nucleoside triphosphate hydrolase
ECA1761_g5269.t1	IPR049063	Trehalose-6-phosphate phosphatase, C-terminal domain
ECA1761_g5269.t1	IPR036412	HAD-like superfamily
ECA1761_g5269.t1	IPR044612	ADP-ribosylation factor-like protein 2/3
ECA1761_g5269.t1	IPR005225	Small GTP-binding domain
ECA1761_g19.t1	IPR016186	C-type lectin-like/link domain superfamily
ECA1761_g19.t1	IPR016187	C-type lectin fold
ECA1761_g6354.t1	IPR036396	Cytochrome P450 superfamily
ECA1761_g6334.t1	IPR001223	Glycoside hydrolase family 18, catalytic domain
ECA1761_g6334.t1	IPR017853	Glycoside hydrolase superfamily
ECA1761_g6334.t1	IPR029070	Chitinase insertion domain superfamily
ECA1761_g6334.t1	IPR011583	Chitinase II/V-like, catalytic domain
ECA1761_g3185.t1	IPR003280	Two pore domain potassium channel
ECA1761_g3185.t1	IPR013099	Potassium channel domain
ECA1761_g13230.t1	IPR000719	Protein kinase domain
ECA1761_g13230.t1	IPR008271	Serine/threonine-protein kinase, active site
ECA1761_g13230.t1	IPR050235	Casein Kinase 1 Ser/Thr Protein Kinase
ECA1761_g13230.t1	IPR011009	Protein kinase-like domain superfamily
ECA1761_g8247.t1	IPR006342	Methyltransferase FkbM
ECA1761_g493.t2	IPR019430	7TM GPCR, serpentine receptor class x (Srx)
ECA1761_g10427.t1	IPR009057	Homedomain-like superfamily
ECA1761_g10427.t1	IPR020479	Homeodomain, metazoa
ECA1761_g10427.t1	IPR001356	Homeodomain
ECA1761_g10427.t1	IPR051300	HMX Homeobox Transcription Factors
ECA1761_g10427.t1	IPR017970	Homeobox, conserved site
ECA1761_g18762.t1	IPR001810	F-box domain
ECA1761_g14948.t2	IPR039182	Ribonucleases P/MRP protein subunit Pop1
ECA1761_g14948.t2	IPR012590	POPLD domain
ECA1761_g14948.t2	IPR055079	POP1, C-terminal domain
ECA1761_g14948.t2	IPR009723	Pop1, N-terminal
ECA1761_g20451.t1	IPR029044	Nucleotide-diphospho-sugar transferases
ECA1761_g20451.t1	IPR005027	Glycosyl transferase, family 43
ECA1761_g22572.t2	IPR001478	PDZ domain
ECA1761_g22572.t2	IPR036034	PDZ superfamily
ECA1761_g22572.t2	IPR051741	Partitioning defective 6 homolog protein
ECA1761_g13424.t1	IPR053124	Notch pathway signaling modulators
ECA1761_g10006.t1	IPR002486	Nematode cuticle collagen, N-terminal
ECA1761_g1643.t1	IPR036658	CPI-17 superfamily
ECA1761_g1643.t1	IPR008025	CPI-17
ECA1761_g8347.t1	IPR002119	Histone H2A
ECA1761_g8347.t1	IPR007125	Histone H2A/H2B/H3
ECA1761_g8347.t1	IPR032454	Histone H2A, C-terminal domain
ECA1761_g8347.t1	IPR009072	Histone-fold
ECA1761_g6156.t1	IPR008092	Small ribosomal subunit protein mS29, metazoan-type
ECA1761_g6156.t1	IPR019368	Small ribosomal subunit protein mS29
ECA1761_g6156.t1	IPR027417	P-loop containing nucleoside triphosphate hydrolase
ECA1761_g21526.t2	IPR016024	Armadillo-type fold
ECA1761_g21526.t2	IPR001494	Importin-beta, N-terminal domain
ECA1761_g21526.t2	IPR011989	Armadillo-like helical
ECA1761_g21526.t2	IPR040122	Importin beta family
ECA1761_g1624.t2	IPR001590	Peptidase M12B, ADAM/reprolysin
ECA1761_g1624.t2	IPR033817	MIG-17 peptidase
ECA1761_g1624.t2	IPR024079	Metallopeptidase, catalytic domain superfamily
ECA1761_g1624.t2	IPR041645	ADAMTS, cysteine-rich domain 2
ECA1761_g1624.t2	IPR010909	PLAC
ECA1761_g19962.t1	IPR002616	tRNA-guanine(15) transglycosylase-like
ECA1761_g19962.t1	IPR036511	Queuine tRNA-ribosyltransferase-like
ECA1761_g19962.t1	IPR028592	Queuine tRNA-ribosyltransferase accessory subunit QTRTD1
ECA1761_g19962.t1	IPR050852	Queuine tRNA-ribosyltransferase
ECA1761_g296.t1	IPR019420	7TM GPCR, serpentine receptor class bc (Srbc)
ECA1761_g8767.t1	IPR045851	AMP-binding enzyme, C-terminal domain superfamily
ECA1761_g8767.t1	IPR042099	ANL, N-terminal domain
ECA1761_g8767.t1	IPR020845	AMP-binding, conserved site
ECA1761_g8767.t1	IPR000873	AMP-dependent synthetase/ligase domain
ECA1761_g8767.t1	IPR025110	AMP-binding enzyme, C-terminal domain
ECA1761_g17033.t1	IPR002035	von Willebrand factor, type A
ECA1761_g17033.t1	IPR036465	von Willebrand factor A-like domain superfamily
ECA1761_g17033.t1	IPR052229	Collagen VI and Biomineralization Protein PIF
ECA1761_g388.t1	IPR019428	7TM GPCR, serpentine receptor class r (Str)
ECA1761_g4411.t1	IPR001810	F-box domain
ECA1761_g4411.t1	IPR053222	Zygotic Embryogenesis-Associated Protein
ECA1761_g4411.t1	IPR012885	Sdz-33, F-box domain
ECA1761_g1083.t1	IPR001612	Caveolin
ECA1761_g5688.t1	IPR019430	7TM GPCR, serpentine receptor class x (Srx)
ECA1761_g6957.t1	IPR029311	Coiled-coil domain-containing protein 50, N-terminal
ECA1761_g6957.t1	IPR039303	Coiled-coil domain-containing protein 50
ECA1761_g8710.t1	IPR035979	RNA-binding domain superfamily
ECA1761_g13729.t1	IPR000904	Sec7 domain
ECA1761_g13729.t1	IPR032691	Mon2/Sec7/BIG1-like, HUS domain
ECA1761_g13729.t1	IPR035999	Sec7 domain superfamily
ECA1761_g13729.t1	IPR016024	Armadillo-type fold
ECA1761_g13729.t1	IPR023394	Sec7, C-terminal domain superfamily
ECA1761_g664.t1	IPR052880	Nematode Receptor-Like Serpentine Class Gamma
ECA1761_g664.t1	IPR000609	7TM GPCR, serpentine receptor class g (Srg)
ECA1761_g5637.t1	IPR027417	P-loop containing nucleoside triphosphate hydrolase
ECA1761_g5637.t1	IPR014001	Helicase superfamily 1/2, ATP-binding domain
ECA1761_g5637.t1	IPR050474	Helicase Hel308/SKI2-like
ECA1761_g5637.t1	IPR011545	DEAD/DEAH-box helicase domain
ECA1761_g5637.t1	IPR001810	F-box domain
ECA1761_g14367.t1	IPR052797	Regulatory Factors in Gene Expression and Cell Death
ECA1761_g19305.t1	IPR001063	Large ribosomal subunit protein uL22
ECA1761_g19305.t1	IPR036394	Ribosomal protein uL22 superfamily
ECA1761_g19305.t1	IPR057265	Large ribosomal subunit protein uL22, archaeal-type
ECA1761_g19305.t1	IPR005721	Large ribosomal subunit protein uL22, eukaryotic/archaeal
ECA1761_g19305.t1	IPR018260	Large ribosomal subunit protein uL22, conserved site
ECA1761_g10849.t1	IPR005069	Nucleotide-diphospho-sugar transferase
ECA1761_g2974.t1	IPR003915	Polycystic kidney disease type 2 protein
ECA1761_g2974.t1	IPR013122	Polycystin cation channel, PKD1/PKD2
ECA1761_g2974.t1	IPR051223	Polycystin
ECA1761_g2974.t1	IPR046791	Polycystin domain
ECA1761_g12709.t1	IPR029039	Flavoprotein-like superfamily
ECA1761_g12709.t1	IPR036265	HIT-like superfamily
ECA1761_g12709.t1	IPR008594	Scavenger mRNA decapping enzyme DcpS/DCS2
ECA1761_g12709.t1	IPR008254	Flavodoxin/nitric oxide synthase
ECA1761_g6496.t2	IPR003533	Doublecortin domain
ECA1761_g6496.t2	IPR036572	Doublecortin domain superfamily
ECA1761_g15469.t2	IPR051428	Sphingolipid Activators and Surfactant Proteins
ECA1761_g15469.t2	IPR011001	Saposin-like
ECA1761_g15469.t2	IPR008139	Saposin B type domain
ECA1761_g15469.t2	IPR008138	Saposin B type, region 2
ECA1761_g18400.t1	IPR026555	KAT8 regulatory NSL complex subunit 3/Testis-expressed sequence 30 protein
ECA1761_g18400.t1	IPR056519	KANSL3, helical domain
ECA1761_g21709.t1	IPR016186	C-type lectin-like/link domain superfamily
ECA1761_g21709.t1	IPR050976	Snake venom C-type lectin-like
ECA1761_g21709.t1	IPR018378	C-type lectin, conserved site
ECA1761_g21709.t1	IPR001304	C-type lectin-like
ECA1761_g21709.t1	IPR016187	C-type lectin fold
ECA1761_g4640.t1	IPR027417	P-loop containing nucleoside triphosphate hydrolase
ECA1761_g4640.t1	IPR049163	DNA helicase Pif1-like, 2B domain
ECA1761_g4610.t1	IPR027417	P-loop containing nucleoside triphosphate hydrolase
ECA1761_g4610.t1	IPR049163	DNA helicase Pif1-like, 2B domain
ECA1761_g20609.t1	IPR005552	Scramblase
ECA1761_g16779.t1	IPR037129	XPA domain superfamily
ECA1761_g16779.t1	IPR027469	Cation efflux transmembrane domain superfamily
ECA1761_g16779.t1	IPR002524	Cation efflux protein
ECA1761_g16779.t1	IPR009061	Putative DNA-binding domain superfamily
ECA1761_g16779.t1	IPR040177	Proton-coupled zinc antiporter SLC30A9
ECA1761_g5720.t1	IPR004151	7TM GPCR, serpentine receptor class e (Sre)
ECA1761_g5720.t1	IPR053365	Nematode receptor-like
ECA1761_g1817.t1	IPR053079	SPS2 domain-containing protein
ECA1761_g1817.t1	IPR036941	Receptor L-domain superfamily
ECA1761_g1817.t1	IPR000494	Receptor L-domain
ECA1761_g4993.t1	IPR013087	Zinc finger C2H2-type
ECA1761_g5601.t1	IPR009924	Protein of unknown function DUF1459
ECA1761_g13391.t1	IPR001452	SH3 domain
ECA1761_g13391.t1	IPR002108	Actin-depolymerising factor homology domain
ECA1761_g13391.t1	IPR036028	SH3-like domain superfamily
ECA1761_g13391.t1	IPR029006	ADF-H/Gelsolin-like domain superfamily
ECA1761_g782.t1	IPR008978	HSP20-like chaperone
ECA1761_g782.t1	IPR002068	Alpha crystallin/Hsp20 domain
ECA1761_g782.t1	IPR001436	Alpha crystallin/Small heat shock protein, animal type
ECA1761_g1206.t1	IPR008632	Nematode fatty acid retinoid binding
ECA1761_g15019.t1	IPR026806	Protein CDV3
ECA1761_g14330.t1	IPR036445	GPCR family 2, extracellular hormone receptor domain superfamily
ECA1761_g14330.t1	IPR017981	GPCR, family 2-like, 7TM
ECA1761_g14330.t1	IPR000832	GPCR, family 2, secretin-like
ECA1761_g14330.t1	IPR001879	GPCR, family 2, extracellular hormone receptor domain
ECA1761_g14330.t1	IPR017983	GPCR, family 2, secretin-like, conserved site
ECA1761_g14330.t1	IPR050332	G-protein coupled receptor 2
ECA1761_g21319.t1	IPR003366	CUB-like domain
ECA1761_g16224.t1	IPR013087	Zinc finger C2H2-type
ECA1761_g16224.t1	IPR052797	Regulatory Factors in Gene Expression and Cell Death
ECA1761_g21359.t2	IPR027417	P-loop containing nucleoside triphosphate hydrolase
ECA1761_g21359.t2	IPR007696	DNA mismatch repair protein MutS, core
ECA1761_g21359.t2	IPR000432	DNA mismatch repair protein MutS, C-terminal
ECA1761_g21359.t2	IPR036187	DNA mismatch repair protein MutS, core domain superfamily
ECA1761_g21359.t2	IPR045076	DNA mismatch repair MutS
ECA1761_g21359.t2	IPR007861	DNA mismatch repair protein MutS, clamp
ECA1761_g5691.t1	IPR009057	Homedomain-like superfamily
ECA1761_g5691.t1	IPR001356	Homeodomain
ECA1761_g5691.t1	IPR013761	Sterile alpha motif/pointed domain superfamily
ECA1761_g5691.t1	IPR050877	EMX/VAX/Noto Homeobox Transcription Factors
ECA1761_g20849.t1	IPR047916	Tau-tubulin kinase homolog Asator-like, catalytic domain
ECA1761_g20849.t1	IPR000719	Protein kinase domain
ECA1761_g20849.t1	IPR011009	Protein kinase-like domain superfamily
ECA1761_g20849.t1	IPR050235	Casein Kinase 1 Ser/Thr Protein Kinase
ECA1761_g1096.t1	IPR052854	Nematode Serpentine Receptor Class Epsilon
ECA1761_g1096.t1	IPR004151	7TM GPCR, serpentine receptor class e (Sre)
ECA1761_g3779.t1	IPR005071	Transmembrane glycoprotein
ECA1761_g7456.t1	IPR051595	Glycosyl Hydrolase 25 Enzymes
ECA1761_g7456.t1	IPR017853	Glycoside hydrolase superfamily
ECA1761_g7456.t1	IPR002053	Glycoside hydrolase, family 25
ECA1761_g11173.t1	IPR004296	DUF236 repeat
ECA1761_g22246.t1	IPR029052	Metallo-dependent phosphatase-like
ECA1761_g22246.t1	IPR015914	Purple acid phosphatase, N-terminal
ECA1761_g22246.t1	IPR025733	Purple acid phosphatase, C-terminal domain
ECA1761_g22246.t1	IPR008963	Purple acid phosphatase-like, N-terminal
ECA1761_g22246.t1	IPR004843	Calcineurin-like, phosphoesterase domain
ECA1761_g22246.t1	IPR041792	Purple acid phosphatase, metallophosphatase domain
ECA1761_g15687.t1	IPR001254	Serine proteases, trypsin domain
ECA1761_g15687.t1	IPR033116	Serine proteases, trypsin family, serine active site
ECA1761_g15687.t1	IPR009003	Peptidase S1, PA clan
ECA1761_g15687.t1	IPR043504	Peptidase S1, PA clan, chymotrypsin-like fold
ECA1761_g15687.t1	IPR018114	Serine proteases, trypsin family, histidine active site
ECA1761_g15687.t1	IPR001314	Peptidase S1A, chymotrypsin family
ECA1761_g15687.t1	IPR051487	Serine/Threonine Proteases with Immune and Developmental Roles
ECA1761_g5343.t1	IPR039730	Jlp2/Ccd25
ECA1761_g5343.t1	IPR008532	NFACT, RNA-binding domain
ECA1761_g5727.t1	IPR052322	Mitochondrial rRNA Methyltransferase NSUN4
ECA1761_g5727.t1	IPR019420	7TM GPCR, serpentine receptor class bc (Srbc)
ECA1761_g22350.t1	IPR036259	MFS transporter superfamily
ECA1761_g22350.t1	IPR011701	Major facilitator superfamily
ECA1761_g22350.t1	IPR020846	Major facilitator superfamily domain
ECA1761_g22350.t1	IPR050382	Major Facilitator Superfamily Sodium/Anion Cotransporter
ECA1761_g15236.t1	IPR000742	EGF-like domain
ECA1761_g15236.t1	IPR013783	Immunoglobulin-like fold
ECA1761_g15236.t1	IPR036179	Immunoglobulin-like domain superfamily
ECA1761_g15236.t1	IPR007110	Immunoglobulin-like domain
ECA1761_g15966.t2	IPR055352	aECM cysteine-cradle domain
ECA1761_g8213.t1	IPR051041	FMRFamide-related neuropeptide
ECA1761_g8213.t1	IPR002544	FMRFamide-related peptide-like
ECA1761_g4092.t1	IPR001841	Zinc finger, RING-type
ECA1761_g4092.t1	IPR027370	Zinc finger, RING-type, eukaryotic
ECA1761_g4092.t1	IPR052667	E3 ubiquitin-protein ligase RING-type
ECA1761_g4092.t1	IPR000315	B-box-type zinc finger
ECA1761_g4092.t1	IPR017907	Zinc finger, RING-type, conserved site
ECA1761_g4092.t1	IPR013083	Zinc finger, RING/FYVE/PHD-type
ECA1761_g18792.t1	IPR010982	Lambda repressor-like, DNA-binding domain superfamily
ECA1761_g18792.t1	IPR001356	Homeodomain
ECA1761_g18792.t1	IPR009057	Homedomain-like superfamily
ECA1761_g18792.t1	IPR003350	CUT domain
ECA1761_g18792.t1	IPR051649	CUT Homeobox Domain-Containing Protein
ECA1761_g17781.t1	IPR050920	Nematode receptor-like class delta
ECA1761_g17781.t1	IPR019421	7TM GPCR, serpentine receptor class d (Srd)
ECA1761_g11516.t2	IPR026171	Fanconi anemia group I protein
ECA1761_g11516.t2	IPR029315	FANCI solenoid 2 domain
ECA1761_g11516.t2	IPR029312	FANCI helical domain 2
ECA1761_g3101.t1	IPR050151	Class-I pyridine nucleotide-disulfide oxidoreductase
ECA1761_g3101.t1	IPR006258	Dihydrolipoamide dehydrogenase
ECA1761_g3101.t1	IPR036188	FAD/NAD(P)-binding domain superfamily
ECA1761_g3101.t1	IPR004099	Pyridine nucleotide-disulphide oxidoreductase, dimerisation domain
ECA1761_g3101.t1	IPR012999	Pyridine nucleotide-disulphide oxidoreductase, class I, active site
ECA1761_g3101.t1	IPR016156	FAD/NAD-linked reductase, dimerisation domain superfamily
ECA1761_g3101.t1	IPR023753	FAD/NAD(P)-binding domain
ECA1761_g3101.t1	IPR001100	Pyridine nucleotide-disulphide oxidoreductase, class I
ECA1761_g15816.t1	IPR021869	Ribonuclease Zc3h12a-like, NYN domain
ECA1761_g8323.t1	IPR001611	Leucine-rich repeat
ECA1761_g8323.t1	IPR032675	Leucine-rich repeat domain superfamily
ECA1761_g5113.t1	IPR001217	Transcription factor STAT
ECA1761_g6813.t1	IPR004686	Tricarboxylate/iron carrier
ECA1761_g18360.t1	IPR006583	PAN-3 domain
ECA1761_g19448.t1	IPR037291	Domain of unknown function DUF4139
ECA1761_g19448.t1	IPR011935	Conserved hypothetical protein CHP02231
ECA1761_g19448.t1	IPR025554	Domain of unknown function DUF4140
ECA1761_g3340.t1	IPR002486	Nematode cuticle collagen, N-terminal
ECA1761_g3340.t1	IPR008160	Collagen triple helix repeat
ECA1761_g15983.t1	IPR013783	Immunoglobulin-like fold
ECA1761_g15983.t1	IPR015915	Kelch-type beta-propeller
ECA1761_g15983.t1	IPR043536	Host cell factor
ECA1761_g15983.t1	IPR003961	Fibronectin type III
ECA1761_g15983.t1	IPR036116	Fibronectin type III superfamily
ECA1761_g20632.t1	IPR042178	Serpin superfamily, domain 1
ECA1761_g20632.t1	IPR042185	Serpin superfamily, domain 2
ECA1761_g20632.t1	IPR036186	Serpin superfamily
ECA1761_g20089.t1	IPR001810	F-box domain
ECA1761_g20089.t1	IPR012885	Sdz-33, F-box domain
ECA1761_g1578.t1	IPR002099	DNA mismatch repair protein MutL/Mlh/PMS
ECA1761_g1578.t1	IPR014790	MutL, C-terminal, dimerisation
ECA1761_g1578.t1	IPR042120	MutL, C-terminal domain, dimerisation subdomain
ECA1761_g1578.t1	IPR020568	Ribosomal protein uS5 domain 2-type superfamily
ECA1761_g1578.t1	IPR036890	Histidine kinase/HSP90-like ATPase superfamily
ECA1761_g1578.t1	IPR013507	DNA mismatch repair protein, S5 domain 2-like
ECA1761_g1578.t1	IPR014762	DNA mismatch repair, conserved site
ECA1761_g1578.t1	IPR014721	Small ribosomal subunit protein uS5 domain 2-type fold, subgroup
ECA1761_g1578.t1	IPR038973	DNA mismatch repair protein MutL/Mlh/Pms-like
ECA1761_g1578.t1	IPR037198	MutL, C-terminal domain superfamily
ECA1761_g1578.t1	IPR042121	MutL, C-terminal domain, regulatory subdomain
ECA1761_g2041.t1	IPR019423	7TM GPCR, serpentine receptor class j (Srj)
ECA1761_g2939.t2	IPR042936	Nuclear hormone receptor family member nhr-150
ECA1761_g2939.t2	IPR001628	Zinc finger, nuclear hormone receptor-type
ECA1761_g2939.t2	IPR000536	Nuclear hormone receptor, ligand-binding domain
ECA1761_g2939.t2	IPR013088	Zinc finger, NHR/GATA-type
ECA1761_g2939.t2	IPR035500	Nuclear hormone receptor-like domain superfamily
ECA1761_g15882.t2	IPR000276	G protein-coupled receptor, rhodopsin-like
ECA1761_g15882.t2	IPR017452	GPCR, rhodopsin-like, 7TM
ECA1761_g20438.t1	IPR052501	Alpha-1-2 Fucosyltransferase
ECA1761_g20438.t1	IPR002516	Glycosyl transferase, family 11
ECA1761_g6504.t1	IPR044852	WW domain-binding protein 2-like
ECA1761_g6504.t1	IPR004182	GRAM domain
ECA1761_g6504.t1	IPR011993	PH-like domain superfamily
ECA1761_g13620.t1	IPR029058	Alpha/Beta hydrolase fold
ECA1761_g13620.t1	IPR002921	Fungal lipase-type domain
ECA1761_g5127.t1	IPR001841	Zinc finger, RING-type
ECA1761_g5127.t1	IPR017907	Zinc finger, RING-type, conserved site
ECA1761_g5127.t1	IPR051507	Polycomb group RING finger
ECA1761_g5127.t1	IPR018957	Zinc finger, C3HC4 RING-type
ECA1761_g5127.t1	IPR013083	Zinc finger, RING/FYVE/PHD-type
ECA1761_g11717.t1	IPR019363	Lipid droplet-associated hydrolase
ECA1761_g11717.t1	IPR029058	Alpha/Beta hydrolase fold
ECA1761_g16897.t1	IPR030445	Histone H3-K79 methyltransferase
ECA1761_g16897.t1	IPR025789	Histone-lysine N-methyltransferase DOT1 domain
ECA1761_g16897.t1	IPR029063	S-adenosyl-L-methionine-dependent methyltransferase superfamily
ECA1761_g11826.t1	IPR032430	Proteasome activator Blm10, middle HEAT repeats region
ECA1761_g11826.t1	IPR035309	Proteasome activator complex subunit 4
ECA1761_g11826.t1	IPR021843	Proteasome activator complex subunit 4, C-terminal domain
ECA1761_g11826.t1	IPR011989	Armadillo-like helical
ECA1761_g11826.t1	IPR016024	Armadillo-type fold
ECA1761_g11826.t1	IPR055455	Proteasome activator complex subunit 4-like, HEAT repeat-like
ECA1761_g9064.t1	IPR011527	ABC transporter type 1, transmembrane domain
ECA1761_g9064.t1	IPR017871	ABC transporter-like, conserved site
ECA1761_g9064.t1	IPR036640	ABC transporter type 1, transmembrane domain superfamily
ECA1761_g9064.t1	IPR027417	P-loop containing nucleoside triphosphate hydrolase
ECA1761_g9064.t1	IPR003439	ABC transporter-like, ATP-binding domain
ECA1761_g9064.t1	IPR003593	AAA+ ATPase domain
ECA1761_g9064.t1	IPR039421	Type 1 protein exporter
ECA1761_g14397.t1	IPR018732	Dpy-19/Dpy-19-like
ECA1761_g14397.t1	IPR047462	C-mannosyltransferase Dpy19
ECA1761_g14397.t1	IPR011330	Glycoside hydrolase/deacetylase, beta/alpha-barrel
ECA1761_g1957.t1	IPR002635	Chorion protein
ECA1761_g22489.t1	IPR040232	Protein Kreg-1
ECA1761_g9183.t1	IPR011047	Quinoprotein alcohol dehydrogenase-like superfamily
ECA1761_g9183.t1	IPR017441	Protein kinase, ATP binding site
ECA1761_g9183.t1	IPR000719	Protein kinase domain
ECA1761_g9183.t1	IPR015943	WD40/YVTN repeat-like-containing domain superfamily
ECA1761_g9183.t1	IPR018391	Pyrrolo-quinoline quinone beta-propeller repeat
ECA1761_g9183.t1	IPR008271	Serine/threonine-protein kinase, active site
ECA1761_g9183.t1	IPR050339	Cell Cycle and Stress Response Kinase
ECA1761_g9183.t1	IPR011009	Protein kinase-like domain superfamily
ECA1761_g21683.t1	IPR001304	C-type lectin-like
ECA1761_g21683.t1	IPR050976	Snake venom C-type lectin-like
ECA1761_g21683.t1	IPR016187	C-type lectin fold
ECA1761_g21683.t1	IPR016186	C-type lectin-like/link domain superfamily
ECA1761_g2090.t1	IPR036236	Zinc finger C2H2 superfamily
ECA1761_g2090.t1	IPR013087	Zinc finger C2H2-type
ECA1761_g2090.t1	IPR040048	Zinc finger protein 277
ECA1761_g2090.t1	IPR041661	ZN622/Rei1/Reh1, zinc finger C2H2-type
ECA1761_g17013.t1	IPR003609	PAN/Apple domain
ECA1761_g17013.t1	IPR052774	C. elegans Developmental and Neuronal Protein
ECA1761_g17013.t1	IPR036383	Thrombospondin type-1 repeat superfamily
ECA1761_g17013.t1	IPR000884	Thrombospondin type-1 (TSP1) repeat
ECA1761_g5002.t1	IPR004263	Exostosin-like
ECA1761_g5002.t1	IPR040911	Exostosin, GT47 domain
ECA1761_g18347.t1	IPR001093	IMP dehydrogenase/GMP reductase
ECA1761_g18347.t1	IPR013785	Aldolase-type TIM barrel
ECA1761_g18347.t1	IPR005993	GMP reductase
ECA1761_g18347.t1	IPR015875	IMP dehydrogenase / GMP reductase, conserved site
ECA1761_g18347.t1	IPR050139	Guanosine monophosphate reductase
ECA1761_g3451.t1	IPR015943	WD40/YVTN repeat-like-containing domain superfamily
ECA1761_g3451.t1	IPR051733	WD repeat-containing DCAF13/WDSOF1
ECA1761_g3451.t1	IPR007287	Sof1-like protein
ECA1761_g3451.t1	IPR019775	WD40 repeat, conserved site
ECA1761_g3451.t1	IPR001680	WD40 repeat
ECA1761_g3451.t1	IPR036322	WD40-repeat-containing domain superfamily
ECA1761_g6228.t1	IPR000718	Peptidase M13
ECA1761_g6228.t1	IPR042089	Peptidase M13, domain 2
ECA1761_g6228.t1	IPR024079	Metallopeptidase, catalytic domain superfamily
ECA1761_g6228.t1	IPR018497	Peptidase M13, C-terminal domain
ECA1761_g6228.t1	IPR008753	Peptidase M13, N-terminal domain
ECA1761_g8695.t1	IPR001163	Sm domain, eukaryotic/archaea-type
ECA1761_g8695.t1	IPR010920	LSM domain superfamily
ECA1761_g8695.t1	IPR017132	Sm-like protein Lsm7
ECA1761_g8695.t1	IPR047575	Sm domain
ECA1761_g8695.t1	IPR044641	Sm-like protein Lsm7/SmG
ECA1761_g8723.t1	IPR029409	Transmembrane protein 237
ECA1761_g14403.t1	IPR011990	Tetratricopeptide-like helical domain superfamily
ECA1761_g14403.t1	IPR003109	GoLoco motif
ECA1761_g9520.t1	IPR013083	Zinc finger, RING/FYVE/PHD-type
ECA1761_g9520.t1	IPR001965	Zinc finger, PHD-type
ECA1761_g9520.t1	IPR019786	Zinc finger, PHD-type, conserved site
ECA1761_g9520.t1	IPR019787	Zinc finger, PHD-finger
ECA1761_g9520.t1	IPR011011	Zinc finger, FYVE/PHD-type
ECA1761_g10305.t1	IPR026218	Heme transporter HRG
ECA1761_g4516.t1	IPR000210	BTB/POZ domain
ECA1761_g4516.t1	IPR011333	SKP1/BTB/POZ domain superfamily
ECA1761_g13692.t1	IPR045866	Protein FAM210A/B-like
ECA1761_g13692.t1	IPR009688	Protein FAM210A/B-like domain
ECA1761_g6245.t1	IPR036249	Thioredoxin-like superfamily
ECA1761_g6245.t1	IPR052259	Nucleoredoxin-like
ECA1761_g6245.t1	IPR013766	Thioredoxin domain
ECA1761_g6245.t1	IPR012336	Thioredoxin-like fold
ECA1761_g9534.t1	IPR050134	NAD-dependent sirtuin protein deacylases
ECA1761_g9534.t1	IPR026591	Sirtuin, catalytic core small domain superfamily
ECA1761_g9534.t1	IPR029035	DHS-like NAD/FAD-binding domain superfamily
ECA1761_g9534.t1	IPR026590	Sirtuin family, catalytic core domain
ECA1761_g9534.t1	IPR003000	Sirtuin family
ECA1761_g13025.t1	IPR023123	Tubulin, C-terminal
ECA1761_g13025.t1	IPR017975	Tubulin, conserved site
ECA1761_g13025.t1	IPR013838	Beta tubulin, autoregulation binding site
ECA1761_g13025.t1	IPR000217	Tubulin
ECA1761_g13025.t1	IPR008280	Tubulin/FtsZ, C-terminal
ECA1761_g13025.t1	IPR018316	Tubulin/FtsZ, 2-layer sandwich domain
ECA1761_g13025.t1	IPR003008	Tubulin/FtsZ, GTPase domain
ECA1761_g13025.t1	IPR037103	Tubulin/FtsZ-like, C-terminal domain
ECA1761_g13025.t1	IPR036525	Tubulin/FtsZ, GTPase domain superfamily
ECA1761_g13025.t1	IPR002453	Beta tubulin
ECA1761_g5905.t1	IPR011877	Ribokinase
ECA1761_g5905.t1	IPR002139	Ribokinase/fructokinase
ECA1761_g5905.t1	IPR029056	Ribokinase-like
ECA1761_g5905.t1	IPR011611	Carbohydrate kinase PfkB
ECA1761_g11959.t1	IPR016702	ATP synthase, F0 complex, gamma subunit, metazoa
ECA1761_g11959.t1	IPR006808	ATP synthase F0 complex subunit G, mitochondrial
ECA1761_g8399.t2	IPR024864	Nucleoporin Nup54/Nup57/Nup44
ECA1761_g8399.t2	IPR025574	Nucleoporin FG repeat
ECA1761_g8399.t2	IPR025712	Nucleoporin Nup54, alpha-helical domain
ECA1761_g12563.t1	IPR051119	Nematode serpentine receptor-like
ECA1761_g6924.t1	IPR002918	Lipase EstA/Esterase EstB
ECA1761_g6924.t1	IPR029058	Alpha/Beta hydrolase fold
ECA1761_g8387.t1	IPR017441	Protein kinase, ATP binding site
ECA1761_g8387.t1	IPR000719	Protein kinase domain
ECA1761_g8387.t1	IPR050198	Non-receptor tyrosine kinases involved in cell signaling
ECA1761_g8387.t1	IPR020635	Tyrosine-protein kinase, catalytic domain
ECA1761_g8387.t1	IPR008266	Tyrosine-protein kinase, active site
ECA1761_g8387.t1	IPR000980	SH2 domain
ECA1761_g8387.t1	IPR036860	SH2 domain superfamily
ECA1761_g8387.t1	IPR001245	Serine-threonine/tyrosine-protein kinase, catalytic domain
ECA1761_g8387.t1	IPR011009	Protein kinase-like domain superfamily
ECA1761_g18436.t2	IPR002516	Glycosyl transferase, family 11
ECA1761_g18436.t2	IPR052501	Alpha-1-2 Fucosyltransferase
ECA1761_g4939.t1	IPR018253	DnaJ domain, conserved site
ECA1761_g4939.t1	IPR044632	DnaJ homolog subfamily C member 25-like
ECA1761_g4939.t1	IPR001623	DnaJ domain
ECA1761_g4939.t1	IPR036869	Chaperone J-domain superfamily
ECA1761_g6243.t1	IPR007290	Arv1 protein
ECA1761_g505.t1	IPR056014	Domain of unknown function DUF7592
ECA1761_g505.t1	IPR003366	CUB-like domain
ECA1761_g505.t1	IPR056013	Domain of unknown function DUF7591
ECA1761_g12213.t2	IPR046985	Inositol 5-phosphatase
ECA1761_g12213.t2	IPR000198	Rho GTPase-activating protein domain
ECA1761_g12213.t2	IPR000300	Inositol polyphosphate-related phosphatase
ECA1761_g12213.t2	IPR013783	Immunoglobulin-like fold
ECA1761_g12213.t2	IPR036691	Endonuclease/exonuclease/phosphatase superfamily
ECA1761_g12213.t2	IPR008936	Rho GTPase activation protein
ECA1761_g12213.t2	IPR048869	OCRL-1/2, ASH domain
ECA1761_g12213.t2	IPR047078	Inositol polyphosphate 5-phosphatase OCRL, RhoGAP
ECA1761_g4197.t1	IPR003326	TRA-1 regulated
ECA1761_g3097.t1	IPR036706	Vitelline membrane outer layer protein I (VOMI) superfamily
ECA1761_g3097.t1	IPR005515	Vitelline membrane outer layer protein I (VOMI)
ECA1761_g11811.t2	IPR011989	Armadillo-like helical
ECA1761_g11811.t2	IPR016024	Armadillo-type fold
ECA1761_g11811.t2	IPR026818	Adenomatous polyposis coli (APC) family
ECA1761_g10254.t1	IPR000719	Protein kinase domain
ECA1761_g10254.t1	IPR017441	Protein kinase, ATP binding site
ECA1761_g10254.t1	IPR011009	Protein kinase-like domain superfamily
ECA1761_g15333.t1	IPR019428	7TM GPCR, serpentine receptor class r (Str)
ECA1761_g20413.t1	IPR001304	C-type lectin-like
ECA1761_g20413.t1	IPR016187	C-type lectin fold
ECA1761_g20413.t1	IPR018378	C-type lectin, conserved site
ECA1761_g20413.t1	IPR050976	Snake venom C-type lectin-like
ECA1761_g20413.t1	IPR016186	C-type lectin-like/link domain superfamily
ECA1761_g2919.t1	IPR027913	Protein of unknown function DUF4473
ECA1761_g7061.t1	IPR012885	Sdz-33, F-box domain
ECA1761_g7061.t1	IPR053222	Zygotic Embryogenesis-Associated Protein
ECA1761_g7061.t1	IPR001810	F-box domain
ECA1761_g8344.t1	IPR035500	Nuclear hormone receptor-like domain superfamily
ECA1761_g8344.t1	IPR001628	Zinc finger, nuclear hormone receptor-type
ECA1761_g8344.t1	IPR000536	Nuclear hormone receptor, ligand-binding domain
ECA1761_g8344.t1	IPR001723	Nuclear hormone receptor
ECA1761_g8344.t1	IPR052499	Caenorhabditis elegans Nuclear Hormone Receptors
ECA1761_g8344.t1	IPR013088	Zinc finger, NHR/GATA-type
ECA1761_g8344.t1	IPR049636	Hepatocyte nuclear factor 4-like, DNA-binding domain
ECA1761_g13998.t1	IPR040271	Uncharacterized protein T19C3.2-like
ECA1761_g588.t1	IPR019422	7TM GPCR, serpentine receptor class h (Srh)
ECA1761_g588.t1	IPR053220	Nematode receptor-like serpentine class H
ECA1761_g12938.t1	IPR004177	DDHD domain
ECA1761_g12938.t1	IPR001666	Phosphatidylinositol transfer protein
ECA1761_g12938.t1	IPR055261	Phosphatidylinositol transfer protein, N-terminal
ECA1761_g12938.t1	IPR031315	LNS2/PITP
ECA1761_g12938.t1	IPR023214	HAD superfamily
ECA1761_g12938.t1	IPR023393	START-like domain superfamily
ECA1761_g12938.t1	IPR036412	HAD-like superfamily
ECA1761_g101.t1	IPR016187	C-type lectin fold
ECA1761_g18871.t1	IPR008139	Saposin B type domain
ECA1761_g18871.t1	IPR011001	Saposin-like
ECA1761_g20634.t1	IPR008160	Collagen triple helix repeat
ECA1761_g15379.t1	IPR001938	Thaumatin family
ECA1761_g15379.t1	IPR037176	Osmotin/thaumatin-like superfamily
ECA1761_g6501.t1	IPR004344	Tubulin-tyrosine ligase/Tubulin polyglutamylase
ECA1761_g6501.t1	IPR057954	Tubulin--tyrosine ligase-like protein 12, SET-like domain
ECA1761_g6501.t1	IPR027749	Tubulin--tyrosine ligase-like protein 12
ECA1761_g6986.t1	IPR038324	Rpb4/RPC9 superfamily
ECA1761_g6986.t1	IPR006590	RNA polymerase Rpb4/RPC9, core
ECA1761_g6986.t1	IPR005574	RNA polymerase subunit Rpb4/RPC9
ECA1761_g6986.t1	IPR010997	HRDC-like superfamily
ECA1761_g6986.t1	IPR045222	DNA-directed RNA polymerase II subunit Rpb4-like
ECA1761_g11254.t1	IPR005819	Linker histone H1/H5
ECA1761_g11254.t1	IPR005818	Linker histone H1/H5, domain H15
ECA1761_g11254.t1	IPR036390	Winged helix DNA-binding domain superfamily
ECA1761_g11254.t1	IPR036388	Winged helix-like DNA-binding domain superfamily
ECA1761_g22312.t2	IPR002110	Ankyrin repeat
ECA1761_g22312.t2	IPR036770	Ankyrin repeat-containing domain superfamily
ECA1761_g22312.t2	IPR057092	Kinase D-interacting substrate of 220 kDa-like, SAM domain
ECA1761_g22312.t2	IPR011646	KAP family P-loop domain
ECA1761_g22312.t2	IPR052771	Neurotrophin-activated signaling adaptor
ECA1761_g18674.t1	IPR019430	7TM GPCR, serpentine receptor class x (Srx)
ECA1761_g18114.t1	IPR012816	NADAR
ECA1761_g18114.t1	IPR037238	YbiA-like superfamily
ECA1761_g5576.t1	IPR001232	S-phase kinase-associated protein 1-like
ECA1761_g5576.t1	IPR036296	SKP1-like, dimerisation domain superfamily
ECA1761_g5576.t1	IPR011333	SKP1/BTB/POZ domain superfamily
ECA1761_g5576.t1	IPR016073	SKP1 component, POZ domain
ECA1761_g5576.t1	IPR016897	S-phase kinase-associated protein 1
ECA1761_g4818.t1	IPR006577	UAS
ECA1761_g4818.t1	IPR001012	UBX domain
ECA1761_g4818.t1	IPR050730	UBX domain-containing protein
ECA1761_g4818.t1	IPR033043	FAS-associated factor 1-like, UBX domain
ECA1761_g4818.t1	IPR029071	Ubiquitin-like domain superfamily
ECA1761_g4818.t1	IPR049483	Fas-associated factor 1/2-like, UAS domain
ECA1761_g2278.t1	IPR036084	Serine protease inhibitor-like superfamily
ECA1761_g2278.t1	IPR002919	Trypsin Inhibitor-like, cysteine rich domain
ECA1761_g15548.t1	IPR022636	S-adenosylmethionine synthetase superfamily
ECA1761_g15548.t1	IPR022629	S-adenosylmethionine synthetase, central domain
ECA1761_g15548.t1	IPR022631	S-adenosylmethionine synthetase, conserved site
ECA1761_g15548.t1	IPR002133	S-adenosylmethionine synthetase
ECA1761_g15548.t1	IPR022630	S-adenosylmethionine synthetase, C-terminal
ECA1761_g15548.t1	IPR022628	S-adenosylmethionine synthetase, N-terminal
ECA1761_g6026.t1	IPR014721	Small ribosomal subunit protein uS5 domain 2-type fold, subgroup
ECA1761_g6026.t1	IPR020568	Ribosomal protein uS5 domain 2-type superfamily
ECA1761_g10745.t2	IPR039952	G-protein coupled receptor Aex-2
ECA1761_g10745.t2	IPR017452	GPCR, rhodopsin-like, 7TM
ECA1761_g10745.t2	IPR000276	G protein-coupled receptor, rhodopsin-like
ECA1761_g18177.t1	IPR009716	Ferroportin-1
ECA1761_g18177.t1	IPR036397	Ribonuclease H superfamily
ECA1761_g18177.t1	IPR036259	MFS transporter superfamily
ECA1761_g1102.t1	IPR051594	KRIT1/FRMD8
ECA1761_g1102.t1	IPR019749	Band 4.1 domain
ECA1761_g1102.t1	IPR011993	PH-like domain superfamily
ECA1761_g1102.t1	IPR014352	FERM/acyl-CoA-binding protein superfamily
ECA1761_g1102.t1	IPR035963	FERM superfamily, second domain
ECA1761_g1102.t1	IPR000299	FERM domain
ECA1761_g20867.t1	IPR044773	DDX18/Has1, DEAD-box helicase domain
ECA1761_g20867.t1	IPR025313	ATP-dependent rRNA helicase SPB4-like, C-terminal extension
ECA1761_g20867.t1	IPR014001	Helicase superfamily 1/2, ATP-binding domain
ECA1761_g20867.t1	IPR001650	Helicase, C-terminal domain-like
ECA1761_g20867.t1	IPR027417	P-loop containing nucleoside triphosphate hydrolase
ECA1761_g20867.t1	IPR011545	DEAD/DEAH-box helicase domain
ECA1761_g20867.t1	IPR000629	ATP-dependent RNA helicase DEAD-box, conserved site
ECA1761_g22722.t1	IPR000352	Peptide chain release factor class I
ECA1761_g22722.t1	IPR052405	Mitochondrial Translation Release Factor
ECA1761_g22722.t1	IPR045853	Peptide chain release factor class I superfamily
ECA1761_g5360.t1	IPR018000	Neurotransmitter-gated ion-channel, conserved site
ECA1761_g5360.t1	IPR036734	Neurotransmitter-gated ion-channel ligand-binding domain superfamily
ECA1761_g5360.t1	IPR006201	Neurotransmitter-gated ion-channel
ECA1761_g5360.t1	IPR002394	Nicotinic acetylcholine receptor
ECA1761_g5360.t1	IPR006202	Neurotransmitter-gated ion-channel ligand-binding domain
ECA1761_g5360.t1	IPR038050	Neuronal acetylcholine receptor
ECA1761_g5360.t1	IPR006029	Neurotransmitter-gated ion-channel transmembrane domain
ECA1761_g5360.t1	IPR036719	Neurotransmitter-gated ion-channel transmembrane domain superfamily
ECA1761_g21347.t1	IPR050080	Ribonuclease PH
ECA1761_g21347.t1	IPR020568	Ribosomal protein uS5 domain 2-type superfamily
ECA1761_g21347.t1	IPR018336	Ribonuclease PH, conserved site
ECA1761_g21347.t1	IPR015847	Exoribonuclease, phosphorolytic domain 2
ECA1761_g21347.t1	IPR001247	Exoribonuclease, phosphorolytic domain 1
ECA1761_g21347.t1	IPR036345	Exoribonuclease, PH domain 2 superfamily
ECA1761_g21347.t1	IPR027408	PNPase/RNase PH domain superfamily
ECA1761_g9870.t1	IPR050730	UBX domain-containing protein
ECA1761_g9870.t1	IPR009060	UBA-like superfamily
ECA1761_g9870.t1	IPR029071	Ubiquitin-like domain superfamily
ECA1761_g3442.t2	IPR043129	ATPase, nucleotide binding domain
ECA1761_g3442.t2	IPR029063	S-adenosyl-L-methionine-dependent methyltransferase superfamily
ECA1761_g3442.t2	IPR019410	Lysine methyltransferase
ECA1761_g3442.t2	IPR039758	N-acetyl-D-glucosamine kinase NAGK-like
ECA1761_g3442.t2	IPR002731	ATPase, BadF/BadG/BcrA/BcrD type
ECA1761_g15310.t1	IPR019428	7TM GPCR, serpentine receptor class r (Str)
ECA1761_g4484.t1	IPR017452	GPCR, rhodopsin-like, 7TM
ECA1761_g4484.t1	IPR019427	7TM GPCR, serpentine receptor class w (Srw)
ECA1761_g13743.t1	IPR001079	Galectin, carbohydrate recognition domain
ECA1761_g13743.t1	IPR013320	Concanavalin A-like lectin/glucanase domain superfamily
ECA1761_g2997.t1	IPR013783	Immunoglobulin-like fold
ECA1761_g2997.t1	IPR000535	Major sperm protein (MSP) domain
ECA1761_g2997.t1	IPR008962	PapD-like superfamily
ECA1761_g13866.t2	IPR040426	Uncharacterized protein C05B5.4-like
ECA1761_g13866.t2	IPR057569	C2 domain, nematode
ECA1761_g235.t1	IPR019427	7TM GPCR, serpentine receptor class w (Srw)
ECA1761_g235.t1	IPR017452	GPCR, rhodopsin-like, 7TM
ECA1761_g5616.t2	IPR037272	Sodium:neurotransmitter symporter superfamily
ECA1761_g5616.t2	IPR000175	Sodium:neurotransmitter symporter
ECA1761_g10143.t1	IPR003280	Two pore domain potassium channel
ECA1761_g10143.t1	IPR013099	Potassium channel domain
ECA1761_g10143.t1	IPR003092	Two pore domain potassium channel, TASK family
ECA1761_g19432.t1	IPR029044	Nucleotide-diphospho-sugar transferases
ECA1761_g19432.t1	IPR005027	Glycosyl transferase, family 43
ECA1761_g19638.t2	IPR036691	Endonuclease/exonuclease/phosphatase superfamily
ECA1761_g19638.t2	IPR005135	Endonuclease/exonuclease/phosphatase
ECA1761_g14981.t1	IPR055285	Ankyrin repeat domain-containing protein 13, C-terminal
ECA1761_g14981.t1	IPR036770	Ankyrin repeat-containing domain superfamily
ECA1761_g14981.t1	IPR003903	Ubiquitin interacting motif
ECA1761_g14981.t1	IPR021832	Ankyrin repeat domain-containing protein 13
ECA1761_g14981.t1	IPR002110	Ankyrin repeat
ECA1761_g13493.t3	IPR036322	WD40-repeat-containing domain superfamily
ECA1761_g13493.t3	IPR001680	WD40 repeat
ECA1761_g13493.t3	IPR052415	Diphthine methyltransferase
ECA1761_g13493.t3	IPR015943	WD40/YVTN repeat-like-containing domain superfamily
ECA1761_g13493.t3	IPR019775	WD40 repeat, conserved site
ECA1761_g21219.t1	IPR035866	SOCS7, SH2 domain
ECA1761_g21219.t1	IPR001496	SOCS box domain
ECA1761_g21219.t1	IPR036860	SH2 domain superfamily
ECA1761_g21219.t1	IPR000980	SH2 domain
ECA1761_g21219.t1	IPR036036	SOCS box-like domain superfamily
ECA1761_g9475.t2	IPR017970	Homeobox, conserved site
ECA1761_g9475.t2	IPR000047	Helix-turn-helix motif
ECA1761_g9475.t2	IPR001356	Homeodomain
ECA1761_g9475.t2	IPR020479	Homeodomain, metazoa
ECA1761_g9475.t2	IPR050394	Homeobox NK-like transcription regulators
ECA1761_g9475.t2	IPR009057	Homedomain-like superfamily
ECA1761_g5919.t1	IPR006089	Acyl-CoA dehydrogenase, conserved site
ECA1761_g5919.t1	IPR037069	Acyl-CoA dehydrogenase/oxidase, N-terminal domain superfamily
ECA1761_g5919.t1	IPR036250	Acyl-CoA dehydrogenase-like, C-terminal
ECA1761_g5919.t1	IPR046373	Acyl-CoA oxidase/dehydrogenase, middle domain superfamily
ECA1761_g5919.t1	IPR006091	Acyl-CoA oxidase/dehydrogenase, middle domain
ECA1761_g5919.t1	IPR052033	Mitochondrial Glutaryl-CoA Dehydrogenase
ECA1761_g5919.t1	IPR013786	Acyl-CoA dehydrogenase/oxidase, N-terminal
ECA1761_g5919.t1	IPR009100	Acyl-CoA dehydrogenase/oxidase, N-terminal and middle domain superfamily
ECA1761_g5919.t1	IPR009075	Acyl-CoA dehydrogenase/oxidase, C-terminal
ECA1761_g11212.t2	IPR029021	Protein-tyrosine phosphatase-like
ECA1761_g11212.t2	IPR051484	Tensin Phosphatase
ECA1761_g11212.t2	IPR014020	Tensin phosphatase, C2 domain
ECA1761_g11212.t2	IPR035892	C2 domain superfamily
ECA1761_g11431.t1	IPR000719	Protein kinase domain
ECA1761_g11431.t1	IPR011009	Protein kinase-like domain superfamily
ECA1761_g20647.t1	IPR002486	Nematode cuticle collagen, N-terminal
ECA1761_g20647.t1	IPR008160	Collagen triple helix repeat
ECA1761_g6096.t2	IPR035984	Acyl-CoA binding protein superfamily
ECA1761_g6096.t2	IPR000582	Acyl-CoA-binding protein, ACBP
ECA1761_g6096.t2	IPR029045	ClpP/crotonase-like domain superfamily
ECA1761_g6096.t2	IPR001753	Enoyl-CoA hydratase/isomerase
ECA1761_g6096.t2	IPR014748	Enoyl-CoA hydratase, C-terminal
ECA1761_g6096.t2	IPR014352	FERM/acyl-CoA-binding protein superfamily
ECA1761_g6096.t2	IPR051053	Enoyl-CoA hydratase/isomerase and chromodomain-containing protein
ECA1761_g19470.t1	IPR018817	7TM GPCR, serpentine receptor class z (Srz)
ECA1761_g21194.t1	IPR008164	Repeat of unknown function XGLTT
ECA1761_g20044.t1	IPR001736	Phospholipase D/Transphosphatidylase
ECA1761_g20044.t1	IPR050874	Diverse function phospholipase D-related protein
ECA1761_g20044.t1	IPR032803	PLD-like domain
ECA1761_g16715.t1	IPR001810	F-box domain
ECA1761_g16715.t1	IPR040161	F-box A protein FB224
ECA1761_g16715.t1	IPR002900	Domain of unknown function DUF38/FTH, Caenorhabditis species
ECA1761_g5791.t1	IPR053315	Peptidase C14A
ECA1761_g5791.t1	IPR006570	SPK domain
ECA1761_g20428.t1	IPR002659	Glycosyl transferase, family 31
ECA1761_g2258.t1	IPR002619	Domain of unknown function CX
ECA1761_g14151.t1	IPR002213	UDP-glucuronosyl/UDP-glucosyltransferase
ECA1761_g14151.t1	IPR035595	UDP-glycosyltransferase family, conserved site
ECA1761_g14151.t1	IPR050271	UDP-glycosyltransferase
ECA1761_g3884.t1	IPR016186	C-type lectin-like/link domain superfamily
ECA1761_g3884.t1	IPR000859	CUB domain
ECA1761_g3884.t1	IPR001304	C-type lectin-like
ECA1761_g3884.t1	IPR016187	C-type lectin fold
ECA1761_g3884.t1	IPR035914	Spermadhesin, CUB domain superfamily
ECA1761_g3884.t1	IPR050976	Snake venom C-type lectin-like
ECA1761_g8509.t1	IPR022310	NAD/GMP synthase
ECA1761_g8509.t1	IPR014729	Rossmann-like alpha/beta/alpha sandwich fold
ECA1761_g8509.t1	IPR003694	NAD(+) synthetase
ECA1761_g11291.t1	IPR001019	Guanine nucleotide binding protein (G-protein), alpha subunit
ECA1761_g11291.t1	IPR011025	G protein alpha subunit, helical insertion
ECA1761_g11291.t1	IPR027417	P-loop containing nucleoside triphosphate hydrolase
ECA1761_g5810.t3	IPR002504	NAD kinase
ECA1761_g5810.t3	IPR012355	NAD kinase 2, mitochondrial
ECA1761_g5810.t3	IPR017437	ATP-NAD kinase, PpnK-type, C-terminal
ECA1761_g5810.t3	IPR017438	Inorganic polyphosphate/ATP-NAD kinase, N-terminal
ECA1761_g5810.t3	IPR016064	NAD kinase/diacylglycerol kinase-like domain superfamily
ECA1761_g6693.t1	IPR008516	Na,K-Atpase Interacting protein
ECA1761_g17763.t1	IPR056861	Hemicentin-1-like, von Willebrand factor A domain
ECA1761_g17763.t1	IPR000742	EGF-like domain
ECA1761_g17763.t1	IPR053295	Innate immunity regulator
ECA1761_g20538.t1	IPR001810	F-box domain
ECA1761_g20538.t1	IPR002900	Domain of unknown function DUF38/FTH, Caenorhabditis species
ECA1761_g20538.t1	IPR040161	F-box A protein FB224
ECA1761_g20538.t1	IPR036047	F-box-like domain superfamily
ECA1761_g7348.t1	IPR000276	G protein-coupled receptor, rhodopsin-like
ECA1761_g7348.t1	IPR017452	GPCR, rhodopsin-like, 7TM
ECA1761_g6994.t1	IPR017871	ABC transporter-like, conserved site
ECA1761_g6994.t1	IPR011527	ABC transporter type 1, transmembrane domain
ECA1761_g6994.t1	IPR003439	ABC transporter-like, ATP-binding domain
ECA1761_g6994.t1	IPR036640	ABC transporter type 1, transmembrane domain superfamily
ECA1761_g6994.t1	IPR027417	P-loop containing nucleoside triphosphate hydrolase
ECA1761_g6994.t1	IPR039421	Type 1 protein exporter
ECA1761_g6994.t1	IPR003593	AAA+ ATPase domain
ECA1761_g6994.t1	IPR013305	ABC transporter Tap-like
ECA1761_g15785.t1	IPR033723	PET prickle
ECA1761_g15785.t1	IPR047120	Prickle/Espinas/Testin
ECA1761_g15785.t1	IPR001781	Zinc finger, LIM-type
ECA1761_g15785.t1	IPR010442	PET domain
ECA1761_g11467.t1	IPR009686	Senescence/spartin-associated, C-terminal
ECA1761_g11467.t1	IPR024758	Inheritance of peroxisomes protein 1
ECA1761_g11467.t1	IPR045036	Spartin-like
ECA1761_g11467.t1	IPR007330	MIT domain
ECA1761_g17879.t1	IPR053220	Nematode receptor-like serpentine class H
ECA1761_g17879.t1	IPR019422	7TM GPCR, serpentine receptor class h (Srh)
ECA1761_g21972.t1	IPR003839	7TM GPCR, serpentine receptor class u (Sru)
ECA1761_g7535.t1	IPR011343	Deoxyribose-phosphate aldolase
ECA1761_g7535.t1	IPR013785	Aldolase-type TIM barrel
ECA1761_g7535.t1	IPR002915	DeoC/FbaB/LacD aldolase
ECA1761_g3462.t2	IPR001254	Serine proteases, trypsin domain
ECA1761_g3462.t2	IPR009003	Peptidase S1, PA clan
ECA1761_g3462.t2	IPR001314	Peptidase S1A, chymotrypsin family
ECA1761_g3462.t2	IPR043504	Peptidase S1, PA clan, chymotrypsin-like fold
ECA1761_g11242.t1	IPR003125	Domain of unknown function WSN
ECA1761_g11242.t1	IPR001357	BRCT domain
ECA1761_g11242.t1	IPR002110	Ankyrin repeat
ECA1761_g11242.t1	IPR036770	Ankyrin repeat-containing domain superfamily
ECA1761_g11242.t1	IPR036420	BRCT domain superfamily
ECA1761_g11242.t1	IPR053345	Ankyrin repeat-containing protein
ECA1761_g7972.t1	IPR007828	Inositol oxygenase
ECA1761_g18622.t1	IPR001810	F-box domain
ECA1761_g18622.t1	IPR012885	Sdz-33, F-box domain
ECA1761_g20300.t1	IPR004443	YjeF N-terminal domain
ECA1761_g20300.t1	IPR032976	YjeF N-terminal domain-containing protein NAXE-like
ECA1761_g20300.t1	IPR036652	YjeF N-terminal domain superfamily
ECA1761_g20777.t1	IPR036322	WD40-repeat-containing domain superfamily
ECA1761_g20777.t1	IPR015943	WD40/YVTN repeat-like-containing domain superfamily
ECA1761_g20777.t1	IPR053826	WD repeat-containing protein 75
ECA1761_g20777.t1	IPR001680	WD40 repeat
ECA1761_g15331.t1	IPR001810	F-box domain
ECA1761_g15331.t1	IPR002900	Domain of unknown function DUF38/FTH, Caenorhabditis species
ECA1761_g15331.t1	IPR040161	F-box A protein FB224
ECA1761_g5155.t1	IPR004151	7TM GPCR, serpentine receptor class e (Sre)
ECA1761_g5155.t1	IPR052854	Nematode Serpentine Receptor Class Epsilon
ECA1761_g14634.t1	IPR000717	Proteasome component (PCI) domain
ECA1761_g14634.t1	IPR027512	Eukaryotic translation initiation factor 3 subunit A
ECA1761_g14634.t1	IPR054711	eIF3a, PCI domain, TPR-like region
ECA1761_g20791.t1	IPR052664	BTB and MATH domain-containing protein
ECA1761_g20791.t1	IPR000210	BTB/POZ domain
ECA1761_g20791.t1	IPR002083	MATH/TRAF domain
ECA1761_g20791.t1	IPR011333	SKP1/BTB/POZ domain superfamily
ECA1761_g20791.t1	IPR008974	TRAF-like
ECA1761_g21579.t2	IPR011993	PH-like domain superfamily
ECA1761_g21579.t2	IPR010569	Myotubularin-like, phosphatase domain
ECA1761_g21579.t2	IPR003595	Protein-tyrosine phosphatase, catalytic
ECA1761_g21579.t2	IPR029021	Protein-tyrosine phosphatase-like
ECA1761_g21579.t2	IPR016130	Protein-tyrosine phosphatase, active site
ECA1761_g21579.t2	IPR004182	GRAM domain
ECA1761_g21579.t2	IPR030564	Myotubularin
ECA1761_g1304.t1	IPR036397	Ribonuclease H superfamily
ECA1761_g1304.t1	IPR051181	CAF1 family poly(A)-specific ribonucleases
ECA1761_g1304.t1	IPR006941	Ribonuclease CAF1
ECA1761_g1304.t1	IPR012337	Ribonuclease H-like superfamily
ECA1761_g1725.t1	IPR053220	Nematode receptor-like serpentine class H
ECA1761_g1725.t1	IPR019422	7TM GPCR, serpentine receptor class h (Srh)
ECA1761_g2508.t1	IPR011042	Six-bladed beta-propeller, TolB-like
ECA1761_g10569.t1	IPR047288	SAGA-associated factor 29, first Tudor domain
ECA1761_g10569.t1	IPR047287	SAGA-associated factor 29, second Tudor domain
ECA1761_g10569.t1	IPR010750	SGF29 tudor-like domain
ECA1761_g10569.t1	IPR037802	SAGA-associated factor 29
ECA1761_g7413.t1	IPR001806	Small GTPase
ECA1761_g7413.t1	IPR027417	P-loop containing nucleoside triphosphate hydrolase
ECA1761_g7413.t1	IPR050305	Small GTPase superfamily, Rab
ECA1761_g7413.t1	IPR005225	Small GTP-binding domain
ECA1761_g7413.t1	IPR037872	Rab3
ECA1761_g4454.t1	IPR013167	COG4 transport protein, middle alpha-helical bundle
ECA1761_g4454.t1	IPR048680	Conserved oligomeric Golgi complex subunit 4, N-terminal
ECA1761_g4454.t1	IPR048682	Conserved oligomeric Golgi complex subunit 4
ECA1761_g4454.t1	IPR048684	Conserved oligomeric Golgi complex subunit 4, C-terminal
ECA1761_g20000.t1	IPR006583	PAN-3 domain
ECA1761_g20000.t1	IPR016187	C-type lectin fold
ECA1761_g3027.t1	IPR019425	7TM GPCR, serpentine receptor class t (Srt)
ECA1761_g16493.t1	IPR042755	E3 ubiquitin-protein ligase COP1
ECA1761_g16493.t1	IPR013083	Zinc finger, RING/FYVE/PHD-type
ECA1761_g16493.t1	IPR027417	P-loop containing nucleoside triphosphate hydrolase
ECA1761_g16493.t1	IPR017907	Zinc finger, RING-type, conserved site
ECA1761_g16493.t1	IPR001841	Zinc finger, RING-type
ECA1761_g16493.t1	IPR027370	Zinc finger, RING-type, eukaryotic
ECA1761_g12585.t1	IPR016638	Uncharacterised protein family UPF0376
ECA1761_g12585.t1	IPR002542	T20D4.11-like domain
ECA1761_g398.t1	IPR001810	F-box domain
ECA1761_g398.t1	IPR036047	F-box-like domain superfamily
ECA1761_g398.t1	IPR041426	Mos1 transposase, HTH domain
ECA1761_g2596.t1	IPR008166	Glycosyltransferase family 92
ECA1761_g2596.t1	IPR052012	Glycosyltransferase_92
ECA1761_g22124.t1	IPR012885	Sdz-33, F-box domain
ECA1761_g22124.t1	IPR053222	Zygotic Embryogenesis-Associated Protein
ECA1761_g22124.t1	IPR001810	F-box domain
ECA1761_g4167.t2	IPR007848	Methyltransferase small domain
ECA1761_g4167.t2	IPR029063	S-adenosyl-L-methionine-dependent methyltransferase superfamily
ECA1761_g4167.t2	IPR002052	DNA methylase, N-6 adenine-specific, conserved site
ECA1761_g4167.t2	IPR052190	Eukaryotic/Archaeal PrmC-Related Methyltransferase
ECA1761_g4167.t2	IPR004557	Eukaryotic/archaeal PrmC-related
ECA1761_g10313.t1	IPR055352	aECM cysteine-cradle domain
ECA1761_g4636.t1	IPR021942	Protein of unknown function DUF3557
ECA1761_g7056.t1	IPR021819	Far11/STRP, C-terminal
ECA1761_g7056.t1	IPR040185	Far11/STRP
ECA1761_g7056.t1	IPR012486	Far11/STRP, N-terminal
ECA1761_g18413.t1	IPR002542	T20D4.11-like domain
ECA1761_g3862.t1	IPR045002	Delta(3,5)-Delta(2,4)-dienoyl-CoA isomerase Ech1-like
ECA1761_g3862.t1	IPR014748	Enoyl-CoA hydratase, C-terminal
ECA1761_g3862.t1	IPR001753	Enoyl-CoA hydratase/isomerase
ECA1761_g3862.t1	IPR029045	ClpP/crotonase-like domain superfamily
ECA1761_g7306.t1	IPR000863	Sulfotransferase domain
ECA1761_g7306.t1	IPR027417	P-loop containing nucleoside triphosphate hydrolase
ECA1761_g7306.t1	IPR037359	Heparan sulfate sulfotransferase
ECA1761_g20738.t1	IPR001304	C-type lectin-like
ECA1761_g20738.t1	IPR016186	C-type lectin-like/link domain superfamily
ECA1761_g20738.t1	IPR016187	C-type lectin fold
ECA1761_g21334.t1	IPR008160	Collagen triple helix repeat
ECA1761_g10127.t1	IPR011990	Tetratricopeptide-like helical domain superfamily
ECA1761_g10127.t1	IPR019734	Tetratricopeptide repeat
ECA1761_g15256.t1	IPR002486	Nematode cuticle collagen, N-terminal
ECA1761_g15256.t1	IPR008160	Collagen triple helix repeat
ECA1761_g10443.t1	IPR051710	Phosphatase and SH3 domain-containing protein
ECA1761_g10443.t1	IPR029033	Histidine phosphatase superfamily
ECA1761_g10443.t1	IPR013078	Histidine phosphatase superfamily, clade-1
ECA1761_g7097.t1	IPR032848	Sex-determining transformer protein 2
ECA1761_g18199.t1	IPR013088	Zinc finger, NHR/GATA-type
ECA1761_g18199.t1	IPR001628	Zinc finger, nuclear hormone receptor-type
ECA1761_g18199.t1	IPR035500	Nuclear hormone receptor-like domain superfamily
ECA1761_g18199.t1	IPR049636	Hepatocyte nuclear factor 4-like, DNA-binding domain
ECA1761_g18199.t1	IPR000536	Nuclear hormone receptor, ligand-binding domain
ECA1761_g9666.t1	IPR011022	Arrestin C-terminal-like domain
ECA1761_g9666.t1	IPR011021	Arrestin-like, N-terminal
ECA1761_g9666.t1	IPR050357	Arrestin domain-containing protein
ECA1761_g9666.t1	IPR014756	Immunoglobulin E-set
ECA1761_g9666.t1	IPR014752	Arrestin-like, C-terminal
ECA1761_g12874.t1	IPR016638	Uncharacterised protein family UPF0376
ECA1761_g12874.t1	IPR002542	T20D4.11-like domain
ECA1761_g10735.t1	IPR000276	G protein-coupled receptor, rhodopsin-like
ECA1761_g10735.t1	IPR017452	GPCR, rhodopsin-like, 7TM
ECA1761_g15308.t1	IPR007767	Protein of unknown function DUF684
ECA1761_g4505.t1	IPR002486	Nematode cuticle collagen, N-terminal
ECA1761_g4505.t1	IPR008160	Collagen triple helix repeat
ECA1761_g4587.t2	IPR001356	Homeodomain
ECA1761_g4587.t2	IPR009057	Homedomain-like superfamily
ECA1761_g16615.t1	IPR038286	Inositol polyphosphate kinase superfamily
ECA1761_g16615.t1	IPR005522	Inositol polyphosphate kinase
ECA1761_g1744.t1	IPR050802	Elongation Factors and Glutathione S-transferases
ECA1761_g1744.t1	IPR010987	Glutathione S-transferase, C-terminal-like
ECA1761_g1744.t1	IPR036433	Elongation factor EF1B gamma, C-terminal domain superfamily
ECA1761_g1744.t1	IPR001662	Elongation factor 1B gamma, C-terminal
ECA1761_g1744.t1	IPR036282	Glutathione S-transferase, C-terminal domain superfamily
ECA1761_g1744.t1	IPR004046	Glutathione S-transferase, C-terminal
ECA1761_g2665.t1	IPR005049	STELLO-like
ECA1761_g17729.t1	IPR001628	Zinc finger, nuclear hormone receptor-type
ECA1761_g17729.t1	IPR049636	Hepatocyte nuclear factor 4-like, DNA-binding domain
ECA1761_g17729.t1	IPR051152	Caenorhabditis elegans Orphan Nuclear Receptors
ECA1761_g17729.t1	IPR000536	Nuclear hormone receptor, ligand-binding domain
ECA1761_g17729.t1	IPR035500	Nuclear hormone receptor-like domain superfamily
ECA1761_g17729.t1	IPR013088	Zinc finger, NHR/GATA-type
ECA1761_g5455.t1	IPR040161	F-box A protein FB224
ECA1761_g5455.t1	IPR002900	Domain of unknown function DUF38/FTH, Caenorhabditis species
ECA1761_g5455.t1	IPR041426	Mos1 transposase, HTH domain
ECA1761_g9891.t1	IPR000008	C2 domain
ECA1761_g9891.t1	IPR035892	C2 domain superfamily
ECA1761_g15889.t1	IPR036770	Ankyrin repeat-containing domain superfamily
ECA1761_g15889.t1	IPR024862	Transient receptor potential cation channel subfamily V
ECA1761_g15889.t1	IPR002110	Ankyrin repeat
ECA1761_g15889.t1	IPR005821	Ion transport domain
ECA1761_g5950.t3	IPR008936	Rho GTPase activation protein
ECA1761_g5950.t3	IPR000198	Rho GTPase-activating protein domain
ECA1761_g5950.t3	IPR036865	CRAL-TRIO lipid binding domain superfamily
ECA1761_g5950.t3	IPR001251	CRAL-TRIO lipid binding domain
ECA1761_g18625.t1	IPR014721	Small ribosomal subunit protein uS5 domain 2-type fold, subgroup
ECA1761_g18625.t1	IPR020568	Ribosomal protein uS5 domain 2-type superfamily
ECA1761_g20714.t1	IPR031937	PNN-interacting serine/arginine-rich protein
ECA1761_g21924.t1	IPR000834	Peptidase M14, carboxypeptidase A
ECA1761_g21924.t1	IPR036990	Metallocarboxypeptidase-like, propeptide
ECA1761_g21924.t1	IPR003146	Carboxypeptidase, activation peptide
ECA1761_g3831.t1	IPR019429	7TM GPCR, serpentine chemoreceptor class i (Sri)
ECA1761_g5185.t1	IPR036282	Glutathione S-transferase, C-terminal domain superfamily
ECA1761_g5185.t1	IPR004045	Glutathione S-transferase, N-terminal
ECA1761_g5185.t1	IPR050213	Glutathione S-transferase superfamily
ECA1761_g5185.t1	IPR004046	Glutathione S-transferase, C-terminal
ECA1761_g5185.t1	IPR040079	Glutathione transferase family
ECA1761_g5185.t1	IPR010987	Glutathione S-transferase, C-terminal-like
ECA1761_g5185.t1	IPR036249	Thioredoxin-like superfamily
ECA1761_g9408.t1	IPR041588	Integrase zinc-binding domain
ECA1761_g9408.t1	IPR043128	Reverse transcriptase/Diguanylate cyclase domain
ECA1761_g9408.t1	IPR012337	Ribonuclease H-like superfamily
ECA1761_g9408.t1	IPR001584	Integrase, catalytic core
ECA1761_g9408.t1	IPR050951	Retrovirus-related Pol polyprotein
ECA1761_g9408.t1	IPR000477	Reverse transcriptase domain
ECA1761_g9408.t1	IPR041577	Reverse transcriptase/retrotransposon-derived protein, RNase H-like domain
ECA1761_g9408.t1	IPR036397	Ribonuclease H superfamily
ECA1761_g9408.t1	IPR043502	DNA/RNA polymerase superfamily
ECA1761_g2470.t1	IPR017452	GPCR, rhodopsin-like, 7TM
ECA1761_g2470.t1	IPR019427	7TM GPCR, serpentine receptor class w (Srw)
ECA1761_g2184.t1	IPR050164	Ubiquitin carboxyl-terminal hydrolases
ECA1761_g2184.t1	IPR001394	Peptidase C19, ubiquitin carboxyl-terminal hydrolase
ECA1761_g2184.t1	IPR038765	Papain-like cysteine peptidase superfamily
ECA1761_g2184.t1	IPR028889	Ubiquitin specific protease UPS, catalytic domain
ECA1761_g10703.t1	IPR029071	Ubiquitin-like domain superfamily
ECA1761_g10703.t1	IPR000626	Ubiquitin-like domain
ECA1761_g1336.t2	IPR050767	Sel1/AlgK
ECA1761_g1336.t2	IPR006597	Sel1-like repeat
ECA1761_g1336.t2	IPR011990	Tetratricopeptide-like helical domain superfamily
ECA1761_g16011.t1	IPR036860	SH2 domain superfamily
ECA1761_g16011.t1	IPR008266	Tyrosine-protein kinase, active site
ECA1761_g16011.t1	IPR000980	SH2 domain
ECA1761_g16011.t1	IPR017441	Protein kinase, ATP binding site
ECA1761_g16011.t1	IPR050198	Non-receptor tyrosine kinases involved in cell signaling
ECA1761_g16011.t1	IPR001245	Serine-threonine/tyrosine-protein kinase, catalytic domain
ECA1761_g16011.t1	IPR011009	Protein kinase-like domain superfamily
ECA1761_g16011.t1	IPR020635	Tyrosine-protein kinase, catalytic domain
ECA1761_g16011.t1	IPR000719	Protein kinase domain
ECA1761_g16011.t1	IPR035849	Fes/Fps/Fer, SH2 domain
ECA1761_g1177.t1	IPR024743	Dynein heavy chain, coiled coil stalk
ECA1761_g1177.t1	IPR042222	Dynein heavy chain, domain 2, N-terminal
ECA1761_g1177.t1	IPR042228	Dynein heavy chain, linker, subdomain 3
ECA1761_g1177.t1	IPR026983	Dynein heavy chain
ECA1761_g1177.t1	IPR013602	Dynein heavy chain, linker
ECA1761_g2486.t1	IPR013087	Zinc finger C2H2-type
ECA1761_g2486.t1	IPR052797	Regulatory Factors in Gene Expression and Cell Death
ECA1761_g20051.t1	IPR007767	Protein of unknown function DUF684
ECA1761_g15517.t1	IPR007243	Atg6/Beclin
ECA1761_g15517.t1	IPR040455	Atg6, BARA domain
ECA1761_g15517.t1	IPR038274	Atg6/Beclin C-terminal domain superfamily
ECA1761_g15517.t1	IPR041691	Atg6/beclin, coiled-coil domain
ECA1761_g7497.t1	IPR015424	Pyridoxal phosphate-dependent transferase
ECA1761_g7497.t1	IPR010977	Aromatic-L-amino-acid decarboxylase
ECA1761_g12413.t1	IPR036640	ABC transporter type 1, transmembrane domain superfamily
ECA1761_g12413.t1	IPR027417	P-loop containing nucleoside triphosphate hydrolase
ECA1761_g12413.t1	IPR003439	ABC transporter-like, ATP-binding domain
ECA1761_g12413.t1	IPR017871	ABC transporter-like, conserved site
ECA1761_g12413.t1	IPR039421	Type 1 protein exporter
ECA1761_g12413.t1	IPR011527	ABC transporter type 1, transmembrane domain
ECA1761_g12413.t1	IPR003593	AAA+ ATPase domain
ECA1761_g12803.t1	IPR002900	Domain of unknown function DUF38/FTH, Caenorhabditis species
ECA1761_g15749.t1	IPR003366	CUB-like domain
ECA1761_g21713.t1	IPR001304	C-type lectin-like
ECA1761_g21713.t1	IPR018378	C-type lectin, conserved site
ECA1761_g21713.t1	IPR016187	C-type lectin fold
ECA1761_g21713.t1	IPR016186	C-type lectin-like/link domain superfamily
ECA1761_g21713.t1	IPR050976	Snake venom C-type lectin-like
ECA1761_g21064.t1	IPR013087	Zinc finger C2H2-type
ECA1761_g16925.t1	IPR011333	SKP1/BTB/POZ domain superfamily
ECA1761_g16925.t1	IPR001232	S-phase kinase-associated protein 1-like
ECA1761_g16925.t1	IPR016073	SKP1 component, POZ domain
ECA1761_g16925.t1	IPR039948	Elongin-C
ECA1761_g18591.t1	IPR036084	Serine protease inhibitor-like superfamily
ECA1761_g18591.t1	IPR002919	Trypsin Inhibitor-like, cysteine rich domain
ECA1761_g18591.t1	IPR051368	Serine Protease Inhibitor-like TIL Domain
ECA1761_g276.t1	IPR019428	7TM GPCR, serpentine receptor class r (Str)
ECA1761_g2101.t1	IPR053132	Mesendoderm Development Regulator
ECA1761_g18010.t1	IPR019428	7TM GPCR, serpentine receptor class r (Str)
ECA1761_g21156.t1	IPR001753	Enoyl-CoA hydratase/isomerase
ECA1761_g21156.t1	IPR029045	ClpP/crotonase-like domain superfamily
ECA1761_g21156.t1	IPR014748	Enoyl-CoA hydratase, C-terminal
ECA1761_g21156.t1	IPR018376	Enoyl-CoA hydratase/isomerase, conserved site
ECA1761_g4691.t1	IPR015943	WD40/YVTN repeat-like-containing domain superfamily
ECA1761_g4691.t1	IPR001680	WD40 repeat
ECA1761_g4691.t1	IPR019775	WD40 repeat, conserved site
ECA1761_g4691.t1	IPR039241	Ribosomal RNA-processing protein Rrp9-like
ECA1761_g4691.t1	IPR020472	PAC1/LIS1-like, WD-40 repeat
ECA1761_g4691.t1	IPR036322	WD40-repeat-containing domain superfamily
ECA1761_g9305.t2	IPR050361	Mitochondrial Processing Peptidase/Ubiquinol-cytochrome c Reductase Complex
ECA1761_g9305.t2	IPR011249	Metalloenzyme, LuxS/M16 peptidase-like
ECA1761_g9305.t2	IPR007863	Peptidase M16, C-terminal
ECA1761_g9305.t2	IPR011765	Peptidase M16, N-terminal
ECA1761_g17284.t1	IPR020904	Short-chain dehydrogenase/reductase, conserved site
ECA1761_g17284.t1	IPR002347	Short-chain dehydrogenase/reductase SDR
ECA1761_g17284.t1	IPR036291	NAD(P)-binding domain superfamily
ECA1761_g3674.t1	IPR006583	PAN-3 domain
ECA1761_g3674.t1	IPR016186	C-type lectin-like/link domain superfamily
ECA1761_g3674.t1	IPR016187	C-type lectin fold
ECA1761_g17085.t2	IPR013577	Lethal giant larvae homologue 2
ECA1761_g17085.t2	IPR036322	WD40-repeat-containing domain superfamily
ECA1761_g23012.t1	IPR023196	Phosducin, N-terminal domain superfamily
ECA1761_g23012.t1	IPR036249	Thioredoxin-like superfamily
ECA1761_g23012.t1	IPR024253	Phosducin, thioredoxin-like domain
ECA1761_g23012.t1	IPR001200	Phosducin
ECA1761_g23012.t1	IPR051499	Phosducin-like regulator
ECA1761_g11509.t1	IPR002067	Mitochondrial carrier protein
ECA1761_g11509.t1	IPR018108	Mitochondrial carrier protein, transmembrane region
ECA1761_g11509.t1	IPR023395	Mitochondrial carrier protein domain superfamily
ECA1761_g11509.t1	IPR002113	ADP/ATP carrier protein, eukaryotic type
ECA1761_g15350.t1	IPR013783	Immunoglobulin-like fold
ECA1761_g15350.t1	IPR000535	Major sperm protein (MSP) domain
ECA1761_g15350.t1	IPR008962	PapD-like superfamily
ECA1761_g15350.t1	IPR051774	Sperm-specific class P
ECA1761_g6255.t1	IPR039779	RFX-like DNA-binding protein
ECA1761_g6255.t1	IPR003150	DNA-binding RFX-type winged-helix domain
ECA1761_g6255.t1	IPR036388	Winged helix-like DNA-binding domain superfamily
ECA1761_g6255.t1	IPR036390	Winged helix DNA-binding domain superfamily
ECA1761_g6255.t1	IPR057321	RFX1-4/6/8-like, BCD domain
ECA1761_g8911.t1	IPR002601	C6 domain
ECA1761_g9297.t1	IPR046341	SET domain superfamily
ECA1761_g9297.t1	IPR053105	Class V-like SAM-binding domain-containing protein
ECA1761_g9297.t1	IPR001214	SET domain
ECA1761_g19149.t1	IPR029787	Nucleotide cyclase
ECA1761_g19149.t1	IPR001054	Adenylyl cyclase class-3/4/guanylyl cyclase
ECA1761_g19149.t1	IPR000719	Protein kinase domain
ECA1761_g19149.t1	IPR018297	Adenylyl cyclase class-4/guanylyl cyclase, conserved site
ECA1761_g19149.t1	IPR011009	Protein kinase-like domain superfamily
ECA1761_g19149.t1	IPR001245	Serine-threonine/tyrosine-protein kinase, catalytic domain
ECA1761_g19149.t1	IPR050401	Cyclic nucleotide synthase
ECA1761_g19149.t1	IPR028082	Periplasmic binding protein-like I
ECA1761_g19149.t1	IPR001828	Receptor, ligand binding region
ECA1761_g22994.t1	IPR027417	P-loop containing nucleoside triphosphate hydrolase
ECA1761_g22994.t1	IPR032319	Clp1, P-loop domain
ECA1761_g22994.t1	IPR045116	Clp1/Grc3
ECA1761_g22994.t1	IPR057570	NOL9, C-terminal domain
ECA1761_g8473.t2	IPR022966	Ribonuclease II/R, conserved site
ECA1761_g8473.t2	IPR012340	Nucleic acid-binding, OB-fold
ECA1761_g8473.t2	IPR033771	Rrp44-like cold shock domain
ECA1761_g8473.t2	IPR001900	Ribonuclease II/R
ECA1761_g8473.t2	IPR002716	PIN domain
ECA1761_g8473.t2	IPR050180	RNR Ribonuclease
ECA1761_g8473.t2	IPR033770	Exosome complex exonuclease RRP44, S1 domain
ECA1761_g8473.t2	IPR041505	Dis3-like cold-shock domain 2
ECA1761_g408.t1	IPR001810	F-box domain
ECA1761_g408.t1	IPR040161	F-box A protein FB224
ECA1761_g408.t1	IPR036047	F-box-like domain superfamily
ECA1761_g11575.t1	IPR015940	Ubiquitin-associated domain
ECA1761_g11575.t1	IPR015496	Ubiquilin
ECA1761_g11575.t1	IPR009060	UBA-like superfamily
ECA1761_g12074.t1	IPR040442	Pyruvate kinase-like domain superfamily
ECA1761_g12074.t1	IPR015793	Pyruvate kinase, barrel
ECA1761_g12074.t1	IPR036918	Pyruvate kinase, C-terminal domain superfamily
ECA1761_g12074.t1	IPR015813	Pyruvate/Phosphoenolpyruvate kinase-like domain superfamily
ECA1761_g12074.t1	IPR011037	Pyruvate kinase-like, insert domain superfamily
ECA1761_g12074.t1	IPR001697	Pyruvate kinase
ECA1761_g12074.t1	IPR018209	Pyruvate kinase, active site
ECA1761_g12074.t1	IPR015806	Pyruvate kinase, insert domain superfamily
ECA1761_g12074.t1	IPR015795	Pyruvate kinase, C-terminal
ECA1761_g3349.t1	IPR039962	Uncharacterized protein ZC21.8
ECA1761_g21530.t2	IPR042099	ANL, N-terminal domain
ECA1761_g21530.t2	IPR045851	AMP-binding enzyme, C-terminal domain superfamily
ECA1761_g21530.t2	IPR025110	AMP-binding enzyme, C-terminal domain
ECA1761_g21530.t2	IPR000873	AMP-dependent synthetase/ligase domain
ECA1761_g21530.t2	IPR037337	Dip2-like domain
ECA1761_g4770.t1	IPR001810	F-box domain
ECA1761_g12454.t1	IPR041426	Mos1 transposase, HTH domain
ECA1761_g12454.t1	IPR001810	F-box domain
ECA1761_g12454.t1	IPR040161	F-box A protein FB224
ECA1761_g12454.t1	IPR002900	Domain of unknown function DUF38/FTH, Caenorhabditis species
ECA1761_g15592.t1	IPR038105	Kinesin-like protein Kif23, Arf6-interacting domain superfamily
ECA1761_g15592.t1	IPR036961	Kinesin motor domain superfamily
ECA1761_g15592.t1	IPR001752	Kinesin motor domain
ECA1761_g15592.t1	IPR027640	Kinesin-like protein
ECA1761_g15592.t1	IPR032384	Kinesin-like protein Kif23, Arf6-interacting domain
ECA1761_g15592.t1	IPR019821	Kinesin motor domain, conserved site
ECA1761_g15592.t1	IPR027417	P-loop containing nucleoside triphosphate hydrolase
ECA1761_g15636.t1	IPR017452	GPCR, rhodopsin-like, 7TM
ECA1761_g15636.t1	IPR019426	7TM GPCR, serpentine receptor class v (Srv)
ECA1761_g15636.t1	IPR052665	Neuropeptide-activated GPCR
ECA1761_g8172.t1	IPR036259	MFS transporter superfamily
ECA1761_g8172.t1	IPR011701	Major facilitator superfamily
ECA1761_g8172.t1	IPR001958	Tetracycline resistance protein TetA/multidrug resistance protein MdtG-like
ECA1761_g8172.t1	IPR020846	Major facilitator superfamily domain
ECA1761_g12436.t1	IPR053220	Nematode receptor-like serpentine class H
ECA1761_g12436.t1	IPR019422	7TM GPCR, serpentine receptor class h (Srh)
ECA1761_g10775.t1	IPR057326	Ketoreductase domain
ECA1761_g10775.t1	IPR002347	Short-chain dehydrogenase/reductase SDR
ECA1761_g10775.t1	IPR020904	Short-chain dehydrogenase/reductase, conserved site
ECA1761_g10775.t1	IPR036527	SCP2 sterol-binding domain superfamily
ECA1761_g10775.t1	IPR003033	SCP2 sterol-binding domain
ECA1761_g10775.t1	IPR036291	NAD(P)-binding domain superfamily
ECA1761_g10775.t1	IPR051687	Peroxisomal Beta-Oxidation Enzymes
ECA1761_g8383.t3	IPR004014	Cation-transporting P-type ATPase, N-terminal
ECA1761_g8383.t3	IPR023214	HAD superfamily
ECA1761_g8383.t3	IPR001757	P-type ATPase
ECA1761_g8383.t3	IPR018303	P-type ATPase, phosphorylation site
ECA1761_g8383.t3	IPR036412	HAD-like superfamily
ECA1761_g8383.t3	IPR023299	P-type ATPase, cytoplasmic domain N
ECA1761_g8383.t3	IPR006544	P-type ATPase, subfamily V
ECA1761_g8383.t3	IPR008250	P-type ATPase, A domain superfamily
ECA1761_g8383.t3	IPR044492	P-type ATPase, haloacid dehalogenase domain
ECA1761_g8383.t3	IPR047821	P5B-type ATPase
ECA1761_g8383.t3	IPR023298	P-type ATPase, transmembrane domain superfamily
ECA1761_g8383.t3	IPR047819	P5B-type ATPase, N-terminal
ECA1761_g20670.t1	IPR017937	Thioredoxin, conserved site
ECA1761_g20670.t1	IPR006588	Peptide N glycanase, PAW domain
ECA1761_g20670.t1	IPR036249	Thioredoxin-like superfamily
ECA1761_g20670.t1	IPR013766	Thioredoxin domain
ECA1761_g20670.t1	IPR008979	Galactose-binding-like domain superfamily
ECA1761_g20670.t1	IPR038765	Papain-like cysteine peptidase superfamily
ECA1761_g20670.t1	IPR050883	Peptide-N(4)-(N-acetyl-beta-glucosaminyl)asparagine amidase
ECA1761_g20670.t1	IPR002931	Transglutaminase-like
ECA1761_g20670.t1	IPR038680	PAW domain superfamily
ECA1761_g12508.t1	IPR001304	C-type lectin-like
ECA1761_g12508.t1	IPR016186	C-type lectin-like/link domain superfamily
ECA1761_g12508.t1	IPR016187	C-type lectin fold
ECA1761_g12508.t1	IPR050111	C-type lectin and snaclec domain-containing protein
ECA1761_g7041.t1	IPR001876	Zinc finger, RanBP2-type
ECA1761_g7041.t1	IPR012677	Nucleotide-binding alpha-beta plait domain superfamily
ECA1761_g7041.t1	IPR000504	RNA recognition motif domain
ECA1761_g7041.t1	IPR036443	Zinc finger, RanBP2-type superfamily
ECA1761_g7041.t1	IPR035979	RNA-binding domain superfamily
ECA1761_g7041.t1	IPR034870	TAF15/EWS/TLS family
ECA1761_g13715.t1	IPR000582	Acyl-CoA-binding protein, ACBP
ECA1761_g13715.t1	IPR014352	FERM/acyl-CoA-binding protein superfamily
ECA1761_g13715.t1	IPR022408	Acyl-CoA-binding protein, ACBP, conserved site
ECA1761_g13715.t1	IPR035984	Acyl-CoA binding protein superfamily
ECA1761_g21050.t1	IPR001810	F-box domain
ECA1761_g20131.t1	IPR019420	7TM GPCR, serpentine receptor class bc (Srbc)
ECA1761_g15225.t1	IPR002455	GPCR family 3, GABA-B receptor
ECA1761_g15225.t1	IPR017978	GPCR family 3, C-terminal
ECA1761_g15225.t1	IPR000337	GPCR, family 3
ECA1761_g15225.t1	IPR028082	Periplasmic binding protein-like I
ECA1761_g15225.t1	IPR001828	Receptor, ligand binding region
ECA1761_g7438.t1	IPR000719	Protein kinase domain
ECA1761_g7438.t1	IPR040733	Zyg-1, polo box domain 1
ECA1761_g7438.t1	IPR011009	Protein kinase-like domain superfamily
ECA1761_g7438.t1	IPR008266	Tyrosine-protein kinase, active site
ECA1761_g7438.t1	IPR046437	Serine/threonine-protein kinase, first cryptic polo-box domain superfamily
ECA1761_g7438.t1	IPR017441	Protein kinase, ATP binding site
ECA1761_g8931.t1	IPR004277	Phosphatidyl serine synthase
ECA1761_g13154.t1	IPR001680	WD40 repeat
ECA1761_g13154.t1	IPR015943	WD40/YVTN repeat-like-containing domain superfamily
ECA1761_g13154.t1	IPR019775	WD40 repeat, conserved site
ECA1761_g13154.t1	IPR020472	PAC1/LIS1-like, WD-40 repeat
ECA1761_g13154.t1	IPR036322	WD40-repeat-containing domain superfamily
ECA1761_g13154.t1	IPR051246	WD repeat-containing protein 48
ECA1761_g13154.t1	IPR021772	WDR48/Bun107
ECA1761_g13224.t1	IPR006689	Small GTPase superfamily, ARF/SAR type
ECA1761_g13224.t1	IPR005225	Small GTP-binding domain
ECA1761_g13224.t1	IPR041839	ADP-ribosylation factor-like protein 6
ECA1761_g13224.t1	IPR024156	Small GTPase superfamily, ARF type
ECA1761_g13224.t1	IPR027417	P-loop containing nucleoside triphosphate hydrolase
ECA1761_g97.t1	IPR019422	7TM GPCR, serpentine receptor class h (Srh)
ECA1761_g1777.t1	IPR002919	Trypsin Inhibitor-like, cysteine rich domain
ECA1761_g1777.t1	IPR051368	Serine Protease Inhibitor-like TIL Domain
ECA1761_g1777.t1	IPR036084	Serine protease inhibitor-like superfamily
ECA1761_g3182.t1	IPR000494	Receptor L-domain
ECA1761_g3182.t1	IPR036941	Receptor L-domain superfamily
ECA1761_g3182.t1	IPR053079	SPS2 domain-containing protein
ECA1761_g9047.t1	IPR009057	Homedomain-like superfamily
ECA1761_g9047.t1	IPR007889	DNA binding HTH domain, Psq-type
ECA1761_g19338.t1	IPR005539	ELK domain
ECA1761_g348.t1	IPR027267	AH/BAR domain superfamily
ECA1761_g348.t1	IPR007883	Protein of unknown function DUF713
ECA1761_g16643.t1	IPR035427	Tim10-like domain superfamily
ECA1761_g16643.t1	IPR004217	Tim10-like
ECA1761_g20522.t1	IPR052501	Alpha-1-2 Fucosyltransferase
ECA1761_g378.t1	IPR027913	Protein of unknown function DUF4473
ECA1761_g7408.t1	IPR011598	Myc-type, basic helix-loop-helix (bHLH) domain
ECA1761_g7408.t1	IPR036638	Helix-loop-helix DNA-binding domain superfamily
ECA1761_g7408.t1	IPR015660	Achaete-scute transcription factor-related
ECA1761_g22199.t1	IPR050359	Basic helix-loop-helix transcription factors
ECA1761_g22199.t1	IPR036638	Helix-loop-helix DNA-binding domain superfamily
ECA1761_g22199.t1	IPR011598	Myc-type, basic helix-loop-helix (bHLH) domain
ECA1761_g7842.t1	IPR001304	C-type lectin-like
ECA1761_g7842.t1	IPR016186	C-type lectin-like/link domain superfamily
ECA1761_g7842.t1	IPR055578	Domain of unknown function DUF7154
ECA1761_g7842.t1	IPR016187	C-type lectin fold
ECA1761_g22744.t1	IPR000225	Armadillo
ECA1761_g22744.t1	IPR016024	Armadillo-type fold
ECA1761_g22744.t1	IPR011989	Armadillo-like helical
ECA1761_g20440.t1	IPR043968	SGNH domain
ECA1761_g18631.t1	IPR000609	7TM GPCR, serpentine receptor class g (Srg)
ECA1761_g18631.t1	IPR052880	Nematode Receptor-Like Serpentine Class Gamma
ECA1761_g19797.t1	IPR011989	Armadillo-like helical
ECA1761_g19797.t1	IPR016024	Armadillo-type fold
ECA1761_g19797.t1	IPR001494	Importin-beta, N-terminal domain
ECA1761_g19797.t1	IPR013713	Exportin-2, central domain
ECA1761_g19797.t1	IPR005043	Exportin-2, C-terminal
ECA1761_g21533.t1	IPR010935	SMCs flexible hinge
ECA1761_g21533.t1	IPR027417	P-loop containing nucleoside triphosphate hydrolase
ECA1761_g21533.t1	IPR003395	RecF/RecN/SMC, N-terminal
ECA1761_g21533.t1	IPR024704	Structural maintenance of chromosomes protein
ECA1761_g21533.t1	IPR028468	Smc1, ATP-binding cassette domain
ECA1761_g21533.t1	IPR036277	SMCs flexible hinge superfamily
ECA1761_g9801.t1	IPR052823	SXP/RAL-2-related
ECA1761_g5607.t1	IPR011004	Trimeric LpxA-like superfamily
ECA1761_g1880.t1	IPR001806	Small GTPase
ECA1761_g1880.t1	IPR005225	Small GTP-binding domain
ECA1761_g1880.t1	IPR027417	P-loop containing nucleoside triphosphate hydrolase
ECA1761_g1880.t1	IPR003578	Small GTPase Rho
ECA1761_g21520.t1	IPR006029	Neurotransmitter-gated ion-channel transmembrane domain
ECA1761_g21520.t1	IPR018000	Neurotransmitter-gated ion-channel, conserved site
ECA1761_g21520.t1	IPR006201	Neurotransmitter-gated ion-channel
ECA1761_g21520.t1	IPR036734	Neurotransmitter-gated ion-channel ligand-binding domain superfamily
ECA1761_g21520.t1	IPR038050	Neuronal acetylcholine receptor
ECA1761_g21520.t1	IPR006202	Neurotransmitter-gated ion-channel ligand-binding domain
ECA1761_g21520.t1	IPR036719	Neurotransmitter-gated ion-channel transmembrane domain superfamily
ECA1761_g21520.t1	IPR002394	Nicotinic acetylcholine receptor
ECA1761_g2648.t1	IPR004950	Protein of unknown function DUF267, Caenorhabditis species
ECA1761_g4173.t1	IPR012885	Sdz-33, F-box domain
ECA1761_g4173.t1	IPR053222	Zygotic Embryogenesis-Associated Protein
ECA1761_g9104.t1	IPR013783	Immunoglobulin-like fold
ECA1761_g9104.t1	IPR011009	Protein kinase-like domain superfamily
ECA1761_g9104.t1	IPR050122	Receptor Tyrosine Kinase
ECA1761_g9104.t1	IPR007110	Immunoglobulin-like domain
ECA1761_g9104.t1	IPR036179	Immunoglobulin-like domain superfamily
ECA1761_g9104.t1	IPR001245	Serine-threonine/tyrosine-protein kinase, catalytic domain
ECA1761_g9104.t1	IPR017441	Protein kinase, ATP binding site
ECA1761_g9104.t1	IPR008266	Tyrosine-protein kinase, active site
ECA1761_g9104.t1	IPR013098	Immunoglobulin I-set
ECA1761_g9104.t1	IPR000719	Protein kinase domain
ECA1761_g9104.t1	IPR003599	Immunoglobulin domain subtype
ECA1761_g9104.t1	IPR020635	Tyrosine-protein kinase, catalytic domain
ECA1761_g9104.t1	IPR003598	Immunoglobulin subtype 2
ECA1761_g6874.t1	IPR053079	SPS2 domain-containing protein
ECA1761_g10721.t1	IPR036188	FAD/NAD(P)-binding domain superfamily
ECA1761_g10721.t1	IPR045170	MTOX family
ECA1761_g10721.t1	IPR006076	FAD dependent oxidoreductase
ECA1761_g6203.t1	IPR012337	Ribonuclease H-like superfamily
ECA1761_g6203.t1	IPR036397	Ribonuclease H superfamily
ECA1761_g16165.t1	IPR049704	Aminotransferases class-III pyridoxal-phosphate attachment site
ECA1761_g16165.t1	IPR015424	Pyridoxal phosphate-dependent transferase
ECA1761_g16165.t1	IPR005814	Aminotransferase class-III
ECA1761_g16165.t1	IPR015422	Pyridoxal phosphate-dependent transferase, small domain
ECA1761_g16165.t1	IPR015421	Pyridoxal phosphate-dependent transferase, major domain
ECA1761_g428.t1	IPR002223	Pancreatic trypsin inhibitor Kunitz domain
ECA1761_g428.t1	IPR036880	Pancreatic trypsin inhibitor Kunitz domain superfamily
ECA1761_g428.t1	IPR052861	BPTI/Kunitz domain-containing protein
ECA1761_g2025.t1	IPR003226	MYG1 exonuclease
ECA1761_g3919.t1	IPR007026	CC domain
ECA1761_g15685.t1	IPR011856	tRNA endonuclease-like domain superfamily
ECA1761_g15685.t1	IPR049132	Fanconi-associated nuclease 1-like, eukaryotes
ECA1761_g15685.t1	IPR049126	Fanconi-associated nuclease 1-like, TPR domain
ECA1761_g15685.t1	IPR014883	VRR-NUC domain
ECA1761_g15685.t1	IPR033315	Fanconi-associated nuclease 1-like
ECA1761_g15685.t1	IPR006642	Rad18, zinc finger UBZ4-type
ECA1761_g15685.t1	IPR049125	Fanconi-associated nuclease 1-like, winged-helix domain
ECA1761_g20185.t1	IPR018888	Uncharacterised protein family UPF0561
ECA1761_g6013.t1	IPR000731	Sterol-sensing domain
ECA1761_g6013.t1	IPR003392	Patched domain-containing protein, SSD domain
ECA1761_g6013.t1	IPR051697	Patched domain-containing protein
ECA1761_g6013.t1	IPR048634	Protein export membrane protein SecD/SecF, C-terminal
ECA1761_g15206.t1	IPR050920	Nematode receptor-like class delta
ECA1761_g15206.t1	IPR019421	7TM GPCR, serpentine receptor class d (Srd)
ECA1761_g1132.t1	IPR052880	Nematode Receptor-Like Serpentine Class Gamma
ECA1761_g1132.t1	IPR000609	7TM GPCR, serpentine receptor class g (Srg)
ECA1761_g13192.t1	IPR007330	MIT domain
ECA1761_g13192.t1	IPR051297	PalB/RIM13 Calpain-like
ECA1761_g13192.t1	IPR001300	Peptidase C2, calpain, catalytic domain
ECA1761_g13192.t1	IPR036181	MIT domain superfamily
ECA1761_g13192.t1	IPR036213	Calpain large subunit, domain III superfamily
ECA1761_g13192.t1	IPR022684	Peptidase C2, calpain family
ECA1761_g13192.t1	IPR038765	Papain-like cysteine peptidase superfamily
ECA1761_g13765.t1	IPR013087	Zinc finger C2H2-type
ECA1761_g7770.t1	IPR021942	Protein of unknown function DUF3557
ECA1761_g7776.t1	IPR021942	Protein of unknown function DUF3557
ECA1761_g7768.t1	IPR021942	Protein of unknown function DUF3557
ECA1761_g7778.t1	IPR021942	Protein of unknown function DUF3557
ECA1761_g7766.t1	IPR021942	Protein of unknown function DUF3557
ECA1761_g7774.t1	IPR021942	Protein of unknown function DUF3557
ECA1761_g7772.t1	IPR021942	Protein of unknown function DUF3557
ECA1761_g18927.t1	IPR019422	7TM GPCR, serpentine receptor class h (Srh)
ECA1761_g20200.t1	IPR008979	Galactose-binding-like domain superfamily
ECA1761_g20200.t1	IPR006588	Peptide N glycanase, PAW domain
ECA1761_g3290.t1	IPR041076	Domain of unknown function DUF5614
ECA1761_g3290.t1	IPR010733	Domain of unknown function DUF1308
ECA1761_g12091.t1	IPR056622	FBXO47, ARM repeats region
ECA1761_g12091.t1	IPR038946	F-box only protein 47
ECA1761_g2839.t1	IPR035500	Nuclear hormone receptor-like domain superfamily
ECA1761_g2839.t1	IPR000536	Nuclear hormone receptor, ligand-binding domain
ECA1761_g2839.t1	IPR001628	Zinc finger, nuclear hormone receptor-type
ECA1761_g2839.t1	IPR001723	Nuclear hormone receptor
ECA1761_g2839.t1	IPR013088	Zinc finger, NHR/GATA-type
ECA1761_g2839.t1	IPR049636	Hepatocyte nuclear factor 4-like, DNA-binding domain
ECA1761_g1929.t1	IPR013766	Thioredoxin domain
ECA1761_g1929.t1	IPR017937	Thioredoxin, conserved site
ECA1761_g1929.t1	IPR036249	Thioredoxin-like superfamily
ECA1761_g2843.t1	IPR019428	7TM GPCR, serpentine receptor class r (Str)
ECA1761_g4198.t1	IPR009667	Protein of unknown function DUF1258
ECA1761_g3138.t2	IPR008164	Repeat of unknown function XGLTT
ECA1761_g6646.t1	IPR001206	Diacylglycerol kinase, catalytic domain
ECA1761_g6646.t1	IPR017438	Inorganic polyphosphate/ATP-NAD kinase, N-terminal
ECA1761_g6646.t1	IPR016064	NAD kinase/diacylglycerol kinase-like domain superfamily
ECA1761_g6646.t1	IPR050187	Lipid Phosphate Formation and Regulation
ECA1761_g14084.t1	IPR001534	Transthyretin-like
ECA1761_g14084.t1	IPR038479	Transthyretin-like superfamily
ECA1761_g19239.t2	IPR016130	Protein-tyrosine phosphatase, active site
ECA1761_g19239.t2	IPR000387	Tyrosine-specific protein phosphatases domain
ECA1761_g19239.t2	IPR000242	Tyrosine-specific protein phosphatase, PTPase domain
ECA1761_g19239.t2	IPR029021	Protein-tyrosine phosphatase-like
ECA1761_g19239.t2	IPR050348	Protein-Tyrosine Phosphatase
ECA1761_g19239.t2	IPR003595	Protein-tyrosine phosphatase, catalytic
ECA1761_g13454.t3	IPR017969	Heavy-metal-associated, conserved site
ECA1761_g13454.t3	IPR006121	Heavy metal-associated domain, HMA
ECA1761_g13454.t3	IPR006122	Heavy metal-associated domain, copper ion-binding
ECA1761_g13454.t3	IPR036163	Heavy metal-associated domain superfamily
ECA1761_g9653.t1	IPR014756	Immunoglobulin E-set
ECA1761_g9653.t1	IPR011022	Arrestin C-terminal-like domain
ECA1761_g9653.t1	IPR050357	Arrestin domain-containing protein
ECA1761_g9653.t1	IPR011021	Arrestin-like, N-terminal
ECA1761_g9653.t1	IPR014752	Arrestin-like, C-terminal
ECA1761_g9652.t1	IPR014756	Immunoglobulin E-set
ECA1761_g9652.t1	IPR011022	Arrestin C-terminal-like domain
ECA1761_g9652.t1	IPR050357	Arrestin domain-containing protein
ECA1761_g9652.t1	IPR011021	Arrestin-like, N-terminal
ECA1761_g9652.t1	IPR014752	Arrestin-like, C-terminal
ECA1761_g9170.t2	IPR000276	G protein-coupled receptor, rhodopsin-like
ECA1761_g9170.t2	IPR017452	GPCR, rhodopsin-like, 7TM
ECA1761_g9170.t2	IPR000405	Galanin receptor family
ECA1761_g20912.t1	IPR009829	Spindle and kinetochore-associated protein 1
ECA1761_g20912.t1	IPR042031	SKA1 microtubule binding domain superfamily
ECA1761_g1030.t1	IPR003366	CUB-like domain
ECA1761_g5766.t1	IPR026928	FAX/IsoI-like
ECA1761_g5766.t1	IPR012336	Thioredoxin-like fold
ECA1761_g5766.t1	IPR050931	Mitochondrial Protein Transport Metaxin
ECA1761_g5766.t1	IPR033468	Metaxin, glutathione S-transferase domain
ECA1761_g5766.t1	IPR036282	Glutathione S-transferase, C-terminal domain superfamily
ECA1761_g5766.t1	IPR036249	Thioredoxin-like superfamily
ECA1761_g4446.t1	IPR014044	CAP domain
ECA1761_g4446.t1	IPR035940	CAP superfamily
ECA1761_g4446.t1	IPR001283	Cysteine-rich secretory protein-related
ECA1761_g17384.t1	IPR019428	7TM GPCR, serpentine receptor class r (Str)
ECA1761_g6458.t1	IPR000719	Protein kinase domain
ECA1761_g6458.t1	IPR050122	Receptor Tyrosine Kinase
ECA1761_g6458.t1	IPR001245	Serine-threonine/tyrosine-protein kinase, catalytic domain
ECA1761_g6458.t1	IPR011009	Protein kinase-like domain superfamily
ECA1761_g7534.t1	IPR027054	Mannosyltransferase ALG2
ECA1761_g7534.t1	IPR001296	Glycosyl transferase, family 1
ECA1761_g7534.t1	IPR028098	Glycosyltransferase subfamily 4-like, N-terminal domain
ECA1761_g9105.t2	IPR029005	LIM-domain binding protein/SEUSS
ECA1761_g9105.t2	IPR041363	LIM interaction domain
ECA1761_g5331.t1	IPR035903	HesB-like domain superfamily
ECA1761_g5331.t1	IPR016092	FeS A-type assembly protein ATAP
ECA1761_g5331.t1	IPR000361	Core domain, A-type assembly protein ATAP
ECA1761_g1811.t1	IPR001353	Proteasome, subunit alpha/beta
ECA1761_g1811.t1	IPR029055	Nucleophile aminohydrolases, N-terminal
ECA1761_g1811.t1	IPR050115	Proteasome subunit alpha
ECA1761_g1811.t1	IPR023332	Proteasome alpha-type subunit
ECA1761_g1811.t1	IPR000426	Proteasome alpha-subunit, N-terminal domain
ECA1761_g19839.t1	IPR018586	Brinker DNA-binding domain
ECA1761_g19839.t1	IPR009057	Homedomain-like superfamily
ECA1761_g19839.t1	IPR050863	Centromere and Transposable Element-Derived Protein
ECA1761_g19839.t1	IPR006600	HTH CenpB-type DNA-binding domain
ECA1761_g2251.t1	IPR001204	Phosphate transporter
ECA1761_g8899.t1	IPR008936	Rho GTPase activation protein
ECA1761_g8899.t1	IPR036028	SH3-like domain superfamily
ECA1761_g8899.t1	IPR000198	Rho GTPase-activating protein domain
ECA1761_g8899.t1	IPR001452	SH3 domain
ECA1761_g8899.t1	IPR051576	PX Domain-Containing Rho GAP
ECA1761_g19804.t1	IPR032675	Leucine-rich repeat domain superfamily
ECA1761_g19804.t1	IPR008164	Repeat of unknown function XGLTT
ECA1761_g9117.t1	IPR018045	Sulphate anion transporter, conserved site
ECA1761_g9117.t1	IPR011547	SLC26A/SulP transporter domain
ECA1761_g9117.t1	IPR001902	SLC26A/SulP transporter
ECA1761_g15202.t1	IPR008254	Flavodoxin/nitric oxide synthase
ECA1761_g15202.t1	IPR029039	Flavoprotein-like superfamily
ECA1761_g15202.t1	IPR034556	S-adenosyl-L-methionine-dependent tRNA 4-demethylwyosine synthase
ECA1761_g1384.t1	IPR006342	Methyltransferase FkbM
ECA1761_g8587.t1	IPR006043	Nucleobase cation symporter 2 family
ECA1761_g14198.t1	IPR036517	FF domain superfamily
ECA1761_g14198.t1	IPR002713	FF domain
ECA1761_g14198.t1	IPR039726	Pre-mRNA-processing factor Prp40
ECA1761_g14198.t1	IPR001202	WW domain
ECA1761_g14198.t1	IPR036020	WW domain superfamily
ECA1761_g21266.t1	IPR032675	Leucine-rich repeat domain superfamily
ECA1761_g21266.t1	IPR003603	U2A'/phosphoprotein 32 family A, C-terminal
ECA1761_g21266.t1	IPR045081	Acidic leucine-rich nuclear phosphoprotein 32
ECA1761_g2410.t1	IPR012133	Alpha-hydroxy acid dehydrogenase, FMN-dependent
ECA1761_g2410.t1	IPR008259	FMN-dependent alpha-hydroxy acid dehydrogenase, active site
ECA1761_g2410.t1	IPR013785	Aldolase-type TIM barrel
ECA1761_g2410.t1	IPR000262	FMN-dependent dehydrogenase
ECA1761_g2410.t1	IPR037396	FMN hydroxy acid dehydrogenase domain
ECA1761_g18381.t1	IPR050879	Acyltransferase 3
ECA1761_g18381.t1	IPR043968	SGNH domain
ECA1761_g18381.t1	IPR002656	Acyltransferase 3 domain
ECA1761_g22252.t1	IPR001054	Adenylyl cyclase class-3/4/guanylyl cyclase
ECA1761_g22252.t1	IPR029787	Nucleotide cyclase
ECA1761_g22252.t1	IPR028082	Periplasmic binding protein-like I
ECA1761_g22252.t1	IPR050401	Cyclic nucleotide synthase
ECA1761_g22252.t1	IPR011009	Protein kinase-like domain superfamily
ECA1761_g22252.t1	IPR000719	Protein kinase domain
ECA1761_g22252.t1	IPR001828	Receptor, ligand binding region
ECA1761_g22252.t1	IPR001245	Serine-threonine/tyrosine-protein kinase, catalytic domain
ECA1761_g21361.t1	IPR001506	Peptidase M12A
ECA1761_g21361.t1	IPR003582	ShKT domain
ECA1761_g21361.t1	IPR006026	Peptidase, metallopeptidase
ECA1761_g21361.t1	IPR024079	Metallopeptidase, catalytic domain superfamily
ECA1761_g21361.t1	IPR034035	Astacin-like metallopeptidase domain
ECA1761_g8108.t1	IPR005843	Alpha-D-phosphohexomutase, C-terminal
ECA1761_g8108.t1	IPR016657	Phosphoacetylglucosamine mutase
ECA1761_g8108.t1	IPR049023	Phosphoacetylglucosamine mutase AMG1, domain II
ECA1761_g8108.t1	IPR016055	Alpha-D-phosphohexomutase, alpha/beta/alpha I/II/III
ECA1761_g8108.t1	IPR049022	Phosphoacetylglucosamine mutase AMG1, domain III
ECA1761_g8108.t1	IPR016066	Alpha-D-phosphohexomutase, conserved site
ECA1761_g8108.t1	IPR005844	Alpha-D-phosphohexomutase, alpha/beta/alpha domain I
ECA1761_g8108.t1	IPR036900	Alpha-D-phosphohexomutase, C-terminal domain superfamily
ECA1761_g18743.t1	IPR019427	7TM GPCR, serpentine receptor class w (Srw)
ECA1761_g18743.t1	IPR017452	GPCR, rhodopsin-like, 7TM
ECA1761_g5367.t2	IPR018816	Splicing factor cactin, central domain
ECA1761_g4581.t1	IPR002083	MATH/TRAF domain
ECA1761_g4581.t1	IPR011333	SKP1/BTB/POZ domain superfamily
ECA1761_g4581.t1	IPR000210	BTB/POZ domain
ECA1761_g4581.t1	IPR052664	BTB and MATH domain-containing protein
ECA1761_g15080.t1	IPR000741	Fructose-bisphosphate aldolase, class-I
ECA1761_g15080.t1	IPR013785	Aldolase-type TIM barrel
ECA1761_g15080.t1	IPR029768	Fructose-bisphosphate aldolase class-I active site
ECA1761_g6503.t1	IPR000555	JAB1/MPN/MOV34 metalloenzyme domain
ECA1761_g6503.t1	IPR037518	MPN domain
ECA1761_g6503.t1	IPR024969	EIF3F/CSN6-like, C-terminal
ECA1761_g6503.t1	IPR027531	Eukaryotic translation initiation factor 3 subunit F
ECA1761_g9729.t1	IPR011508	RSD-2, N-terminal
ECA1761_g17417.t1	IPR019428	7TM GPCR, serpentine receptor class r (Str)
ECA1761_g22374.t1	IPR013761	Sterile alpha motif/pointed domain superfamily
ECA1761_g11312.t1	IPR038902	Integrator complex subunit 1
ECA1761_g11312.t1	IPR022145	Integrator complex subunit 1, RPB2-binding domain
ECA1761_g16893.t1	IPR016137	RGS domain
ECA1761_g16893.t1	IPR024066	RGS, subdomain 1/3
ECA1761_g16893.t1	IPR044926	RGS, subdomain 2
ECA1761_g16893.t1	IPR036305	RGS domain superfamily
ECA1761_g14808.t1	IPR028226	Protein LIN37
ECA1761_g12265.t1	IPR013083	Zinc finger, RING/FYVE/PHD-type
ECA1761_g12265.t1	IPR001841	Zinc finger, RING-type
ECA1761_g16819.t1	IPR002126	Cadherin-like
ECA1761_g16819.t1	IPR050174	Protocadherin/Cadherin-related Cell Adhesion
ECA1761_g16819.t1	IPR015919	Cadherin-like superfamily
ECA1761_g16819.t1	IPR020894	Cadherin conserved site
ECA1761_g2718.t1	IPR019429	7TM GPCR, serpentine chemoreceptor class i (Sri)
ECA1761_g11787.t1	IPR026059	Rab3GAP regulatory subunit
ECA1761_g11787.t1	IPR032839	Rab3-GAP regulatory subunit, N-terminal
ECA1761_g18227.t1	IPR017972	Cytochrome P450, conserved site
ECA1761_g18227.t1	IPR036396	Cytochrome P450 superfamily
ECA1761_g18227.t1	IPR001128	Cytochrome P450
ECA1761_g18227.t1	IPR050182	Cytochrome P450 family 2
ECA1761_g18227.t1	IPR002401	Cytochrome P450, E-class, group I
ECA1761_g11592.t1	IPR008271	Serine/threonine-protein kinase, active site
ECA1761_g11592.t1	IPR044092	Serine/threonine-protein PRP4, catalytic domain
ECA1761_g11592.t1	IPR011009	Protein kinase-like domain superfamily
ECA1761_g11592.t1	IPR000719	Protein kinase domain
ECA1761_g11592.t1	IPR050494	Serine/threonine and dual-specificity kinase
ECA1761_g14106.t1	IPR000612	Proteolipid membrane potential modulator
ECA1761_g22726.t1	IPR000095	CRIB domain
ECA1761_g22726.t1	IPR001452	SH3 domain
ECA1761_g22726.t1	IPR017441	Protein kinase, ATP binding site
ECA1761_g22726.t1	IPR020635	Tyrosine-protein kinase, catalytic domain
ECA1761_g22726.t1	IPR055175	ACK/TNK-like, SAM domain
ECA1761_g22726.t1	IPR036028	SH3-like domain superfamily
ECA1761_g22726.t1	IPR000719	Protein kinase domain
ECA1761_g22726.t1	IPR050198	Non-receptor tyrosine kinases involved in cell signaling
ECA1761_g22726.t1	IPR011009	Protein kinase-like domain superfamily
ECA1761_g22726.t1	IPR008266	Tyrosine-protein kinase, active site
ECA1761_g22726.t1	IPR001245	Serine-threonine/tyrosine-protein kinase, catalytic domain
ECA1761_g2485.t1	IPR015720	Transmembrane emp24 domain-containing protein
ECA1761_g2485.t1	IPR036598	GOLD domain superfamily
ECA1761_g2485.t1	IPR009038	GOLD domain
ECA1761_g15105.t2	IPR006133	DNA-directed DNA polymerase, family B, exonuclease domain
ECA1761_g15105.t2	IPR017964	DNA-directed DNA polymerase, family B, conserved site
ECA1761_g15105.t2	IPR006172	DNA-directed DNA polymerase, family B
ECA1761_g15105.t2	IPR043502	DNA/RNA polymerase superfamily
ECA1761_g15105.t2	IPR006134	DNA-directed DNA polymerase, family B, multifunctional domain
ECA1761_g15105.t2	IPR056435	DNA polymerase delta/zeta catalytic subunit, N-terminal domain
ECA1761_g15105.t2	IPR012337	Ribonuclease H-like superfamily
ECA1761_g15105.t2	IPR023211	DNA polymerase, palm domain superfamily
ECA1761_g15105.t2	IPR036397	Ribonuclease H superfamily
ECA1761_g15105.t2	IPR042087	DNA polymerase family B, thumb domain
ECA1761_g15105.t2	IPR030559	DNA polymerase zeta catalytic subunit
ECA1761_g11577.t1	IPR002466	Adenosine deaminase/editase
ECA1761_g14737.t1	IPR003609	PAN/Apple domain
ECA1761_g5026.t1	IPR000872	Tafazzin
ECA1761_g5026.t1	IPR002123	Phospholipid/glycerol acyltransferase
ECA1761_g18632.t1	IPR052880	Nematode Receptor-Like Serpentine Class Gamma
ECA1761_g18632.t1	IPR000609	7TM GPCR, serpentine receptor class g (Srg)
ECA1761_g9213.t1	IPR043202	Band-7 stomatin-like
ECA1761_g9213.t1	IPR001107	Band 7 domain
ECA1761_g9213.t1	IPR036013	Band 7/SPFH domain superfamily
ECA1761_g9213.t1	IPR001972	Stomatin/HflK family
ECA1761_g9213.t1	IPR018080	Band 7/stomatin-like, conserved site
ECA1761_g13381.t1	IPR035979	RNA-binding domain superfamily
ECA1761_g13381.t1	IPR013087	Zinc finger C2H2-type
ECA1761_g13381.t1	IPR012677	Nucleotide-binding alpha-beta plait domain superfamily
ECA1761_g1913.t1	IPR004344	Tubulin-tyrosine ligase/Tubulin polyglutamylase
ECA1761_g1913.t1	IPR053317	Tubulin polyglutamylase
ECA1761_g9798.t1	IPR001393	Calsequestrin
ECA1761_g9798.t1	IPR036249	Thioredoxin-like superfamily
ECA1761_g9798.t1	IPR041860	Calsequestrin, C-terminal TRX-fold domain
ECA1761_g7621.t1	IPR009112	GTP cyclohydrolase I, feedback regulatory protein
ECA1761_g7621.t1	IPR036717	GFRP superfamily
ECA1761_g9440.t1	IPR019428	7TM GPCR, serpentine receptor class r (Str)
ECA1761_g10441.t1	IPR014752	Arrestin-like, C-terminal
ECA1761_g10441.t1	IPR011022	Arrestin C-terminal-like domain
ECA1761_g10441.t1	IPR014756	Immunoglobulin E-set
ECA1761_g10441.t1	IPR011021	Arrestin-like, N-terminal
ECA1761_g10441.t1	IPR050357	Arrestin domain-containing protein
ECA1761_g2796.t1	IPR023795	Serpin, conserved site
ECA1761_g2796.t1	IPR023796	Serpin domain
ECA1761_g2796.t1	IPR036186	Serpin superfamily
ECA1761_g2796.t1	IPR042178	Serpin superfamily, domain 1
ECA1761_g2796.t1	IPR042185	Serpin superfamily, domain 2
ECA1761_g2796.t1	IPR000215	Serpin family
ECA1761_g12270.t2	IPR007307	Low temperature viability protein Ltv1
ECA1761_g20367.t1	IPR016186	C-type lectin-like/link domain superfamily
ECA1761_g20367.t1	IPR006583	PAN-3 domain
ECA1761_g20367.t1	IPR016187	C-type lectin fold
ECA1761_g17276.t1	IPR001628	Zinc finger, nuclear hormone receptor-type
ECA1761_g17276.t1	IPR035500	Nuclear hormone receptor-like domain superfamily
ECA1761_g17276.t1	IPR000536	Nuclear hormone receptor, ligand-binding domain
ECA1761_g17276.t1	IPR049636	Hepatocyte nuclear factor 4-like, DNA-binding domain
ECA1761_g17276.t1	IPR051152	Caenorhabditis elegans Orphan Nuclear Receptors
ECA1761_g17276.t1	IPR013088	Zinc finger, NHR/GATA-type
ECA1761_g597.t1	IPR019428	7TM GPCR, serpentine receptor class r (Str)
ECA1761_g3197.t1	IPR001388	Synaptobrevin-like
ECA1761_g3197.t1	IPR042855	v-SNARE, coiled-coil homology domain
ECA1761_g3197.t1	IPR016444	Synaptobrevin/Vesicle-associated membrane protein
ECA1761_g7512.t1	IPR037278	ARFGAP/RecO-like zinc finger
ECA1761_g7512.t1	IPR038508	ArfGAP domain superfamily
ECA1761_g7512.t1	IPR001164	Arf GTPase activating protein
ECA1761_g11797.t1	IPR000719	Protein kinase domain
ECA1761_g11797.t1	IPR008271	Serine/threonine-protein kinase, active site
ECA1761_g11797.t1	IPR011009	Protein kinase-like domain superfamily
ECA1761_g11797.t1	IPR017441	Protein kinase, ATP binding site
ECA1761_g11797.t1	IPR000961	AGC-kinase, C-terminal
ECA1761_g11797.t1	IPR017892	Protein kinase, C-terminal
ECA1761_g11797.t1	IPR016239	Ribosomal protein S6 kinase II
ECA1761_g4436.t1	IPR029058	Alpha/Beta hydrolase fold
ECA1761_g4436.t1	IPR002918	Lipase EstA/Esterase EstB
ECA1761_g12532.t1	IPR002900	Domain of unknown function DUF38/FTH, Caenorhabditis species
ECA1761_g16461.t1	IPR001810	F-box domain
ECA1761_g16461.t1	IPR036047	F-box-like domain superfamily
ECA1761_g16461.t1	IPR002900	Domain of unknown function DUF38/FTH, Caenorhabditis species
ECA1761_g16461.t1	IPR040161	F-box A protein FB224
ECA1761_g18113.t1	IPR019422	7TM GPCR, serpentine receptor class h (Srh)
ECA1761_g15266.t1	IPR027528	Eukaryotic translation initiation factor 3 subunit M
ECA1761_g15266.t1	IPR000717	Proteasome component (PCI) domain
ECA1761_g15266.t1	IPR045237	Eukaryotic translation initiation factor 3 subunit M eIF3m/COP9 signalosome complex subunit 7 COPS7
ECA1761_g4806.t1	IPR023395	Mitochondrial carrier protein domain superfamily
ECA1761_g4806.t1	IPR050391	Mitochondrial Metabolite Transporter
ECA1761_g4806.t1	IPR018108	Mitochondrial carrier protein, transmembrane region
ECA1761_g4455.t1	IPR037659	Small integral membrane protein 7
ECA1761_g4981.t1	IPR013525	ABC-2 type transporter, transmembrane domain
ECA1761_g4981.t1	IPR027417	P-loop containing nucleoside triphosphate hydrolase
ECA1761_g4981.t1	IPR050352	ATP-binding cassette subfamily G transporters
ECA1761_g4981.t1	IPR003439	ABC transporter-like, ATP-binding domain
ECA1761_g4981.t1	IPR043926	ABC transporter family G domain
ECA1761_g4981.t1	IPR017871	ABC transporter-like, conserved site
ECA1761_g4981.t1	IPR003593	AAA+ ATPase domain
ECA1761_g501.t1	IPR003587	Hint domain N-terminal
ECA1761_g501.t1	IPR001767	Hedgehog protein, Hint domain
ECA1761_g501.t1	IPR052140	Developmental Signaling Hedgehog-like
ECA1761_g501.t1	IPR036844	Hint domain superfamily
ECA1761_g501.t1	IPR003586	Hint domain C-terminal
ECA1761_g501.t1	IPR006141	Intein N-terminal splicing region
ECA1761_g4716.t1	IPR036706	Vitelline membrane outer layer protein I (VOMI) superfamily
ECA1761_g20446.t1	IPR008166	Glycosyltransferase family 92
ECA1761_g11953.t1	IPR006994	TCF25/Rqc1
ECA1761_g10953.t1	IPR036525	Tubulin/FtsZ, GTPase domain superfamily
ECA1761_g10953.t1	IPR017975	Tubulin, conserved site
ECA1761_g10953.t1	IPR000217	Tubulin
ECA1761_g10953.t1	IPR013838	Beta tubulin, autoregulation binding site
ECA1761_g10953.t1	IPR037103	Tubulin/FtsZ-like, C-terminal domain
ECA1761_g10953.t1	IPR002453	Beta tubulin
ECA1761_g10953.t1	IPR023123	Tubulin, C-terminal
ECA1761_g10953.t1	IPR003008	Tubulin/FtsZ, GTPase domain
ECA1761_g10953.t1	IPR018316	Tubulin/FtsZ, 2-layer sandwich domain
ECA1761_g10953.t1	IPR008280	Tubulin/FtsZ, C-terminal
ECA1761_g12373.t1	IPR002900	Domain of unknown function DUF38/FTH, Caenorhabditis species
ECA1761_g15031.t1	IPR036554	GHMP kinase, C-terminal domain superfamily
ECA1761_g15031.t1	IPR014721	Small ribosomal subunit protein uS5 domain 2-type fold, subgroup
ECA1761_g15031.t1	IPR020568	Ribosomal protein uS5 domain 2-type superfamily
ECA1761_g15031.t1	IPR006205	Mevalonate kinase
ECA1761_g15031.t1	IPR013750	GHMP kinase, C-terminal domain
ECA1761_g19267.t1	IPR001609	Myosin head, motor domain-like
ECA1761_g19267.t1	IPR032412	Myosin VI, cargo binding domain
ECA1761_g19267.t1	IPR049016	Myosin VI, lever arm
ECA1761_g19267.t1	IPR000048	IQ motif, EF-hand binding site
ECA1761_g19267.t1	IPR036961	Kinesin motor domain superfamily
ECA1761_g19267.t1	IPR027417	P-loop containing nucleoside triphosphate hydrolase
ECA1761_g21300.t1	IPR003366	CUB-like domain
ECA1761_g16280.t1	IPR015915	Kelch-type beta-propeller
ECA1761_g16280.t1	IPR001810	F-box domain
ECA1761_g16280.t1	IPR052821	F-box only substrate-recognition component
ECA1761_g19229.t1	IPR036259	MFS transporter superfamily
ECA1761_g19229.t1	IPR011701	Major facilitator superfamily
ECA1761_g19229.t1	IPR020846	Major facilitator superfamily domain
ECA1761_g5038.t1	IPR033308	PGAP5/Cdc1/Ted1
ECA1761_g5038.t1	IPR004843	Calcineurin-like, phosphoesterase domain
ECA1761_g5038.t1	IPR029052	Metallo-dependent phosphatase-like
ECA1761_g15323.t1	IPR019428	7TM GPCR, serpentine receptor class r (Str)
ECA1761_g17675.t1	IPR053286	Nematode receptor-like srab
ECA1761_g17675.t1	IPR019408	7TM GPCR, serpentine receptor class ab (Srab)
ECA1761_g14368.t1	IPR000727	Target SNARE coiled-coil homology domain
ECA1761_g13829.t1	IPR003439	ABC transporter-like, ATP-binding domain
ECA1761_g13829.t1	IPR011527	ABC transporter type 1, transmembrane domain
ECA1761_g13829.t1	IPR036640	ABC transporter type 1, transmembrane domain superfamily
ECA1761_g13829.t1	IPR027417	P-loop containing nucleoside triphosphate hydrolase
ECA1761_g13829.t1	IPR039421	Type 1 protein exporter
ECA1761_g13829.t1	IPR017871	ABC transporter-like, conserved site
ECA1761_g13829.t1	IPR003593	AAA+ ATPase domain
ECA1761_g19353.t1	IPR019428	7TM GPCR, serpentine receptor class r (Str)
ECA1761_g5485.t1	IPR010793	Large ribosomal subunit protein mL37/mL65
ECA1761_g5485.t1	IPR052482	Mitochondrial large ribosomal subunit mL37
ECA1761_g11307.t1	IPR032675	Leucine-rich repeat domain superfamily
ECA1761_g11307.t1	IPR004934	Tropomodulin
ECA1761_g8547.t1	IPR000719	Protein kinase domain
ECA1761_g8547.t1	IPR008271	Serine/threonine-protein kinase, active site
ECA1761_g8547.t1	IPR011009	Protein kinase-like domain superfamily
ECA1761_g8547.t1	IPR017441	Protein kinase, ATP binding site
ECA1761_g16204.t1	IPR002900	Domain of unknown function DUF38/FTH, Caenorhabditis species
ECA1761_g14199.t1	IPR019520	Small ribosomal subunit protein mS23, metazoa
ECA1761_g14199.t1	IPR023611	Small ribosomal subunit protein mS23, conserved domain
ECA1761_g313.t2	IPR035500	Nuclear hormone receptor-like domain superfamily
ECA1761_g313.t2	IPR000536	Nuclear hormone receptor, ligand-binding domain
ECA1761_g313.t2	IPR001628	Zinc finger, nuclear hormone receptor-type
ECA1761_g313.t2	IPR013088	Zinc finger, NHR/GATA-type
ECA1761_g15192.t2	IPR036885	SWIB/MDM2 domain superfamily
ECA1761_g15192.t2	IPR019835	SWIB domain
ECA1761_g15192.t2	IPR003121	SWIB/MDM2 domain
ECA1761_g19375.t1	IPR018817	7TM GPCR, serpentine receptor class z (Srz)
ECA1761_g9797.t1	IPR000742	EGF-like domain
ECA1761_g9797.t1	IPR001611	Leucine-rich repeat
ECA1761_g9797.t1	IPR018097	EGF-like calcium-binding, conserved site
ECA1761_g9797.t1	IPR032675	Leucine-rich repeat domain superfamily
ECA1761_g9797.t1	IPR000152	EGF-type aspartate/asparagine hydroxylation site
ECA1761_g9797.t1	IPR001791	Laminin G domain
ECA1761_g9797.t1	IPR000483	Cysteine-rich flanking region, C-terminal
ECA1761_g9797.t1	IPR051355	Notch and Slit guidance protein
ECA1761_g9797.t1	IPR000372	Leucine-rich repeat N-terminal domain
ECA1761_g9797.t1	IPR003591	Leucine-rich repeat, typical subtype
ECA1761_g9797.t1	IPR013032	EGF-like, conserved site
ECA1761_g9797.t1	IPR006207	Cystine knot, C-terminal
ECA1761_g9797.t1	IPR001881	EGF-like calcium-binding domain
ECA1761_g9797.t1	IPR013320	Concanavalin A-like lectin/glucanase domain superfamily
ECA1761_g15987.t1	IPR048625	Exocyst complex component Sec10, N-terminal
ECA1761_g15987.t1	IPR009976	Exocyst complex component Sec10-like
ECA1761_g15987.t1	IPR048627	Exocyst complex component Sec10-like, alpha-helical bundle
ECA1761_g13071.t3	IPR000719	Protein kinase domain
ECA1761_g13071.t3	IPR003527	Mitogen-activated protein (MAP) kinase, conserved site
ECA1761_g13071.t3	IPR008271	Serine/threonine-protein kinase, active site
ECA1761_g13071.t3	IPR008349	Mitogen-activated protein (MAP) kinase, ERK1/2
ECA1761_g13071.t3	IPR011009	Protein kinase-like domain superfamily
ECA1761_g13071.t3	IPR017441	Protein kinase, ATP binding site
ECA1761_g13071.t3	IPR050117	Mitogen-activated protein (MAP) kinase
ECA1761_g14430.t1	IPR019148	Nuclear protein DGCR14/ESS-2
ECA1761_g18102.t1	IPR019420	7TM GPCR, serpentine receptor class bc (Srbc)
ECA1761_g8041.t1	IPR011545	DEAD/DEAH-box helicase domain
ECA1761_g8041.t1	IPR012541	DBP10, C-terminal
ECA1761_g8041.t1	IPR027417	P-loop containing nucleoside triphosphate hydrolase
ECA1761_g8041.t1	IPR001650	Helicase, C-terminal domain-like
ECA1761_g8041.t1	IPR050079	DEAD box RNA helicase
ECA1761_g8041.t1	IPR014001	Helicase superfamily 1/2, ATP-binding domain
ECA1761_g8041.t1	IPR014014	RNA helicase, DEAD-box type, Q motif
ECA1761_g8041.t1	IPR033517	DDX54/DBP10 family, DEAD-box helicase domain
ECA1761_g8041.t1	IPR000629	ATP-dependent RNA helicase DEAD-box, conserved site
ECA1761_g5147.t1	IPR013320	Concanavalin A-like lectin/glucanase domain superfamily
ECA1761_g5147.t1	IPR001791	Laminin G domain
ECA1761_g5147.t1	IPR000742	EGF-like domain
ECA1761_g5147.t1	IPR050372	Neurexin-related cell adhesion and synaptic protein
ECA1761_g5147.t1	IPR000152	EGF-type aspartate/asparagine hydroxylation site
ECA1761_g5147.t1	IPR001881	EGF-like calcium-binding domain
ECA1761_g7084.t2	IPR001841	Zinc finger, RING-type
ECA1761_g7084.t2	IPR017907	Zinc finger, RING-type, conserved site
ECA1761_g7084.t2	IPR013087	Zinc finger C2H2-type
ECA1761_g7084.t2	IPR044288	ZNF598/HEL2
ECA1761_g7084.t2	IPR041888	ZN598/HEL22, RING finger
ECA1761_g7084.t2	IPR013083	Zinc finger, RING/FYVE/PHD-type
ECA1761_g13265.t1	IPR007317	Golgi to ER traffic protein 4
ECA1761_g13265.t1	IPR011990	Tetratricopeptide-like helical domain superfamily
ECA1761_g7787.t2	IPR052096	Endocannabinoid-regulating amidase
ECA1761_g7787.t2	IPR020556	Amidase, conserved site
ECA1761_g7787.t2	IPR023631	Amidase signature domain
ECA1761_g7787.t2	IPR036928	Amidase signature (AS) superfamily
ECA1761_g6102.t1	IPR046341	SET domain superfamily
ECA1761_g6102.t1	IPR002893	Zinc finger, MYND-type
ECA1761_g6102.t1	IPR050869	Histone-lysine N-methyltransferase
ECA1761_g6102.t1	IPR011990	Tetratricopeptide-like helical domain superfamily
ECA1761_g13652.t1	IPR018936	Phosphatidylinositol 3-/4-kinase, conserved site
ECA1761_g13652.t1	IPR045495	PI4-kinase, N-terminal
ECA1761_g13652.t1	IPR011009	Protein kinase-like domain superfamily
ECA1761_g13652.t1	IPR001263	Phosphoinositide 3-kinase, accessory (PIK) domain
ECA1761_g13652.t1	IPR042236	Phosphoinositide 3-kinase, accessory (PIK) domain superfamily
ECA1761_g13652.t1	IPR036940	Phosphatidylinositol 3-/4-kinase, catalytic domain superfamily
ECA1761_g13652.t1	IPR000403	Phosphatidylinositol 3-/4-kinase, catalytic domain
ECA1761_g13652.t1	IPR016024	Armadillo-type fold
ECA1761_g13652.t1	IPR015433	Phosphatidylinositol 3-/4-kinase
ECA1761_g19841.t1	IPR000242	Tyrosine-specific protein phosphatase, PTPase domain
ECA1761_g19841.t1	IPR003595	Protein-tyrosine phosphatase, catalytic
ECA1761_g19841.t1	IPR029021	Protein-tyrosine phosphatase-like
ECA1761_g19841.t1	IPR003125	Domain of unknown function WSN
ECA1761_g19841.t1	IPR000387	Tyrosine-specific protein phosphatases domain
ECA1761_g20397.t1	IPR003406	Glycosyl transferase, family 14
ECA1761_g6432.t1	IPR000344	7TM GPCR, serpentine receptor class a (Sra)
ECA1761_g6432.t1	IPR051080	Nematode receptor-like serpentine class alpha
ECA1761_g14432.t1	IPR006683	Thioesterase domain
ECA1761_g14432.t1	IPR003736	Phenylacetic acid degradation-related domain
ECA1761_g14432.t1	IPR039298	Acyl-coenzyme A thioesterase 13
ECA1761_g14432.t1	IPR029069	HotDog domain superfamily
ECA1761_g7342.t1	IPR052335	Insulin-like regulatory peptides
ECA1761_g7342.t1	IPR003235	Nematode insulin-like peptide, beta type
ECA1761_g15050.t1	IPR027417	P-loop containing nucleoside triphosphate hydrolase
ECA1761_g15050.t1	IPR035647	EF-G domain III/V-like
ECA1761_g15050.t1	IPR000640	Elongation factor EFG, domain V-like
ECA1761_g15050.t1	IPR000795	Translational (tr)-type GTP-binding domain
ECA1761_g15050.t1	IPR009000	Translation protein, beta-barrel domain superfamily
ECA1761_g15050.t1	IPR014721	Small ribosomal subunit protein uS5 domain 2-type fold, subgroup
ECA1761_g15050.t1	IPR020568	Ribosomal protein uS5 domain 2-type superfamily
ECA1761_g15050.t1	IPR044121	Snu114, GTP-binding domain
ECA1761_g15050.t1	IPR005517	Translation elongation factor EFG/EF2, domain IV
ECA1761_g15050.t1	IPR035655	116kDa U5 small nuclear ribonucleoprotein component, C-terminal
ECA1761_g15050.t1	IPR004161	Translation elongation factor EFTu-like, domain 2
ECA1761_g15050.t1	IPR031950	116kDa U5 small nuclear ribonucleoprotein component, N-terminal
ECA1761_g14441.t1	IPR009000	Translation protein, beta-barrel domain superfamily
ECA1761_g14441.t1	IPR038363	LepA, C-terminal domain superfamily
ECA1761_g14441.t1	IPR000795	Translational (tr)-type GTP-binding domain
ECA1761_g14441.t1	IPR000640	Elongation factor EFG, domain V-like
ECA1761_g14441.t1	IPR027417	P-loop containing nucleoside triphosphate hydrolase
ECA1761_g14441.t1	IPR006297	Elongation factor 4
ECA1761_g14441.t1	IPR031157	Tr-type G domain, conserved site
ECA1761_g14441.t1	IPR035647	EF-G domain III/V-like
ECA1761_g14441.t1	IPR004161	Translation elongation factor EFTu-like, domain 2
ECA1761_g14441.t1	IPR013842	GTP-binding protein LepA, C-terminal
ECA1761_g14441.t1	IPR005225	Small GTP-binding domain
ECA1761_g14441.t1	IPR035654	Elongation factor 4, domain IV
ECA1761_g9195.t1	IPR019179	Coiled-coil domain-containing protein 149
ECA1761_g11506.t1	IPR010651	Sugar transport protein
ECA1761_g11506.t1	IPR012435	TMEM144
ECA1761_g4153.t1	IPR000358	Ribonucleotide reductase small subunit family
ECA1761_g18421.t1	IPR000276	G protein-coupled receptor, rhodopsin-like
ECA1761_g18421.t1	IPR052665	Neuropeptide-activated GPCR
ECA1761_g18421.t1	IPR017452	GPCR, rhodopsin-like, 7TM
ECA1761_g2316.t1	IPR008164	Repeat of unknown function XGLTT
ECA1761_g7376.t1	IPR009428	Beta-catenin-interacting ICAT domain
ECA1761_g7376.t1	IPR036911	Beta-catenin-interacting ICAT superfamily
ECA1761_g7376.t1	IPR040065	Protein LZIC
ECA1761_g3907.t1	IPR000494	Receptor L-domain
ECA1761_g3907.t1	IPR036941	Receptor L-domain superfamily
ECA1761_g3907.t1	IPR053079	SPS2 domain-containing protein
ECA1761_g22323.t1	IPR029044	Nucleotide-diphospho-sugar transferases
ECA1761_g22323.t1	IPR025993	Ceramide glucosyltransferase
ECA1761_g12394.t1	IPR019428	7TM GPCR, serpentine receptor class r (Str)
ECA1761_g15913.t1	IPR008927	6-phosphogluconate dehydrogenase-like, C-terminal domain superfamily
ECA1761_g15913.t1	IPR036291	NAD(P)-binding domain superfamily
ECA1761_g15913.t1	IPR028939	Pyrroline-5-carboxylate reductase, catalytic, N-terminal
ECA1761_g15913.t1	IPR053790	Pyrroline-5-carboxylate reductase-like conserved site
ECA1761_g15913.t1	IPR000304	Pyrroline-5-carboxylate reductase-like
ECA1761_g15913.t1	IPR029036	Pyrroline-5-carboxylate reductase, dimerisation domain
ECA1761_g4780.t1	IPR019382	Translation initiation factor 3 complex subunit L
ECA1761_g22196.t1	IPR006342	Methyltransferase FkbM
ECA1761_g22196.t1	IPR029063	S-adenosyl-L-methionine-dependent methyltransferase superfamily
ECA1761_g22196.t1	IPR026913	Probable methyltransferase-like protein 24
ECA1761_g15204.t1	IPR007062	Protein phosphatase inhibitor 2 (IPP-2)
ECA1761_g22154.t1	IPR027417	P-loop containing nucleoside triphosphate hydrolase
ECA1761_g22154.t1	IPR001806	Small GTPase
ECA1761_g22154.t1	IPR003578	Small GTPase Rho
ECA1761_g22154.t1	IPR005225	Small GTP-binding domain
ECA1761_g14008.t1	IPR021134	Bestrophin-like
ECA1761_g14008.t1	IPR000615	Bestrophin
ECA1761_g4522.t1	IPR007767	Protein of unknown function DUF684
ECA1761_g12064.t2	IPR016186	C-type lectin-like/link domain superfamily
ECA1761_g12064.t2	IPR001304	C-type lectin-like
ECA1761_g12064.t2	IPR050828	C-type lectin and matrix domain-containing protein
ECA1761_g12064.t2	IPR016187	C-type lectin fold
ECA1761_g1901.t1	IPR002213	UDP-glucuronosyl/UDP-glucosyltransferase
ECA1761_g1901.t1	IPR050271	UDP-glycosyltransferase
ECA1761_g5816.t1	IPR012292	Globin/Protoglobin
ECA1761_g5816.t1	IPR044399	Myoglobin-like, M family globin domain
ECA1761_g5816.t1	IPR009050	Globin-like superfamily
ECA1761_g5816.t1	IPR000971	Globin
ECA1761_g5816.t1	IPR050532	Globin-like Oxygen Transporters
ECA1761_g13035.t1	IPR000859	CUB domain
ECA1761_g13035.t1	IPR016187	C-type lectin fold
ECA1761_g13035.t1	IPR035914	Spermadhesin, CUB domain superfamily
ECA1761_g20212.t1	IPR016187	C-type lectin fold
ECA1761_g20212.t1	IPR016186	C-type lectin-like/link domain superfamily
ECA1761_g20212.t1	IPR001304	C-type lectin-like
ECA1761_g10249.t1	IPR011993	PH-like domain superfamily
ECA1761_g10249.t1	IPR035899	Dbl homology (DH) domain superfamily
ECA1761_g10249.t1	IPR051092	FYVE, RhoGEF and PH domain-containing
ECA1761_g10249.t1	IPR000219	Dbl homology domain
ECA1761_g10249.t1	IPR001849	Pleckstrin homology domain
ECA1761_g5669.t1	IPR016186	C-type lectin-like/link domain superfamily
ECA1761_g5669.t1	IPR001304	C-type lectin-like
ECA1761_g5669.t1	IPR035914	Spermadhesin, CUB domain superfamily
ECA1761_g5669.t1	IPR018378	C-type lectin, conserved site
ECA1761_g5669.t1	IPR000859	CUB domain
ECA1761_g5669.t1	IPR016187	C-type lectin fold
ECA1761_g5669.t1	IPR050976	Snake venom C-type lectin-like
ECA1761_g3693.t1	IPR018247	EF-Hand 1, calcium-binding site
ECA1761_g3693.t1	IPR011992	EF-hand domain pair
ECA1761_g3693.t1	IPR002048	EF-hand domain
ECA1761_g3693.t1	IPR028846	Recoverin family
ECA1761_g8013.t1	IPR000131	ATP synthase, F1 complex, gamma subunit
ECA1761_g8013.t1	IPR035968	ATP synthase, F1 complex, gamma subunit superfamily
ECA1761_g1465.t1	IPR002938	FAD-binding domain
ECA1761_g1465.t1	IPR036188	FAD/NAD(P)-binding domain superfamily
ECA1761_g19252.t1	IPR054414	Coiled-coil domain-containing protein 124/Oxs1, C-terminal
ECA1761_g19252.t1	IPR036910	High mobility group box domain superfamily
ECA1761_g19252.t1	IPR010422	Coiled-coil domain-containing protein 124/Oxs1
ECA1761_g6968.t1	IPR029058	Alpha/Beta hydrolase fold
ECA1761_g6968.t1	IPR002925	Dienelactone hydrolase
ECA1761_g6968.t1	IPR050261	FrsA esterase
ECA1761_g7173.t1	IPR020846	Major facilitator superfamily domain
ECA1761_g7173.t1	IPR036259	MFS transporter superfamily
ECA1761_g7173.t1	IPR011701	Major facilitator superfamily
ECA1761_g12284.t1	IPR004579	ERCC1/RAD10/SWI10 family
ECA1761_g12284.t1	IPR047260	ERCC1-like, central domain
ECA1761_g12284.t1	IPR011335	Restriction endonuclease type II-like
ECA1761_g12284.t1	IPR010994	RuvA domain 2-like
ECA1761_g21451.t1	IPR001356	Homeodomain
ECA1761_g21451.t1	IPR022135	Distal-less-like homeobox protein, N-terminal domain
ECA1761_g21451.t1	IPR017970	Homeobox, conserved site
ECA1761_g21451.t1	IPR050649	Paired Homeobox Transcription Factors
ECA1761_g21451.t1	IPR009057	Homedomain-like superfamily
ECA1761_g7013.t1	IPR001163	Sm domain, eukaryotic/archaea-type
ECA1761_g7013.t1	IPR034101	Sm-like protein Lsm4
ECA1761_g7013.t1	IPR027141	Like-Sm (LSM) domain containing protein, LSm4/SmD1/SmD3
ECA1761_g7013.t1	IPR010920	LSM domain superfamily
ECA1761_g7013.t1	IPR047575	Sm domain
ECA1761_g18983.t1	IPR018935	RIO kinase, conserved site
ECA1761_g18983.t1	IPR011009	Protein kinase-like domain superfamily
ECA1761_g18983.t1	IPR018934	RIO-type domain
ECA1761_g18983.t1	IPR000687	RIO kinase
ECA1761_g18983.t1	IPR017407	Serine/threonine-protein kinase Rio1
ECA1761_g18983.t1	IPR051272	RIO-type Ser/Thr kinase
ECA1761_g13544.t1	IPR000626	Ubiquitin-like domain
ECA1761_g13544.t1	IPR029071	Ubiquitin-like domain superfamily
ECA1761_g13544.t1	IPR001975	Large ribosomal subunit protein eL40 domain
ECA1761_g13544.t1	IPR038587	Large ribosomal subunit protein eL40 superfamily
ECA1761_g13544.t1	IPR019956	Ubiquitin domain
ECA1761_g13544.t1	IPR050158	Ubiquitin and ubiquitin-like
ECA1761_g13544.t1	IPR019954	Ubiquitin conserved site
ECA1761_g2499.t1	IPR033121	Peptidase family A1 domain
ECA1761_g2499.t1	IPR021109	Aspartic peptidase domain superfamily
ECA1761_g2499.t1	IPR001461	Aspartic peptidase A1
ECA1761_g2499.t1	IPR034164	Pepsin-like domain
ECA1761_g4787.t1	IPR050579	Peripheral myelin protein 22/Epithelial membrane protein-like
ECA1761_g4787.t1	IPR009545	Tight junction protein, claudin-like
ECA1761_g8497.t1	IPR038479	Transthyretin-like superfamily
ECA1761_g8497.t1	IPR001534	Transthyretin-like
ECA1761_g3202.t1	IPR001841	Zinc finger, RING-type
ECA1761_g3202.t1	IPR013083	Zinc finger, RING/FYVE/PHD-type
ECA1761_g85.t1	IPR001628	Zinc finger, nuclear hormone receptor-type
ECA1761_g85.t1	IPR051152	Caenorhabditis elegans Orphan Nuclear Receptors
ECA1761_g85.t1	IPR013088	Zinc finger, NHR/GATA-type
ECA1761_g85.t1	IPR000536	Nuclear hormone receptor, ligand-binding domain
ECA1761_g85.t1	IPR035500	Nuclear hormone receptor-like domain superfamily
ECA1761_g85.t1	IPR049636	Hepatocyte nuclear factor 4-like, DNA-binding domain
ECA1761_g16675.t1	IPR029021	Protein-tyrosine phosphatase-like
ECA1761_g16675.t1	IPR000387	Tyrosine-specific protein phosphatases domain
ECA1761_g16675.t1	IPR016130	Protein-tyrosine phosphatase, active site
ECA1761_g16675.t1	IPR000242	Tyrosine-specific protein phosphatase, PTPase domain
ECA1761_g16675.t1	IPR003595	Protein-tyrosine phosphatase, catalytic
ECA1761_g16675.t1	IPR052782	Oocyte-to-zygote transition regulator
ECA1761_g21731.t1	IPR001938	Thaumatin family
ECA1761_g21731.t1	IPR037176	Osmotin/thaumatin-like superfamily
ECA1761_g3158.t1	IPR008166	Glycosyltransferase family 92
ECA1761_g6250.t1	IPR017452	GPCR, rhodopsin-like, 7TM
ECA1761_g6250.t1	IPR019421	7TM GPCR, serpentine receptor class d (Srd)
ECA1761_g6250.t1	IPR050920	Nematode receptor-like class delta
ECA1761_g16505.t1	IPR007834	DSS1/SEM1
ECA1761_g18222.t1	IPR036396	Cytochrome P450 superfamily
ECA1761_g18222.t1	IPR050182	Cytochrome P450 family 2
ECA1761_g18222.t1	IPR001128	Cytochrome P450
ECA1761_g18222.t1	IPR017972	Cytochrome P450, conserved site
ECA1761_g18222.t1	IPR002401	Cytochrome P450, E-class, group I
ECA1761_g18926.t1	IPR019422	7TM GPCR, serpentine receptor class h (Srh)
ECA1761_g257.t1	IPR003582	ShKT domain
ECA1761_g7800.t1	IPR016186	C-type lectin-like/link domain superfamily
ECA1761_g7800.t1	IPR055578	Domain of unknown function DUF7154
ECA1761_g7800.t1	IPR001304	C-type lectin-like
ECA1761_g7800.t1	IPR016187	C-type lectin fold
ECA1761_g16085.t1	IPR003124	WH2 domain
ECA1761_g16085.t1	IPR000095	CRIB domain
ECA1761_g16085.t1	IPR036936	CRIB domain superfamily
ECA1761_g16085.t1	IPR051412	Formin Homology Diaphanous subfamily
ECA1761_g2526.t1	IPR042178	Serpin superfamily, domain 1
ECA1761_g2526.t1	IPR000215	Serpin family
ECA1761_g2526.t1	IPR042185	Serpin superfamily, domain 2
ECA1761_g2526.t1	IPR036186	Serpin superfamily
ECA1761_g2526.t1	IPR023796	Serpin domain
ECA1761_g2526.t1	IPR023795	Serpin, conserved site
ECA1761_g15748.t1	IPR003366	CUB-like domain
ECA1761_g14072.t1	IPR040426	Uncharacterized protein C05B5.4-like
ECA1761_g14072.t1	IPR057569	C2 domain, nematode
ECA1761_g19033.t1	IPR040079	Glutathione transferase family
ECA1761_g19033.t1	IPR010987	Glutathione S-transferase, C-terminal-like
ECA1761_g19033.t1	IPR036249	Thioredoxin-like superfamily
ECA1761_g19033.t1	IPR004046	Glutathione S-transferase, C-terminal
ECA1761_g19033.t1	IPR036282	Glutathione S-transferase, C-terminal domain superfamily
ECA1761_g19033.t1	IPR004045	Glutathione S-transferase, N-terminal
ECA1761_g19033.t1	IPR050213	Glutathione S-transferase superfamily
ECA1761_g20174.t1	IPR018545	Btz domain
ECA1761_g20174.t1	IPR028544	Protein CASC3
ECA1761_g6278.t1	IPR008974	TRAF-like
ECA1761_g6278.t1	IPR002083	MATH/TRAF domain
ECA1761_g6278.t1	IPR011333	SKP1/BTB/POZ domain superfamily
ECA1761_g6278.t1	IPR000210	BTB/POZ domain
ECA1761_g15463.t1	IPR039289	Mitochondrial intermembrane space import and assembly protein 40
ECA1761_g15463.t1	IPR010625	CHCH
ECA1761_g1350.t1	IPR001971	Small ribosomal subunit protein uS11
ECA1761_g1350.t1	IPR036967	Small ribosomal subunit protein uS11 superfamily
ECA1761_g1640.t1	IPR002486	Nematode cuticle collagen, N-terminal
ECA1761_g1640.t1	IPR008160	Collagen triple helix repeat
ECA1761_g4585.t1	IPR053222	Zygotic Embryogenesis-Associated Protein
ECA1761_g4585.t1	IPR001810	F-box domain
ECA1761_g4585.t1	IPR012885	Sdz-33, F-box domain
ECA1761_g5870.t1	IPR051341	Zyg-11-related ubiquitin ligase adapter protein
ECA1761_g5870.t1	IPR001611	Leucine-rich repeat
ECA1761_g5870.t1	IPR056845	Zer-1-like, leucine-rich repeats region
ECA1761_g5870.t1	IPR032675	Leucine-rich repeat domain superfamily
ECA1761_g11629.t1	IPR003100	PAZ domain
ECA1761_g11629.t1	IPR003165	Piwi domain
ECA1761_g11629.t1	IPR036397	Ribonuclease H superfamily
ECA1761_g11629.t1	IPR012337	Ribonuclease H-like superfamily
ECA1761_g11629.t1	IPR036085	PAZ domain superfamily
ECA1761_g20097.t1	IPR018817	7TM GPCR, serpentine receptor class z (Srz)
ECA1761_g17432.t1	IPR032675	Leucine-rich repeat domain superfamily
ECA1761_g17432.t1	IPR001611	Leucine-rich repeat
ECA1761_g17432.t1	IPR051341	Zyg-11-related ubiquitin ligase adapter protein
ECA1761_g10654.t1	IPR005044	Protein of unknown function DUF282, Caenorhabditis species
ECA1761_g12230.t1	IPR044442	RNase III, double-stranded RNA binding domain, animal
ECA1761_g12230.t1	IPR036389	Ribonuclease III, endonuclease domain superfamily
ECA1761_g12230.t1	IPR000999	Ribonuclease III domain
ECA1761_g12230.t1	IPR014720	Double-stranded RNA-binding domain
ECA1761_g12230.t1	IPR011907	Ribonuclease III
ECA1761_g10005.t1	IPR004156	Organic anion transporter polypeptide
ECA1761_g10005.t1	IPR036259	MFS transporter superfamily
ECA1761_g10005.t1	IPR002350	Kazal domain
ECA1761_g4398.t2	IPR002083	MATH/TRAF domain
ECA1761_g4398.t2	IPR011333	SKP1/BTB/POZ domain superfamily
ECA1761_g4398.t2	IPR052664	BTB and MATH domain-containing protein
ECA1761_g4398.t2	IPR008974	TRAF-like
ECA1761_g11768.t1	IPR000834	Peptidase M14, carboxypeptidase A
ECA1761_g11768.t1	IPR003582	ShKT domain
ECA1761_g11768.t1	IPR003146	Carboxypeptidase, activation peptide
ECA1761_g11768.t1	IPR057247	Zinc carboxypeptidases, zinc-binding region 2
ECA1761_g11768.t1	IPR036990	Metallocarboxypeptidase-like, propeptide
ECA1761_g16390.t1	IPR008936	Rho GTPase activation protein
ECA1761_g16390.t1	IPR037858	ARAP, RhoGAP domain
ECA1761_g16390.t1	IPR000198	Rho GTPase-activating protein domain
ECA1761_g16390.t1	IPR052227	Arf-GAP with Rho-GAP domain, ANK repeat and PH domain-containing protein
ECA1761_g4815.t1	IPR051415	Lysosomal/Vacuolar Amino Acid Transporter 1
ECA1761_g4815.t1	IPR006603	PQ-loop repeat
ECA1761_g21268.t1	IPR020892	Cyclophilin-type peptidyl-prolyl cis-trans isomerase, conserved site
ECA1761_g21268.t1	IPR002130	Cyclophilin-type peptidyl-prolyl cis-trans isomerase domain
ECA1761_g21268.t1	IPR029000	Cyclophilin-like domain superfamily
ECA1761_g21268.t1	IPR024936	Cyclophilin-type peptidyl-prolyl cis-trans isomerase
ECA1761_g4282.t1	IPR000210	BTB/POZ domain
ECA1761_g4282.t1	IPR011333	SKP1/BTB/POZ domain superfamily
ECA1761_g13699.t1	IPR053222	Zygotic Embryogenesis-Associated Protein
ECA1761_g13699.t1	IPR012885	Sdz-33, F-box domain
ECA1761_g13699.t1	IPR001810	F-box domain
ECA1761_g19016.t1	IPR036282	Glutathione S-transferase, C-terminal domain superfamily
ECA1761_g19016.t1	IPR004046	Glutathione S-transferase, C-terminal
ECA1761_g19016.t1	IPR010987	Glutathione S-transferase, C-terminal-like
ECA1761_g19016.t1	IPR004045	Glutathione S-transferase, N-terminal
ECA1761_g19016.t1	IPR005955	Glutathione S-transferases, class Zeta
ECA1761_g19016.t1	IPR034333	Glutathione S-transferases, class Zeta , N-terminal
ECA1761_g19016.t1	IPR034330	Glutathione S-transferases, class Zeta , C-terminal
ECA1761_g19016.t1	IPR040079	Glutathione transferase family
ECA1761_g19016.t1	IPR036249	Thioredoxin-like superfamily
ECA1761_g14013.t1	IPR002602	Domain of unknown function DB
ECA1761_g9464.t2	IPR008518	Mff/Tango-11
ECA1761_g19608.t1	IPR019775	WD40 repeat, conserved site
ECA1761_g19608.t1	IPR015943	WD40/YVTN repeat-like-containing domain superfamily
ECA1761_g19608.t1	IPR001680	WD40 repeat
ECA1761_g19608.t1	IPR020472	PAC1/LIS1-like, WD-40 repeat
ECA1761_g19608.t1	IPR052234	U5 snRNP Complex Component
ECA1761_g19608.t1	IPR036322	WD40-repeat-containing domain superfamily
ECA1761_g6448.t1	IPR011583	Chitinase II/V-like, catalytic domain
ECA1761_g6448.t1	IPR029070	Chitinase insertion domain superfamily
ECA1761_g6448.t1	IPR017853	Glycoside hydrolase superfamily
ECA1761_g6448.t1	IPR001223	Glycoside hydrolase family 18, catalytic domain
ECA1761_g5780.t1	IPR002486	Nematode cuticle collagen, N-terminal
ECA1761_g5780.t1	IPR008160	Collagen triple helix repeat
ECA1761_g17233.t1	IPR006201	Neurotransmitter-gated ion-channel
ECA1761_g17233.t1	IPR036734	Neurotransmitter-gated ion-channel ligand-binding domain superfamily
ECA1761_g17233.t1	IPR038050	Neuronal acetylcholine receptor
ECA1761_g17233.t1	IPR006202	Neurotransmitter-gated ion-channel ligand-binding domain
ECA1761_g4205.t1	IPR002083	MATH/TRAF domain
ECA1761_g6077.t1	IPR003406	Glycosyl transferase, family 14
ECA1761_g3805.t1	IPR018817	7TM GPCR, serpentine receptor class z (Srz)
ECA1761_g4739.t1	IPR006954	Moulting cycle mlt-10-like
ECA1761_g8769.t1	IPR050122	Receptor Tyrosine Kinase
ECA1761_g8769.t1	IPR001245	Serine-threonine/tyrosine-protein kinase, catalytic domain
ECA1761_g8769.t1	IPR000719	Protein kinase domain
ECA1761_g8769.t1	IPR011009	Protein kinase-like domain superfamily
ECA1761_g8769.t1	IPR032675	Leucine-rich repeat domain superfamily
ECA1761_g8769.t1	IPR008266	Tyrosine-protein kinase, active site
ECA1761_g8769.t1	IPR020635	Tyrosine-protein kinase, catalytic domain
ECA1761_g8769.t1	IPR017441	Protein kinase, ATP binding site
ECA1761_g21013.t1	IPR002013	SAC domain
ECA1761_g21013.t1	IPR022158	Inositol phosphatase
ECA1761_g4593.t1	IPR021942	Protein of unknown function DUF3557
ECA1761_g19287.t1	IPR007274	Ctr copper transporter
ECA1761_g21305.t1	IPR003366	CUB-like domain
ECA1761_g2245.t1	IPR002486	Nematode cuticle collagen, N-terminal
ECA1761_g7147.t1	IPR003582	ShKT domain
ECA1761_g7147.t1	IPR007026	CC domain
ECA1761_g15713.t1	IPR029058	Alpha/Beta hydrolase fold
ECA1761_g15713.t1	IPR002018	Carboxylesterase, type B
ECA1761_g20119.t1	IPR019422	7TM GPCR, serpentine receptor class h (Srh)
ECA1761_g20119.t1	IPR053220	Nematode receptor-like serpentine class H
ECA1761_g22535.t1	IPR036415	Lamin tail domain superfamily
ECA1761_g22535.t1	IPR001322	Lamin tail domain
ECA1761_g22535.t1	IPR016451	Intermediate filament, ifa/ifb
ECA1761_g22535.t1	IPR039008	Intermediate filament, rod domain
ECA1761_g17054.t1	IPR014720	Double-stranded RNA-binding domain
ECA1761_g17054.t1	IPR051740	Double-stranded RNA-binding domain-containing protein
ECA1761_g20931.t1	IPR007599	Derlin
ECA1761_g20931.t1	IPR035952	Rhomboid-like superfamily
ECA1761_g1679.t1	IPR006640	SprT-like
ECA1761_g1679.t1	IPR055220	Spartan-like, zinc binding domain
ECA1761_g1679.t1	IPR044245	SprT-like domain-containing protein Spartan
ECA1761_g1679.t1	IPR006642	Rad18, zinc finger UBZ4-type
ECA1761_g1458.t1	IPR052012	Glycosyltransferase_92
ECA1761_g1458.t1	IPR008166	Glycosyltransferase family 92
ECA1761_g4357.t1	IPR000210	BTB/POZ domain
ECA1761_g4357.t1	IPR011333	SKP1/BTB/POZ domain superfamily
ECA1761_g4357.t1	IPR045068	BTB/POZ domain-containing adapter for CUL3-mediated RhoA degradation protein 1-3
ECA1761_g4357.t1	IPR003131	Potassium channel tetramerisation-type BTB domain
ECA1761_g16232.t1	IPR001810	F-box domain
ECA1761_g16232.t1	IPR002900	Domain of unknown function DUF38/FTH, Caenorhabditis species
ECA1761_g16232.t1	IPR040161	F-box A protein FB224
ECA1761_g5079.t1	IPR000387	Tyrosine-specific protein phosphatases domain
ECA1761_g5079.t1	IPR029021	Protein-tyrosine phosphatase-like
ECA1761_g5079.t1	IPR000242	Tyrosine-specific protein phosphatase, PTPase domain
ECA1761_g5079.t1	IPR003595	Protein-tyrosine phosphatase, catalytic
ECA1761_g6086.t1	IPR043175	F-actin-capping protein subunit beta, N-terminal domain
ECA1761_g6086.t1	IPR019771	F-actin capping protein, beta subunit, conserved site
ECA1761_g6086.t1	IPR001698	F-actin-capping protein subunit beta
ECA1761_g6086.t1	IPR042276	F-actin-capping protein subunit alpha/beta, domain 2
ECA1761_g6086.t1	IPR037282	F-actin-capping protein subunit alpha/beta
ECA1761_g16707.t1	IPR001810	F-box domain
ECA1761_g16707.t1	IPR040161	F-box A protein FB224
ECA1761_g16707.t1	IPR002900	Domain of unknown function DUF38/FTH, Caenorhabditis species
ECA1761_g12179.t1	IPR007472	N-end rule aminoacyl transferase, C-terminal
ECA1761_g12179.t1	IPR030700	N-end rule aminoacyl transferase
ECA1761_g12179.t1	IPR016181	Acyl-CoA N-acyltransferase
ECA1761_g12179.t1	IPR017137	Arginine-tRNA-protein transferase 1, eukaryotic
ECA1761_g12179.t1	IPR007471	N-end aminoacyl transferase, N-terminal
ECA1761_g14204.t1	IPR000591	DEP domain
ECA1761_g14204.t1	IPR036388	Winged helix-like DNA-binding domain superfamily
ECA1761_g18818.t1	IPR029058	Alpha/Beta hydrolase fold
ECA1761_g18818.t1	IPR019826	Carboxylesterase type B, active site
ECA1761_g18818.t1	IPR019819	Carboxylesterase type B, conserved site
ECA1761_g18818.t1	IPR002018	Carboxylesterase, type B
ECA1761_g19563.t1	IPR001810	F-box domain
ECA1761_g19563.t1	IPR053222	Zygotic Embryogenesis-Associated Protein
ECA1761_g8134.t1	IPR016187	C-type lectin fold
ECA1761_g7740.t1	IPR022666	Large ribosomal subunit protein uL2, RNA-binding domain
ECA1761_g7740.t1	IPR008991	Translation protein SH3-like domain superfamily
ECA1761_g7740.t1	IPR012340	Nucleic acid-binding, OB-fold
ECA1761_g7740.t1	IPR022669	Large ribosomal subunit protein uL2, C-terminal
ECA1761_g7740.t1	IPR002171	Large ribosomal subunit protein uL2
ECA1761_g7740.t1	IPR014722	Large ribosomal subunit protein uL2, domain 2
ECA1761_g16428.t1	IPR036047	F-box-like domain superfamily
ECA1761_g16428.t1	IPR040161	F-box A protein FB224
ECA1761_g16428.t1	IPR001810	F-box domain
ECA1761_g16428.t1	IPR002900	Domain of unknown function DUF38/FTH, Caenorhabditis species
ECA1761_g14941.t1	IPR007859	ETF-QO/FixX, C-terminal domain
ECA1761_g14941.t1	IPR049398	ETF-QO/FixC, ubiquinone-binding
ECA1761_g14941.t1	IPR036188	FAD/NAD(P)-binding domain superfamily
ECA1761_g14941.t1	IPR040156	Electron transfer flavoprotein-ubiquinone oxidoreductase
ECA1761_g14941.t1	IPR017896	4Fe-4S ferredoxin-type, iron-sulphur binding domain
ECA1761_g18579.t1	IPR029058	Alpha/Beta hydrolase fold
ECA1761_g18579.t1	IPR019826	Carboxylesterase type B, active site
ECA1761_g18579.t1	IPR043187	Esterase CM06B1-like
ECA1761_g18579.t1	IPR002018	Carboxylesterase, type B
ECA1761_g18853.t1	IPR000542	Acyltransferase ChoActase/COT/CPT
ECA1761_g18853.t1	IPR042231	Choline/Carnitine o-acyltransferase, domain 2
ECA1761_g18853.t1	IPR023213	Chloramphenicol acetyltransferase-like domain superfamily
ECA1761_g18853.t1	IPR039551	Choline/carnitine acyltransferase domain
ECA1761_g2587.t2	IPR000990	Innexin
ECA1761_g5271.t1	IPR041064	Trehalose-6-phosphate phosphatase, helical bundle domain
ECA1761_g5271.t1	IPR001830	Glycosyl transferase, family 20
ECA1761_g20459.t1	IPR029044	Nucleotide-diphospho-sugar transferases
ECA1761_g20459.t1	IPR005027	Glycosyl transferase, family 43
ECA1761_g13403.t1	IPR015943	WD40/YVTN repeat-like-containing domain superfamily
ECA1761_g13403.t1	IPR039468	WDR19, WD40 repeat domain
ECA1761_g13403.t1	IPR057855	WDR19, first beta-propeller
ECA1761_g13403.t1	IPR036322	WD40-repeat-containing domain superfamily
ECA1761_g13403.t1	IPR001680	WD40 repeat
ECA1761_g13403.t1	IPR040379	WD repeat-containing protein 19/dyf-2
ECA1761_g12823.t1	IPR002601	C6 domain
ECA1761_g14087.t1	IPR000197	Zinc finger, TAZ-type
ECA1761_g14087.t1	IPR035898	TAZ domain superfamily
ECA1761_g14087.t1	IPR013178	Histone acetyltransferase Rtt109/CBP
ECA1761_g4061.t1	IPR057941	Transportin-3/Importin-13, second TPR domain
ECA1761_g4061.t1	IPR011989	Armadillo-like helical
ECA1761_g4061.t1	IPR057942	Transportin-3/Importin-13, third TPR domain
ECA1761_g4061.t1	IPR016024	Armadillo-type fold
ECA1761_g4061.t1	IPR051345	Importin beta-like nuclear transport receptors
ECA1761_g16511.t1	IPR001810	F-box domain
ECA1761_g16511.t1	IPR002900	Domain of unknown function DUF38/FTH, Caenorhabditis species
ECA1761_g16511.t1	IPR040161	F-box A protein FB224
ECA1761_g22169.t1	IPR000571	Zinc finger, CCCH-type
ECA1761_g22169.t1	IPR045877	RNA-binding protein ZFP36-like
ECA1761_g22169.t1	IPR036855	Zinc finger, CCCH-type superfamily
ECA1761_g7447.t1	IPR019382	Translation initiation factor 3 complex subunit L
ECA1761_g7447.t1	IPR000717	Proteasome component (PCI) domain
ECA1761_g8450.t1	IPR002347	Short-chain dehydrogenase/reductase SDR
ECA1761_g8450.t1	IPR051468	Fungal Secondary Metabolite SDRs
ECA1761_g8450.t1	IPR036291	NAD(P)-binding domain superfamily
ECA1761_g3958.t1	IPR053222	Zygotic Embryogenesis-Associated Protein
ECA1761_g3958.t1	IPR001810	F-box domain
ECA1761_g3958.t1	IPR012885	Sdz-33, F-box domain
ECA1761_g21053.t1	IPR001487	Bromodomain
ECA1761_g21053.t1	IPR022591	Transcription initiation factor TFIID subunit 1, histone acetyltransferase domain
ECA1761_g21053.t1	IPR036427	Bromodomain-like superfamily
ECA1761_g21053.t1	IPR041670	Zinc knuckle
ECA1761_g21053.t1	IPR018359	Bromodomain, conserved site
ECA1761_g21053.t1	IPR040240	Transcription initiation factor TFIID subunit 1
ECA1761_g21053.t1	IPR011177	Transcription initiation factor TFIID subunit 1, animal
ECA1761_g1742.t1	IPR000884	Thrombospondin type-1 (TSP1) repeat
ECA1761_g1742.t1	IPR002601	C6 domain
ECA1761_g1742.t1	IPR036383	Thrombospondin type-1 repeat superfamily
ECA1761_g12209.t1	IPR029021	Protein-tyrosine phosphatase-like
ECA1761_g12209.t1	IPR016130	Protein-tyrosine phosphatase, active site
ECA1761_g12209.t1	IPR020422	Dual specificity protein phosphatase domain
ECA1761_g12209.t1	IPR000340	Dual specificity phosphatase, catalytic domain
ECA1761_g12209.t1	IPR000387	Tyrosine-specific protein phosphatases domain
ECA1761_g12209.t1	IPR052103	Dual Specificity Protein Phosphatases
ECA1761_g130.t1	IPR019428	7TM GPCR, serpentine receptor class r (Str)
ECA1761_g1976.t1	IPR017452	GPCR, rhodopsin-like, 7TM
ECA1761_g1976.t1	IPR019424	Serpentine type 7TM GPCR chemoreceptor Srsx
ECA1761_g1976.t1	IPR000276	G protein-coupled receptor, rhodopsin-like
ECA1761_g1976.t1	IPR047130	Serpentine type 7TM GPCR chemoreceptor Srsx, nematodes
ECA1761_g10392.t1	IPR036236	Zinc finger C2H2 superfamily
ECA1761_g10392.t1	IPR013087	Zinc finger C2H2-type
ECA1761_g5306.t1	IPR018200	Ubiquitin specific protease, conserved site
ECA1761_g5306.t1	IPR028889	Ubiquitin specific protease UPS, catalytic domain
ECA1761_g5306.t1	IPR000626	Ubiquitin-like domain
ECA1761_g5306.t1	IPR038765	Papain-like cysteine peptidase superfamily
ECA1761_g5306.t1	IPR001394	Peptidase C19, ubiquitin carboxyl-terminal hydrolase
ECA1761_g5306.t1	IPR029071	Ubiquitin-like domain superfamily
ECA1761_g5306.t1	IPR044635	Ubiquitin carboxyl-terminal hydrolase 14-like
ECA1761_g2553.t1	IPR023214	HAD superfamily
ECA1761_g2553.t1	IPR044492	P-type ATPase, haloacid dehalogenase domain
ECA1761_g2553.t1	IPR006068	Cation-transporting P-type ATPase, C-terminal
ECA1761_g2553.t1	IPR023298	P-type ATPase, transmembrane domain superfamily
ECA1761_g2553.t1	IPR018303	P-type ATPase, phosphorylation site
ECA1761_g2553.t1	IPR023299	P-type ATPase, cytoplasmic domain N
ECA1761_g2553.t1	IPR036412	HAD-like superfamily
ECA1761_g2553.t1	IPR050510	Cation transport ATPase (P-type)
ECA1761_g2553.t1	IPR008250	P-type ATPase, A domain superfamily
ECA1761_g2553.t1	IPR004014	Cation-transporting P-type ATPase, N-terminal
ECA1761_g2553.t1	IPR001757	P-type ATPase
ECA1761_g14125.t1	IPR003859	Beta-1,4-galactosyltransferase
ECA1761_g14125.t1	IPR029044	Nucleotide-diphospho-sugar transferases
ECA1761_g14125.t1	IPR027791	Galactosyltransferase, C-terminal
ECA1761_g14125.t1	IPR027995	Galactosyltransferase, N-terminal
ECA1761_g8656.t1	IPR040797	ZMIZ1, N-terminal domain
ECA1761_g1768.t1	IPR008139	Saposin B type domain
ECA1761_g1768.t1	IPR011001	Saposin-like
ECA1761_g14187.t2	IPR037171	NagB/RpiA transferase-like
ECA1761_g14187.t2	IPR042529	Initiation factor 2B-like, C-terminal
ECA1761_g14187.t2	IPR000649	Initiation factor 2B-related
ECA1761_g14187.t2	IPR042528	Translation initiation factor eIF-2B subunit alpha, N-terminal
ECA1761_g14187.t2	IPR051501	Eukaryotic initiation factor 2B subunits alpha/beta/delta
ECA1761_g608.t1	IPR019428	7TM GPCR, serpentine receptor class r (Str)
ECA1761_g5454.t1	IPR015699	DNA-directed RNA pol I, largest subunit, N-terminal domain
ECA1761_g5454.t1	IPR007081	RNA polymerase Rpb1, domain 5
ECA1761_g5454.t1	IPR038120	RNA polymerase Rpb1, funnel domain superfamily
ECA1761_g5454.t1	IPR047107	DNA-directed RNA pol I, largest subunit, C-terminal domain
ECA1761_g5454.t1	IPR007066	RNA polymerase Rpb1, domain 3
ECA1761_g5454.t1	IPR000722	RNA polymerase, alpha subunit
ECA1761_g5454.t1	IPR006592	RNA polymerase, N-terminal
ECA1761_g5454.t1	IPR007083	RNA polymerase Rpb1, domain 4
ECA1761_g5454.t1	IPR045867	DNA-directed RNA polymerase, subunit beta-prime
ECA1761_g5454.t1	IPR007080	RNA polymerase Rpb1, domain 1
ECA1761_g5454.t1	IPR042102	RNA polymerase Rpb1, domain 3 superfamily
ECA1761_g5454.t1	IPR044893	RNA polymerase Rpb1, clamp domain superfamily
ECA1761_g509.t1	IPR011009	Protein kinase-like domain superfamily
ECA1761_g509.t1	IPR052961	Oxidoreductase and Kinase-like Enzymes
ECA1761_g509.t1	IPR015897	CHK kinase-like
ECA1761_g509.t1	IPR012877	Uncharacterised oxidoreductase Dhs-27
ECA1761_g7788.t1	IPR016201	PSI domain
ECA1761_g7788.t1	IPR008936	Rho GTPase activation protein
ECA1761_g7788.t1	IPR002165	Plexin repeat
ECA1761_g7788.t1	IPR013783	Immunoglobulin-like fold
ECA1761_g7788.t1	IPR014756	Immunoglobulin E-set
ECA1761_g7788.t1	IPR036352	Sema domain superfamily
ECA1761_g7788.t1	IPR013548	Plexin, cytoplasmic RasGAP domain
ECA1761_g7788.t1	IPR001627	Sema domain
ECA1761_g7788.t1	IPR002909	IPT domain
ECA1761_g7788.t1	IPR031148	Plexin family
ECA1761_g7788.t1	IPR015943	WD40/YVTN repeat-like-containing domain superfamily
ECA1761_g7788.t1	IPR041019	Plexin, TIG domain 1
ECA1761_g7788.t1	IPR041362	Plexin, TIG domain 2
ECA1761_g7788.t1	IPR046800	Plexin, cytoplasmic RhoGTPase-binding domain
ECA1761_g9054.t1	IPR009545	Tight junction protein, claudin-like
ECA1761_g15085.t1	IPR000306	FYVE zinc finger
ECA1761_g15085.t1	IPR003914	Rabaptin
ECA1761_g15085.t1	IPR011011	Zinc finger, FYVE/PHD-type
ECA1761_g15085.t1	IPR015390	Rabaptin, GTPase-Rab5 binding domain
ECA1761_g15085.t1	IPR013083	Zinc finger, RING/FYVE/PHD-type
ECA1761_g15085.t1	IPR017455	Zinc finger, FYVE-related
ECA1761_g20145.t1	IPR000276	G protein-coupled receptor, rhodopsin-like
ECA1761_g20145.t1	IPR017452	GPCR, rhodopsin-like, 7TM
ECA1761_g20145.t1	IPR019424	Serpentine type 7TM GPCR chemoreceptor Srsx
ECA1761_g20145.t1	IPR047130	Serpentine type 7TM GPCR chemoreceptor Srsx, nematodes
ECA1761_g16391.t1	IPR000462	CDP-alcohol phosphatidyltransferase
ECA1761_g16391.t1	IPR050324	CDP-alcohol phosphatidyltransferase class-I
ECA1761_g16391.t1	IPR043130	CDP-alcohol phosphatidyltransferase, transmembrane domain
ECA1761_g16873.t1	IPR013083	Zinc finger, RING/FYVE/PHD-type
ECA1761_g16873.t1	IPR050701	Histone Modification Regulator
ECA1761_g16873.t1	IPR034732	Extended PHD (ePHD) domain
ECA1761_g16873.t1	IPR019786	Zinc finger, PHD-type, conserved site
ECA1761_g16873.t1	IPR019787	Zinc finger, PHD-finger
ECA1761_g16873.t1	IPR011011	Zinc finger, FYVE/PHD-type
ECA1761_g16873.t1	IPR001965	Zinc finger, PHD-type
ECA1761_g19685.t1	IPR017665	Guanylate kinase
ECA1761_g19685.t1	IPR020590	Guanylate kinase, conserved site
ECA1761_g19685.t1	IPR008145	Guanylate kinase/L-type calcium channel beta subunit
ECA1761_g19685.t1	IPR027417	P-loop containing nucleoside triphosphate hydrolase
ECA1761_g19685.t1	IPR008144	Guanylate kinase-like domain
ECA1761_g3673.t1	IPR053220	Nematode receptor-like serpentine class H
ECA1761_g3673.t1	IPR019422	7TM GPCR, serpentine receptor class h (Srh)
ECA1761_g18331.t1	IPR018817	7TM GPCR, serpentine receptor class z (Srz)
ECA1761_g2836.t1	IPR052012	Glycosyltransferase_92
ECA1761_g2836.t1	IPR008166	Glycosyltransferase family 92
ECA1761_g19000.t2	IPR001806	Small GTPase
ECA1761_g19000.t2	IPR027417	P-loop containing nucleoside triphosphate hydrolase
ECA1761_g19000.t2	IPR051065	Ras-related small GTPase
ECA1761_g4241.t1	IPR009689	Protein of unknown function DUF1280
ECA1761_g6945.t1	IPR003587	Hint domain N-terminal
ECA1761_g6945.t1	IPR001767	Hedgehog protein, Hint domain
ECA1761_g6945.t1	IPR001657	Hedgehog protein
ECA1761_g6945.t1	IPR006141	Intein N-terminal splicing region
ECA1761_g6945.t1	IPR052140	Developmental Signaling Hedgehog-like
ECA1761_g6945.t1	IPR003586	Hint domain C-terminal
ECA1761_g6945.t1	IPR036844	Hint domain superfamily
ECA1761_g7179.t1	IPR036465	von Willebrand factor A-like domain superfamily
ECA1761_g7179.t1	IPR002035	von Willebrand factor, type A
ECA1761_g7179.t1	IPR052229	Collagen VI and Biomineralization Protein PIF
ECA1761_g21870.t1	IPR000990	Innexin
ECA1761_g19972.t1	IPR008551	Transport and Golgi organisation protein 2
ECA1761_g17814.t1	IPR019429	7TM GPCR, serpentine chemoreceptor class i (Sri)
ECA1761_g1804.t1	IPR020904	Short-chain dehydrogenase/reductase, conserved site
ECA1761_g1804.t1	IPR002347	Short-chain dehydrogenase/reductase SDR
ECA1761_g1804.t1	IPR036291	NAD(P)-binding domain superfamily
ECA1761_g17749.t1	IPR005044	Protein of unknown function DUF282, Caenorhabditis species
ECA1761_g746.t1	IPR036915	Cyclin-like superfamily
ECA1761_g746.t1	IPR006671	Cyclin, N-terminal
ECA1761_g746.t1	IPR043198	Cyclin/Cyclin-like subunit Ssn8
ECA1761_g746.t1	IPR013763	Cyclin-like domain
ECA1761_g3273.t1	IPR005044	Protein of unknown function DUF282, Caenorhabditis species
ECA1761_g22083.t1	IPR006583	PAN-3 domain
ECA1761_g11698.t1	IPR040386	Transcriptional repressor p66
ECA1761_g10857.t1	IPR001810	F-box domain
ECA1761_g13396.t1	IPR008962	PapD-like superfamily
ECA1761_g13396.t1	IPR000535	Major sperm protein (MSP) domain
ECA1761_g13396.t1	IPR013783	Immunoglobulin-like fold
ECA1761_g20782.t1	IPR005331	Sulfotransferase
ECA1761_g20782.t1	IPR007669	Carbohydrate sulfotransferase Chst-1-like
ECA1761_g21878.t1	IPR038090	DNA replication factor Cdt1, C-terminal WH domain superfamily
ECA1761_g21878.t1	IPR036390	Winged helix DNA-binding domain superfamily
ECA1761_g21878.t1	IPR014939	CDT1 Geminin-binding domain-like
ECA1761_g21878.t1	IPR045173	DNA replication factor Cdt1
ECA1761_g21878.t1	IPR032054	DNA replication factor Cdt1, C-terminal
ECA1761_g21684.t1	IPR016186	C-type lectin-like/link domain superfamily
ECA1761_g21684.t1	IPR050976	Snake venom C-type lectin-like
ECA1761_g21684.t1	IPR016187	C-type lectin fold
ECA1761_g21684.t1	IPR001304	C-type lectin-like
ECA1761_g22316.t1	IPR000742	EGF-like domain
ECA1761_g16065.t1	IPR006186	Serine/threonine-specific protein phosphatase/bis(5-nucleosyl)-tetraphosphatase
ECA1761_g16065.t1	IPR029052	Metallo-dependent phosphatase-like
ECA1761_g16065.t1	IPR004843	Calcineurin-like, phosphoesterase domain
ECA1761_g16065.t1	IPR050341	Serine/threonine-protein phosphatase PP1 catalytic subunit
ECA1761_g5018.t1	IPR039754	Pre-rRNA-processing protein Esf1
ECA1761_g5018.t1	IPR012580	NUC153
ECA1761_g5018.t1	IPR056750	ESF1, RRM domain
ECA1761_g22250.t1	IPR019426	7TM GPCR, serpentine receptor class v (Srv)
ECA1761_g8861.t1	IPR004947	Deoxyribonuclease II
ECA1761_g10837.t1	IPR011009	Protein kinase-like domain superfamily
ECA1761_g1427.t1	IPR000504	RNA recognition motif domain
ECA1761_g1427.t1	IPR035979	RNA-binding domain superfamily
ECA1761_g1427.t1	IPR012677	Nucleotide-binding alpha-beta plait domain superfamily
ECA1761_g1427.t1	IPR050502	Eukaryotic RNA-binding
ECA1761_g3030.t1	IPR036380	Isochorismatase-like superfamily
ECA1761_g3030.t1	IPR052347	Isochorismatase Family Nicotinamidases
ECA1761_g3030.t1	IPR000868	Isochorismatase-like domain
ECA1761_g9563.t1	IPR019421	7TM GPCR, serpentine receptor class d (Srd)
ECA1761_g9563.t1	IPR050920	Nematode receptor-like class delta
ECA1761_g21507.t2	IPR014472	Choline/ethanolamine phosphotransferase
ECA1761_g21507.t2	IPR043130	CDP-alcohol phosphatidyltransferase, transmembrane domain
ECA1761_g21507.t2	IPR000462	CDP-alcohol phosphatidyltransferase
ECA1761_g959.t1	IPR011333	SKP1/BTB/POZ domain superfamily
ECA1761_g959.t1	IPR000210	BTB/POZ domain
ECA1761_g959.t1	IPR002083	MATH/TRAF domain
ECA1761_g15313.t1	IPR019428	7TM GPCR, serpentine receptor class r (Str)
ECA1761_g19257.t1	IPR012885	Sdz-33, F-box domain
ECA1761_g21611.t1	IPR000536	Nuclear hormone receptor, ligand-binding domain
ECA1761_g21611.t1	IPR042936	Nuclear hormone receptor family member nhr-150
ECA1761_g21611.t1	IPR035500	Nuclear hormone receptor-like domain superfamily
ECA1761_g21611.t1	IPR001628	Zinc finger, nuclear hormone receptor-type
ECA1761_g21611.t1	IPR013088	Zinc finger, NHR/GATA-type
ECA1761_g15233.t1	IPR036739	SLC41A/MgtE divalent cation transporters, integral membrane domain superfamily
ECA1761_g15233.t1	IPR045349	SLC41A divalent cation transporter
ECA1761_g15233.t1	IPR006667	SLC41A/MgtE, integral membrane domain
ECA1761_g2496.t1	IPR021109	Aspartic peptidase domain superfamily
ECA1761_g2496.t1	IPR001969	Aspartic peptidase, active site
ECA1761_g2496.t1	IPR001461	Aspartic peptidase A1
ECA1761_g2496.t1	IPR033121	Peptidase family A1 domain
ECA1761_g2496.t1	IPR034164	Pepsin-like domain
ECA1761_g14517.t1	IPR029063	S-adenosyl-L-methionine-dependent methyltransferase superfamily
ECA1761_g14517.t1	IPR026610	3'-RNA ribose 2'-O-methyltransferase, Hen1
ECA1761_g22787.t1	IPR037176	Osmotin/thaumatin-like superfamily
ECA1761_g22787.t1	IPR001938	Thaumatin family
ECA1761_g14563.t1	IPR050341	Serine/threonine-protein phosphatase PP1 catalytic subunit
ECA1761_g14563.t1	IPR029052	Metallo-dependent phosphatase-like
ECA1761_g14563.t1	IPR006186	Serine/threonine-specific protein phosphatase/bis(5-nucleosyl)-tetraphosphatase
ECA1761_g14563.t1	IPR004843	Calcineurin-like, phosphoesterase domain
ECA1761_g8566.t1	IPR016024	Armadillo-type fold
ECA1761_g8566.t1	IPR052587	TELO2-interacting protein 1 homolog
ECA1761_g8566.t1	IPR057567	TTI1, C-terminal TPR domain
ECA1761_g8042.t1	IPR023313	Ubiquitin-conjugating enzyme, active site
ECA1761_g8042.t1	IPR016135	Ubiquitin-conjugating enzyme/RWD-like
ECA1761_g8042.t1	IPR000608	Ubiquitin-conjugating (UBC), catalytic core domain
ECA1761_g598.t1	IPR004950	Protein of unknown function DUF267, Caenorhabditis species
ECA1761_g13004.t1	IPR006098	Methylmalonyl-CoA mutase, alpha chain, catalytic
ECA1761_g13004.t1	IPR006158	Cobalamin (vitamin B12)-binding domain
ECA1761_g13004.t1	IPR006159	Methylmalonyl-CoA mutase, C-terminal
ECA1761_g13004.t1	IPR006099	Methylmalonyl-CoA mutase, alpha/beta chain, catalytic
ECA1761_g13004.t1	IPR036724	Cobalamin-binding domain superfamily
ECA1761_g13004.t1	IPR016176	Cobalamin (vitamin B12)-dependent enzyme, catalytic
ECA1761_g9928.t1	IPR049063	Trehalose-6-phosphate phosphatase, C-terminal domain
ECA1761_g9928.t1	IPR041064	Trehalose-6-phosphate phosphatase, helical bundle domain
ECA1761_g9928.t1	IPR023214	HAD superfamily
ECA1761_g9928.t1	IPR036412	HAD-like superfamily
ECA1761_g13788.t1	IPR008166	Glycosyltransferase family 92
ECA1761_g13788.t1	IPR052012	Glycosyltransferase_92
ECA1761_g1318.t1	IPR002601	C6 domain
ECA1761_g21554.t3	IPR005522	Inositol polyphosphate kinase
ECA1761_g21554.t3	IPR038286	Inositol polyphosphate kinase superfamily
ECA1761_g659.t1	IPR005819	Linker histone H1/H5
ECA1761_g659.t1	IPR005818	Linker histone H1/H5, domain H15
ECA1761_g659.t1	IPR036388	Winged helix-like DNA-binding domain superfamily
ECA1761_g659.t1	IPR036390	Winged helix DNA-binding domain superfamily
ECA1761_g16754.t1	IPR010982	Lambda repressor-like, DNA-binding domain superfamily
ECA1761_g16754.t1	IPR003350	CUT domain
ECA1761_g16754.t1	IPR001356	Homeodomain
ECA1761_g16754.t1	IPR057476	Cux, N-terminal domain
ECA1761_g16754.t1	IPR009057	Homedomain-like superfamily
ECA1761_g16754.t1	IPR017970	Homeobox, conserved site
ECA1761_g3306.t1	IPR036860	SH2 domain superfamily
ECA1761_g3306.t1	IPR000980	SH2 domain
ECA1761_g3306.t1	IPR011993	PH-like domain superfamily
ECA1761_g3306.t1	IPR006020	PTB/PI domain
ECA1761_g11549.t1	IPR050517	DNA Damage Response and Repair Kinase
ECA1761_g11549.t1	IPR003152	FATC domain
ECA1761_g11549.t1	IPR000403	Phosphatidylinositol 3-/4-kinase, catalytic domain
ECA1761_g11549.t1	IPR016024	Armadillo-type fold
ECA1761_g11549.t1	IPR011009	Protein kinase-like domain superfamily
ECA1761_g11549.t1	IPR014009	PIK-related kinase, FAT domain
ECA1761_g11549.t1	IPR039414	SMG1, PIKK catalytic domain
ECA1761_g11549.t1	IPR031559	Serine/threonine-protein kinase SMG1
ECA1761_g11549.t1	IPR036940	Phosphatidylinositol 3-/4-kinase, catalytic domain superfamily
ECA1761_g22524.t1	IPR001628	Zinc finger, nuclear hormone receptor-type
ECA1761_g22524.t1	IPR035500	Nuclear hormone receptor-like domain superfamily
ECA1761_g22524.t1	IPR000536	Nuclear hormone receptor, ligand-binding domain
ECA1761_g22524.t1	IPR013088	Zinc finger, NHR/GATA-type
ECA1761_g22524.t1	IPR049636	Hepatocyte nuclear factor 4-like, DNA-binding domain
ECA1761_g3437.t2	IPR003582	ShKT domain
ECA1761_g3437.t2	IPR007026	CC domain
ECA1761_g16977.t2	IPR000571	Zinc finger, CCCH-type
ECA1761_g1785.t1	IPR001005	SANT/Myb domain
ECA1761_g1785.t1	IPR000949	ELM2 domain
ECA1761_g1785.t1	IPR013087	Zinc finger C2H2-type
ECA1761_g1785.t1	IPR009057	Homedomain-like superfamily
ECA1761_g1785.t1	IPR017884	SANT domain
ECA1761_g1785.t1	IPR051066	Transcriptional Regulator and Corepressor
ECA1761_g15480.t1	IPR000719	Protein kinase domain
ECA1761_g15480.t1	IPR011009	Protein kinase-like domain superfamily
ECA1761_g15480.t1	IPR050235	Casein Kinase 1 Ser/Thr Protein Kinase
ECA1761_g15480.t1	IPR008271	Serine/threonine-protein kinase, active site
ECA1761_g9.t1	IPR019430	7TM GPCR, serpentine receptor class x (Srx)
ECA1761_g18788.t1	IPR001155	NADH:flavin oxidoreductase/NADH oxidase, N-terminal
ECA1761_g18788.t1	IPR051799	NADH-dependent flavin oxidoreductase
ECA1761_g18788.t1	IPR013785	Aldolase-type TIM barrel
ECA1761_g21741.t1	IPR042178	Serpin superfamily, domain 1
ECA1761_g21741.t1	IPR036186	Serpin superfamily
ECA1761_g21741.t1	IPR000215	Serpin family
ECA1761_g21741.t1	IPR023796	Serpin domain
ECA1761_g21741.t1	IPR023795	Serpin, conserved site
ECA1761_g21741.t1	IPR042185	Serpin superfamily, domain 2
ECA1761_g10997.t1	IPR036179	Immunoglobulin-like domain superfamily
ECA1761_g10997.t1	IPR003598	Immunoglobulin subtype 2
ECA1761_g10997.t1	IPR003599	Immunoglobulin domain subtype
ECA1761_g10997.t1	IPR007110	Immunoglobulin-like domain
ECA1761_g10997.t1	IPR013098	Immunoglobulin I-set
ECA1761_g10997.t1	IPR013783	Immunoglobulin-like fold
ECA1761_g21481.t1	IPR012885	Sdz-33, F-box domain
ECA1761_g21481.t1	IPR001810	F-box domain
ECA1761_g22624.t1	IPR053220	Nematode receptor-like serpentine class H
ECA1761_g22624.t1	IPR019422	7TM GPCR, serpentine receptor class h (Srh)
ECA1761_g5492.t1	IPR004151	7TM GPCR, serpentine receptor class e (Sre)
ECA1761_g19286.t1	IPR007274	Ctr copper transporter
ECA1761_g4051.t1	IPR006570	SPK domain
ECA1761_g4051.t1	IPR053367	G-protein alpha subunit activating GEF
ECA1761_g10064.t1	IPR027417	P-loop containing nucleoside triphosphate hydrolase
ECA1761_g10064.t1	IPR050305	Small GTPase superfamily, Rab
ECA1761_g10064.t1	IPR001806	Small GTPase
ECA1761_g10064.t1	IPR005225	Small GTP-binding domain
ECA1761_g17748.t1	IPR001628	Zinc finger, nuclear hormone receptor-type
ECA1761_g17748.t1	IPR035500	Nuclear hormone receptor-like domain superfamily
ECA1761_g17748.t1	IPR013088	Zinc finger, NHR/GATA-type
ECA1761_g17748.t1	IPR000536	Nuclear hormone receptor, ligand-binding domain
ECA1761_g17748.t1	IPR051152	Caenorhabditis elegans Orphan Nuclear Receptors
ECA1761_g22755.t1	IPR003839	7TM GPCR, serpentine receptor class u (Sru)
ECA1761_g12263.t1	IPR008428	Chondroitin N-acetylgalactosaminyltransferase
ECA1761_g12263.t1	IPR051227	Chondroitin sulfate glycosyltransferase
ECA1761_g12263.t1	IPR029044	Nucleotide-diphospho-sugar transferases
ECA1761_g21875.t1	IPR045266	Copper-dependent monooxygenases, DOMON domain
ECA1761_g21875.t1	IPR005018	DOMON domain
ECA1761_g1158.t1	IPR001275	DM DNA-binding domain
ECA1761_g1158.t1	IPR036407	DM DNA-binding domain superfamily
ECA1761_g8496.t1	IPR038479	Transthyretin-like superfamily
ECA1761_g8496.t1	IPR001534	Transthyretin-like
ECA1761_g6010.t1	IPR036259	MFS transporter superfamily
ECA1761_g4934.t1	IPR046885	tRNA-specific 2-thiouridylase MnmA-like, C-terminal domain
ECA1761_g4934.t1	IPR004506	tRNA-specific 2-thiouridylase MnmA-like
ECA1761_g4934.t1	IPR023382	tRNA-specific 2-thiouridylase MnmA-like, central domain superfamily
ECA1761_g4934.t1	IPR046884	tRNA-specific 2-thiouridylase MnmA-like, central domain
ECA1761_g4934.t1	IPR014729	Rossmann-like alpha/beta/alpha sandwich fold
ECA1761_g13287.t1	IPR022113	Transmembrane protein 131-like, N-terminal
ECA1761_g13287.t1	IPR039877	Transmembrane protein 131-like
ECA1761_g13287.t1	IPR056311	TMEM131, second Ig-like domain
ECA1761_g13287.t1	IPR055437	TMEM131L, fifth Ig-like domain
ECA1761_g13287.t1	IPR055436	TMEM131L, fourth Ig-like domain
ECA1761_g418.t1	IPR014878	THAP4-like, heme-binding domain
ECA1761_g418.t1	IPR045165	Nitrobindin family
ECA1761_g418.t1	IPR000742	EGF-like domain
ECA1761_g418.t1	IPR003582	ShKT domain
ECA1761_g418.t1	IPR012674	Calycin
ECA1761_g6559.t1	IPR003582	ShKT domain
ECA1761_g15109.t1	IPR040435	Putative G-protein coupled receptor, Chromadorea
ECA1761_g15109.t1	IPR017452	GPCR, rhodopsin-like, 7TM
ECA1761_g17524.t1	IPR050235	Casein Kinase 1 Ser/Thr Protein Kinase
ECA1761_g17524.t1	IPR000719	Protein kinase domain
ECA1761_g17524.t1	IPR011009	Protein kinase-like domain superfamily
ECA1761_g17524.t1	IPR008271	Serine/threonine-protein kinase, active site
ECA1761_g15176.t1	IPR052104	Mitochondrial Release Factor mL62
ECA1761_g15176.t1	IPR000352	Peptide chain release factor class I
ECA1761_g20811.t1	IPR013783	Immunoglobulin-like fold
ECA1761_g20811.t1	IPR000535	Major sperm protein (MSP) domain
ECA1761_g20811.t1	IPR008962	PapD-like superfamily
ECA1761_g19670.t1	IPR027417	P-loop containing nucleoside triphosphate hydrolase
ECA1761_g19670.t1	IPR008145	Guanylate kinase/L-type calcium channel beta subunit
ECA1761_g19670.t1	IPR008144	Guanylate kinase-like domain
ECA1761_g19670.t1	IPR020590	Guanylate kinase, conserved site
ECA1761_g19670.t1	IPR036034	PDZ superfamily
ECA1761_g19670.t1	IPR050716	Membrane-associated guanylate kinase
ECA1761_g19670.t1	IPR036028	SH3-like domain superfamily
ECA1761_g6679.t1	IPR001313	Pumilio RNA-binding repeat
ECA1761_g6679.t1	IPR033133	Pumilio homology domain
ECA1761_g6679.t1	IPR011989	Armadillo-like helical
ECA1761_g6679.t1	IPR016024	Armadillo-type fold
ECA1761_g4578.t1	IPR002083	MATH/TRAF domain
ECA1761_g4578.t1	IPR000210	BTB/POZ domain
ECA1761_g4578.t1	IPR011333	SKP1/BTB/POZ domain superfamily
ECA1761_g4578.t1	IPR052664	BTB and MATH domain-containing protein
ECA1761_g21907.t1	IPR000557	Calponin repeat
ECA1761_g21907.t1	IPR050606	Calponin-like
ECA1761_g11314.t1	IPR015418	Chromatin modification-related protein Eaf6
ECA1761_g277.t1	IPR019428	7TM GPCR, serpentine receptor class r (Str)
ECA1761_g12127.t3	IPR003280	Two pore domain potassium channel
ECA1761_g12127.t3	IPR013099	Potassium channel domain
ECA1761_g15557.t1	IPR052665	Neuropeptide-activated GPCR
ECA1761_g15557.t1	IPR017452	GPCR, rhodopsin-like, 7TM
ECA1761_g15557.t1	IPR019426	7TM GPCR, serpentine receptor class v (Srv)
ECA1761_g8107.t1	IPR013087	Zinc finger C2H2-type
ECA1761_g3681.t1	IPR016187	C-type lectin fold
ECA1761_g11725.t1	IPR019177	Golgin subfamily A member 5
ECA1761_g14375.t1	IPR008984	SMAD/FHA domain superfamily
ECA1761_g14375.t1	IPR013790	Dwarfin
ECA1761_g14375.t1	IPR001132	SMAD domain, Dwarfin-type
ECA1761_g14375.t1	IPR017855	SMAD-like domain superfamily
ECA1761_g14377.t1	IPR013019	MAD homology, MH1
ECA1761_g14377.t1	IPR013790	Dwarfin
ECA1761_g14377.t1	IPR003619	MAD homology 1, Dwarfin-type
ECA1761_g14377.t1	IPR036578	SMAD MH1 domain superfamily
ECA1761_g18879.t1	IPR050271	UDP-glycosyltransferase
ECA1761_g4583.t1	IPR012885	Sdz-33, F-box domain
ECA1761_g4583.t1	IPR053222	Zygotic Embryogenesis-Associated Protein
ECA1761_g12916.t1	IPR013555	Transient receptor ion channel domain
ECA1761_g12916.t1	IPR002153	Transient receptor potential channel, canonical
ECA1761_g22053.t1	IPR016477	Fructosamine/Ketosamine-3-kinase
ECA1761_g22053.t1	IPR011009	Protein kinase-like domain superfamily
ECA1761_g6607.t1	IPR002120	Thyrotropin-releasing hormone receptor
ECA1761_g6607.t1	IPR000276	G protein-coupled receptor, rhodopsin-like
ECA1761_g6607.t1	IPR017452	GPCR, rhodopsin-like, 7TM
ECA1761_g20462.t1	IPR050879	Acyltransferase 3
ECA1761_g20462.t1	IPR043968	SGNH domain
ECA1761_g20462.t1	IPR002656	Acyltransferase 3 domain
ECA1761_g5032.t1	IPR005078	Peptidase C54
ECA1761_g5032.t1	IPR046792	Peptidase C54, catalytic domain
ECA1761_g5032.t1	IPR038765	Papain-like cysteine peptidase superfamily
ECA1761_g20136.t2	IPR005098	Domain of unknown function DUF281
ECA1761_g11860.t1	IPR015367	Transcription factor CEP-1, DNA-binding domain
ECA1761_g11860.t1	IPR008967	p53-like transcription factor, DNA-binding domain superfamily
ECA1761_g11860.t1	IPR054106	CEP-1, C-terminal SAM domain
ECA1761_g11860.t1	IPR012346	p53/RUNT-type transcription factor, DNA-binding domain superfamily
ECA1761_g18020.t1	IPR000626	Ubiquitin-like domain
ECA1761_g18020.t1	IPR029071	Ubiquitin-like domain superfamily
ECA1761_g7880.t1	IPR017452	GPCR, rhodopsin-like, 7TM
ECA1761_g7880.t1	IPR000276	G protein-coupled receptor, rhodopsin-like
ECA1761_g7880.t1	IPR019427	7TM GPCR, serpentine receptor class w (Srw)
ECA1761_g5555.t1	IPR002486	Nematode cuticle collagen, N-terminal
ECA1761_g808.t1	IPR039044	tRNA:m(4)X modification enzyme Trm13
ECA1761_g808.t1	IPR022776	TRM13/UPF0224 family, U11-48K-like CHHC zinc finger domain
ECA1761_g808.t1	IPR007871	Methyltransferase TRM13
ECA1761_g808.t1	IPR021721	Zinc finger, CCCH-type, TRM13
ECA1761_g4861.t1	IPR029485	Cationic amino acid transporter, C-terminal
ECA1761_g4861.t1	IPR004755	Cationic amino acid transport permease
ECA1761_g4861.t1	IPR002293	Amino acid/polyamine transporter I
ECA1761_g20198.t1	IPR039908	Protein sepa-1
ECA1761_g18774.t1	IPR008485	JNK1/MAPK8-associated membrane protein
ECA1761_g10773.t1	IPR011993	PH-like domain superfamily
ECA1761_g13984.t1	IPR019357	Short coiled-coil protein
ECA1761_g21125.t1	IPR036034	PDZ superfamily
ECA1761_g21125.t1	IPR001478	PDZ domain
ECA1761_g21125.t1	IPR038879	Golgi-associated PDZ and coiled-coil motif-containing protein
ECA1761_g9732.t2	IPR013518	Potassium channel, inwardly rectifying, Kir, cytoplasmic
ECA1761_g9732.t2	IPR016449	Potassium channel, inwardly rectifying, Kir
ECA1761_g9732.t2	IPR041647	Inward rectifier potassium channel, C-terminal
ECA1761_g9732.t2	IPR040445	Potassium channel, inwardly rectifying, transmembrane domain
ECA1761_g9732.t2	IPR014756	Immunoglobulin E-set
ECA1761_g15389.t1	IPR001019	Guanine nucleotide binding protein (G-protein), alpha subunit
ECA1761_g15389.t1	IPR027417	P-loop containing nucleoside triphosphate hydrolase
ECA1761_g15389.t1	IPR011025	G protein alpha subunit, helical insertion
ECA1761_g5121.t1	IPR000210	BTB/POZ domain
ECA1761_g5121.t1	IPR011333	SKP1/BTB/POZ domain superfamily
ECA1761_g293.t1	IPR001506	Peptidase M12A
ECA1761_g293.t1	IPR024079	Metallopeptidase, catalytic domain superfamily
ECA1761_g293.t1	IPR017050	Metallopeptidase, nematode
ECA1761_g293.t1	IPR006026	Peptidase, metallopeptidase
ECA1761_g7024.t1	IPR002347	Short-chain dehydrogenase/reductase SDR
ECA1761_g7024.t1	IPR036291	NAD(P)-binding domain superfamily
ECA1761_g2306.t1	IPR013088	Zinc finger, NHR/GATA-type
ECA1761_g2306.t1	IPR001628	Zinc finger, nuclear hormone receptor-type
ECA1761_g2306.t1	IPR049636	Hepatocyte nuclear factor 4-like, DNA-binding domain
ECA1761_g2306.t1	IPR000536	Nuclear hormone receptor, ligand-binding domain
ECA1761_g2306.t1	IPR051152	Caenorhabditis elegans Orphan Nuclear Receptors
ECA1761_g2306.t1	IPR035500	Nuclear hormone receptor-like domain superfamily
ECA1761_g21416.t1	IPR006885	NADH dehydrogenase ubiquinone Fe-S protein 4 mitochondrial-like
ECA1761_g21416.t1	IPR038532	NADH dehydrogenase ubiquinone Fe-S protein 4-like superfamily
ECA1761_g606.t1	IPR005552	Scramblase
ECA1761_g82.t1	IPR016638	Uncharacterised protein family UPF0376
ECA1761_g82.t1	IPR002542	T20D4.11-like domain
ECA1761_g15277.t1	IPR040354	Tectonic-1-3
ECA1761_g3203.t1	IPR051978	Rho GTPase-activating domain-containing protein
ECA1761_g3203.t1	IPR027417	P-loop containing nucleoside triphosphate hydrolase
ECA1761_g1221.t2	IPR002110	Ankyrin repeat
ECA1761_g1221.t2	IPR036770	Ankyrin repeat-containing domain superfamily
ECA1761_g1221.t2	IPR029018	Beta-hexosaminidase-like, domain 2
ECA1761_g1141.t1	IPR035500	Nuclear hormone receptor-like domain superfamily
ECA1761_g1141.t1	IPR001628	Zinc finger, nuclear hormone receptor-type
ECA1761_g1141.t1	IPR049636	Hepatocyte nuclear factor 4-like, DNA-binding domain
ECA1761_g1141.t1	IPR013088	Zinc finger, NHR/GATA-type
ECA1761_g1141.t1	IPR001723	Nuclear hormone receptor
ECA1761_g1141.t1	IPR000536	Nuclear hormone receptor, ligand-binding domain
ECA1761_g1141.t1	IPR050274	Nuclear hormone receptor family NR2 subfamily
ECA1761_g2305.t1	IPR000536	Nuclear hormone receptor, ligand-binding domain
ECA1761_g2305.t1	IPR035500	Nuclear hormone receptor-like domain superfamily
ECA1761_g2305.t1	IPR051152	Caenorhabditis elegans Orphan Nuclear Receptors
ECA1761_g2305.t1	IPR001628	Zinc finger, nuclear hormone receptor-type
ECA1761_g2305.t1	IPR013088	Zinc finger, NHR/GATA-type
ECA1761_g17920.t1	IPR017452	GPCR, rhodopsin-like, 7TM
ECA1761_g17920.t1	IPR019427	7TM GPCR, serpentine receptor class w (Srw)
ECA1761_g7069.t1	IPR012340	Nucleic acid-binding, OB-fold
ECA1761_g7069.t1	IPR004365	OB-fold nucleic acid binding domain, AA-tRNA synthetase-type
ECA1761_g7069.t1	IPR044136	Lysine-tRNA ligase, class II, N-terminal
ECA1761_g7069.t1	IPR034762	Bacterial/eukaryotic lysine-tRNA ligase, class II
ECA1761_g7069.t1	IPR004364	Aminoacyl-tRNA synthetase, class II (D/K/N)
ECA1761_g7069.t1	IPR018149	Lysyl-tRNA synthetase, class II, C-terminal
ECA1761_g7069.t1	IPR002313	Lysine-tRNA ligase, class II
ECA1761_g7069.t1	IPR006195	Aminoacyl-tRNA synthetase, class II
ECA1761_g7069.t1	IPR045864	Class II Aminoacyl-tRNA synthetase/Biotinyl protein ligase (BPL) and lipoyl protein ligase (LPL)
ECA1761_g7710.t1	IPR000439	Large ribosomal subunit protein eL15
ECA1761_g7710.t1	IPR012678	Ribosomal protein uL23/eL15/eS24 core domain superfamily
ECA1761_g7710.t1	IPR020925	Large ribosomal subunit protein eL15, conserved site
ECA1761_g7710.t1	IPR024794	Large ribosomal subunit protein eL15 core domain superfamily
ECA1761_g2351.t2	IPR013087	Zinc finger C2H2-type
ECA1761_g2351.t2	IPR050888	Zinc Finger C2H2-type Transcription Regulators
ECA1761_g214.t1	IPR003125	Domain of unknown function WSN
ECA1761_g10983.t1	IPR004686	Tricarboxylate/iron carrier
ECA1761_g1780.t1	IPR021109	Aspartic peptidase domain superfamily
ECA1761_g7597.t1	IPR001478	PDZ domain
ECA1761_g7597.t1	IPR036034	PDZ superfamily
ECA1761_g7597.t1	IPR051342	PDZ domain-containing scaffold protein
ECA1761_g7602.t1	IPR028889	Ubiquitin specific protease UPS, catalytic domain
ECA1761_g7602.t1	IPR003323	OTU domain
ECA1761_g7602.t1	IPR038765	Papain-like cysteine peptidase superfamily
ECA1761_g7602.t1	IPR001394	Peptidase C19, ubiquitin carboxyl-terminal hydrolase
ECA1761_g7602.t1	IPR050164	Ubiquitin carboxyl-terminal hydrolases
ECA1761_g13277.t1	IPR052887	FLYWCH-type zinc finger-containing protein
ECA1761_g13277.t1	IPR007588	Zinc finger, FLYWCH-type
ECA1761_g16460.t1	IPR036085	PAZ domain superfamily
ECA1761_g3563.t1	IPR050879	Acyltransferase 3
ECA1761_g3563.t1	IPR043968	SGNH domain
ECA1761_g16699.t1	IPR001810	F-box domain
ECA1761_g16699.t1	IPR040161	F-box A protein FB224
ECA1761_g16699.t1	IPR002900	Domain of unknown function DUF38/FTH, Caenorhabditis species
ECA1761_g19622.t1	IPR055284	Galaxin-like
ECA1761_g19622.t1	IPR056601	Galaxin-like repeats domain
ECA1761_g7344.t1	IPR052335	Insulin-like regulatory peptides
ECA1761_g7344.t1	IPR022353	Insulin, conserved site
ECA1761_g7344.t1	IPR036438	Insulin-like superfamily
ECA1761_g7344.t1	IPR003235	Nematode insulin-like peptide, beta type
ECA1761_g13322.t2	IPR025614	Cell morphogenesis protein N-terminal
ECA1761_g13322.t2	IPR025481	Cell morphogenesis protein C-terminal
ECA1761_g13322.t2	IPR016024	Armadillo-type fold
ECA1761_g13322.t2	IPR039867	Protein furry/Tao3/Mor2
ECA1761_g15715.t1	IPR017850	Alkaline-phosphatase-like, core domain superfamily
ECA1761_g15715.t1	IPR002591	Type I phosphodiesterase/nucleotide pyrophosphatase/phosphate transferase
ECA1761_g1307.t1	IPR000159	Ras-associating domain
ECA1761_g1307.t1	IPR029071	Ubiquitin-like domain superfamily
ECA1761_g3031.t1	IPR033928	Epidermal growth factor receptor kinase substrate, phosphotyrosine-binding domain
ECA1761_g3031.t1	IPR035462	Eps8, SH3 domain
ECA1761_g3031.t1	IPR039801	Epidermal growth factor receptor kinase substrate 8-like
ECA1761_g3031.t1	IPR036028	SH3-like domain superfamily
ECA1761_g3031.t1	IPR013625	Tensin/EPS8 phosphotyrosine-binding domain
ECA1761_g3031.t1	IPR011993	PH-like domain superfamily
ECA1761_g3031.t1	IPR001452	SH3 domain
ECA1761_g3031.t1	IPR006020	PTB/PI domain
ECA1761_g3031.t1	IPR055093	EPS8, spectrin-like domain
ECA1761_g3031.t1	IPR013761	Sterile alpha motif/pointed domain superfamily
ECA1761_g3031.t1	IPR041418	SAM domain
ECA1761_g10170.t1	IPR016181	Acyl-CoA N-acyltransferase
ECA1761_g10170.t1	IPR000182	GNAT domain
ECA1761_g10170.t1	IPR051556	N-terminal and lysine N-acetyltransferase
ECA1761_g14092.t1	IPR035076	Snake toxin/toxin-like
ECA1761_g14092.t1	IPR045860	Snake toxin-like superfamily
ECA1761_g19476.t1	IPR016186	C-type lectin-like/link domain superfamily
ECA1761_g19476.t1	IPR001304	C-type lectin-like
ECA1761_g19476.t1	IPR016187	C-type lectin fold
ECA1761_g2257.t1	IPR002619	Domain of unknown function CX
ECA1761_g20598.t1	IPR043968	SGNH domain
ECA1761_g20598.t1	IPR050879	Acyltransferase 3
ECA1761_g20598.t1	IPR002656	Acyltransferase 3 domain
ECA1761_g20033.t1	IPR001873	Epithelial sodium channel
ECA1761_g20033.t1	IPR000742	EGF-like domain
ECA1761_g20033.t1	IPR001881	EGF-like calcium-binding domain
ECA1761_g16067.t1	IPR013766	Thioredoxin domain
ECA1761_g16067.t1	IPR052643	Endoplasmic reticulum resident protein 44
ECA1761_g16067.t1	IPR036249	Thioredoxin-like superfamily
ECA1761_g21267.t2	IPR043519	Nucleotidyltransferase superfamily
ECA1761_g21267.t2	IPR054708	Poly(A) RNA polymerase, mitochondrial-like, central palm domain
ECA1761_g21267.t2	IPR002058	PAP/25A-associated
ECA1761_g5404.t1	IPR003533	Doublecortin domain
ECA1761_g5404.t1	IPR036572	Doublecortin domain superfamily
ECA1761_g17294.t1	IPR017452	GPCR, rhodopsin-like, 7TM
ECA1761_g17294.t1	IPR019427	7TM GPCR, serpentine receptor class w (Srw)
ECA1761_g9812.t1	IPR001563	Peptidase S10, serine carboxypeptidase
ECA1761_g9812.t1	IPR029058	Alpha/Beta hydrolase fold
ECA1761_g9812.t1	IPR033124	Serine carboxypeptidases, histidine active site
ECA1761_g9812.t1	IPR018202	Serine carboxypeptidase, serine active site
ECA1761_g17914.t1	IPR019422	7TM GPCR, serpentine receptor class h (Srh)
ECA1761_g17914.t1	IPR053220	Nematode receptor-like serpentine class H
ECA1761_g22750.t1	IPR045166	Pre-mRNA-splicing factor Spp2-like
ECA1761_g19564.t1	IPR012885	Sdz-33, F-box domain
ECA1761_g19564.t1	IPR053222	Zygotic Embryogenesis-Associated Protein
ECA1761_g1788.t1	IPR001791	Laminin G domain
ECA1761_g1788.t1	IPR000742	EGF-like domain
ECA1761_g1788.t1	IPR013320	Concanavalin A-like lectin/glucanase domain superfamily
ECA1761_g1788.t1	IPR050372	Neurexin-related cell adhesion and synaptic protein
ECA1761_g1658.t1	IPR019422	7TM GPCR, serpentine receptor class h (Srh)
ECA1761_g1658.t1	IPR053220	Nematode receptor-like serpentine class H
ECA1761_g1506.t1	IPR002645	STAS domain
ECA1761_g1506.t1	IPR036513	STAS domain superfamily
ECA1761_g1506.t1	IPR001902	SLC26A/SulP transporter
ECA1761_g1506.t1	IPR011547	SLC26A/SulP transporter domain
ECA1761_g1506.t1	IPR018045	Sulphate anion transporter, conserved site
ECA1761_g11193.t1	IPR041988	Large ribosomal subunit protein uL24, KOW domain
ECA1761_g11193.t1	IPR005824	KOW
ECA1761_g11193.t1	IPR005825	Large ribosomal subunit protein uL24, conserved site
ECA1761_g11193.t1	IPR003256	Large ribosomal subunit protein uL24
ECA1761_g11193.t1	IPR014722	Large ribosomal subunit protein uL2, domain 2
ECA1761_g11193.t1	IPR008991	Translation protein SH3-like domain superfamily
ECA1761_g18887.t1	IPR037291	Domain of unknown function DUF4139
ECA1761_g18887.t1	IPR025554	Domain of unknown function DUF4140
ECA1761_g18887.t1	IPR011935	Conserved hypothetical protein CHP02231
ECA1761_g15197.t1	IPR007284	Ground-like domain
ECA1761_g18744.t1	IPR011990	Tetratricopeptide-like helical domain superfamily
ECA1761_g18744.t1	IPR045075	Pre-mRNA-splicing factor Syf1-like
ECA1761_g18744.t1	IPR055430	Pre-mRNA-splicing factor Syf1/CRNKL1-like, C-terminal HAT-repeats domain
ECA1761_g18744.t1	IPR003107	HAT (Half-A-TPR) repeat
ECA1761_g4063.t3	IPR002110	Ankyrin repeat
ECA1761_g4063.t3	IPR036770	Ankyrin repeat-containing domain superfamily
ECA1761_g4063.t3	IPR047184	KN motif and ankyrin repeat domain-containing protein 1-4
ECA1761_g21442.t3	IPR036427	Bromodomain-like superfamily
ECA1761_g21442.t3	IPR001487	Bromodomain
ECA1761_g21442.t3	IPR027353	NET domain
ECA1761_g21442.t3	IPR043508	Brdt, bromodomain, repeat I
ECA1761_g21442.t3	IPR050935	Bromodomain-containing chromatin reader
ECA1761_g21442.t3	IPR018359	Bromodomain, conserved site
ECA1761_g21442.t3	IPR043509	Brdt, bromodomain, repeat II
ECA1761_g21442.t3	IPR038336	NET domain superfamily
ECA1761_g15865.t1	IPR044088	Glutathione S-transferase kappa
ECA1761_g15865.t1	IPR051924	Glutathione S-transferase Kappa/NadH
ECA1761_g15865.t1	IPR001853	DSBA-like thioredoxin domain
ECA1761_g15865.t1	IPR014440	HCCA isomerase/glutathione S-transferase kappa
ECA1761_g15865.t1	IPR036249	Thioredoxin-like superfamily
ECA1761_g6652.t2	IPR000569	HECT domain
ECA1761_g6652.t2	IPR035983	HECT, E3 ligase catalytic domain
ECA1761_g6652.t2	IPR044611	Ubiquitin-protein ligase E3A/B/C-like
ECA1761_g9919.t1	IPR032143	BLOC-1-related complex subunit 7
ECA1761_g9678.t1	IPR000719	Protein kinase domain
ECA1761_g9678.t1	IPR011009	Protein kinase-like domain superfamily
ECA1761_g9678.t1	IPR050235	Casein Kinase 1 Ser/Thr Protein Kinase
ECA1761_g19150.t1	IPR036508	Chitin binding domain superfamily
ECA1761_g19150.t1	IPR002557	Chitin binding domain
ECA1761_g22623.t1	IPR019422	7TM GPCR, serpentine receptor class h (Srh)
ECA1761_g22623.t1	IPR053220	Nematode receptor-like serpentine class H
ECA1761_g2074.t1	IPR003839	7TM GPCR, serpentine receptor class u (Sru)
ECA1761_g17335.t1	IPR003582	ShKT domain
ECA1761_g21668.t1	IPR018817	7TM GPCR, serpentine receptor class z (Srz)
ECA1761_g13353.t1	IPR006845	Pex, N-terminal
ECA1761_g13353.t1	IPR025654	Peroxisome biogenesis factor 2/10
ECA1761_g14380.t1	IPR036890	Histidine kinase/HSP90-like ATPase superfamily
ECA1761_g14380.t1	IPR005467	Histidine kinase domain
ECA1761_g14380.t1	IPR003594	Histidine kinase/HSP90-like ATPase domain
ECA1761_g14380.t1	IPR036784	Alpha-ketoacid/pyruvate dehydrogenase kinase, N-terminal domain superfamily
ECA1761_g14380.t1	IPR039028	PDK/BCKDK protein kinase
ECA1761_g14380.t1	IPR018955	Branched-chain alpha-ketoacid dehydrogenase kinase/Pyruvate dehydrogenase kinase, N-terminal
ECA1761_g20682.t1	IPR008271	Serine/threonine-protein kinase, active site
ECA1761_g20682.t1	IPR000719	Protein kinase domain
ECA1761_g20682.t1	IPR050108	Cyclin-dependent kinase
ECA1761_g20682.t1	IPR017441	Protein kinase, ATP binding site
ECA1761_g20682.t1	IPR011009	Protein kinase-like domain superfamily
ECA1761_g13849.t1	IPR008160	Collagen triple helix repeat
ECA1761_g13849.t1	IPR002486	Nematode cuticle collagen, N-terminal
ECA1761_g4709.t1	IPR013083	Zinc finger, RING/FYVE/PHD-type
ECA1761_g2165.t1	IPR035966	Phosphofructokinase superfamily
ECA1761_g2165.t1	IPR000023	Phosphofructokinase domain
ECA1761_g2165.t1	IPR022953	ATP-dependent 6-phosphofructokinase
ECA1761_g2165.t1	IPR009161	ATP-dependent 6-phosphofructokinase, eukaryotic-type
ECA1761_g2165.t1	IPR015912	Phosphofructokinase, conserved site
ECA1761_g4237.t1	IPR002083	MATH/TRAF domain
ECA1761_g4237.t1	IPR008974	TRAF-like
ECA1761_g12177.t1	IPR001163	Sm domain, eukaryotic/archaea-type
ECA1761_g12177.t1	IPR052840	U7 snRNA-associated Sm-like
ECA1761_g12177.t1	IPR010920	LSM domain superfamily
ECA1761_g12342.t1	IPR040161	F-box A protein FB224
ECA1761_g12342.t1	IPR002900	Domain of unknown function DUF38/FTH, Caenorhabditis species
ECA1761_g10282.t1	IPR001781	Zinc finger, LIM-type
ECA1761_g10282.t1	IPR001356	Homeodomain
ECA1761_g10282.t1	IPR050453	LIM/homeobox transcription factors
ECA1761_g10282.t1	IPR009057	Homedomain-like superfamily
ECA1761_g12947.t1	IPR019748	FERM central domain
ECA1761_g12947.t1	IPR011993	PH-like domain superfamily
ECA1761_g12947.t1	IPR019749	Band 4.1 domain
ECA1761_g12947.t1	IPR018979	FERM, N-terminal
ECA1761_g12947.t1	IPR000299	FERM domain
ECA1761_g12947.t1	IPR018980	FERM, C-terminal PH-like domain
ECA1761_g12947.t1	IPR014847	FERM adjacent
ECA1761_g12947.t1	IPR019747	FERM conserved site
ECA1761_g12947.t1	IPR014352	FERM/acyl-CoA-binding protein superfamily
ECA1761_g12947.t1	IPR035963	FERM superfamily, second domain
ECA1761_g12947.t1	IPR029071	Ubiquitin-like domain superfamily
ECA1761_g14402.t1	IPR001305	Heat shock protein DnaJ, cysteine-rich domain
ECA1761_g14402.t1	IPR008971	HSP40/DnaJ peptide-binding
ECA1761_g14402.t1	IPR012724	Chaperone DnaJ
ECA1761_g14402.t1	IPR036869	Chaperone J-domain superfamily
ECA1761_g14402.t1	IPR001623	DnaJ domain
ECA1761_g14402.t1	IPR051938	Apoptosis and cytoskeleton modulation protein
ECA1761_g14402.t1	IPR036410	Heat shock protein DnaJ, cysteine-rich domain superfamily
ECA1761_g14402.t1	IPR018253	DnaJ domain, conserved site
ECA1761_g14402.t1	IPR002939	Chaperone DnaJ, C-terminal
ECA1761_g14157.t1	IPR003595	Protein-tyrosine phosphatase, catalytic
ECA1761_g14157.t1	IPR000242	Tyrosine-specific protein phosphatase, PTPase domain
ECA1761_g14157.t1	IPR029021	Protein-tyrosine phosphatase-like
ECA1761_g14157.t1	IPR000387	Tyrosine-specific protein phosphatases domain
ECA1761_g21625.t1	IPR019422	7TM GPCR, serpentine receptor class h (Srh)
ECA1761_g17383.t1	IPR019429	7TM GPCR, serpentine chemoreceptor class i (Sri)
ECA1761_g3066.t1	IPR000242	Tyrosine-specific protein phosphatase, PTPase domain
ECA1761_g3066.t1	IPR003595	Protein-tyrosine phosphatase, catalytic
ECA1761_g3066.t1	IPR029021	Protein-tyrosine phosphatase-like
ECA1761_g3066.t1	IPR000387	Tyrosine-specific protein phosphatases domain
ECA1761_g15923.t1	IPR023614	Porin domain superfamily
ECA1761_g15923.t1	IPR001925	Porin, eukaryotic type
ECA1761_g15923.t1	IPR027246	Eukaryotic porin/Tom40
ECA1761_g16777.t1	IPR002048	EF-hand domain
ECA1761_g16777.t1	IPR011992	EF-hand domain pair
ECA1761_g16777.t1	IPR018247	EF-Hand 1, calcium-binding site
ECA1761_g16777.t1	IPR051875	Calcineurin B homologous
ECA1761_g20029.t1	IPR016135	Ubiquitin-conjugating enzyme/RWD-like
ECA1761_g20029.t1	IPR000608	Ubiquitin-conjugating (UBC), catalytic core domain
ECA1761_g20029.t1	IPR050113	Ubiquitin-conjugating enzyme
ECA1761_g21680.t1	IPR001304	C-type lectin-like
ECA1761_g21680.t1	IPR018378	C-type lectin, conserved site
ECA1761_g21680.t1	IPR016186	C-type lectin-like/link domain superfamily
ECA1761_g21680.t1	IPR050976	Snake venom C-type lectin-like
ECA1761_g21680.t1	IPR016187	C-type lectin fold
ECA1761_g1670.t1	IPR019422	7TM GPCR, serpentine receptor class h (Srh)
ECA1761_g6689.t1	IPR036291	NAD(P)-binding domain superfamily
ECA1761_g6689.t1	IPR002347	Short-chain dehydrogenase/reductase SDR
ECA1761_g1356.t1	IPR019147	Suppressor of white apricot, N-terminal domain
ECA1761_g1356.t1	IPR040397	Suppressor of white apricot
ECA1761_g3895.t1	IPR005020	Protein LIN-8
ECA1761_g18938.t1	IPR017452	GPCR, rhodopsin-like, 7TM
ECA1761_g18938.t1	IPR019427	7TM GPCR, serpentine receptor class w (Srw)
ECA1761_g21346.t1	IPR050673	Mitochondrial import inner membrane translocase subunit
ECA1761_g21346.t1	IPR004217	Tim10-like
ECA1761_g21346.t1	IPR035427	Tim10-like domain superfamily
ECA1761_g21443.t1	IPR036179	Immunoglobulin-like domain superfamily
ECA1761_g21443.t1	IPR007110	Immunoglobulin-like domain
ECA1761_g21443.t1	IPR013783	Immunoglobulin-like fold
ECA1761_g6318.t1	IPR036612	K Homology domain, type 1 superfamily
ECA1761_g6318.t1	IPR004087	K Homology domain
ECA1761_g6318.t1	IPR004088	K Homology domain, type 1
ECA1761_g6318.t1	IPR057778	Vigilin, N-terminal KH domain
ECA1761_g198.t1	IPR006973	Pre-mRNA-splicing factor Cwf15/Cwc15
ECA1761_g12590.t1	IPR023231	GSKIP domain superfamily
ECA1761_g12590.t1	IPR007967	GSKIP domain
ECA1761_g12590.t1	IPR037395	GSK3B-interacting protein
ECA1761_g17848.t1	IPR002347	Short-chain dehydrogenase/reductase SDR
ECA1761_g17848.t1	IPR036291	NAD(P)-binding domain superfamily
ECA1761_g17848.t1	IPR020904	Short-chain dehydrogenase/reductase, conserved site
ECA1761_g6676.t1	IPR040351	Guanine nucleotide exchange factor RAB3IL/RAB3IP/Sec2
ECA1761_g7627.t1	IPR002088	Protein prenyltransferase, alpha subunit
ECA1761_g10917.t1	IPR002486	Nematode cuticle collagen, N-terminal
ECA1761_g10917.t1	IPR008160	Collagen triple helix repeat
ECA1761_g20751.t1	IPR006954	Moulting cycle mlt-10-like
ECA1761_g2369.t1	IPR007883	Protein of unknown function DUF713
ECA1761_g1319.t1	IPR035914	Spermadhesin, CUB domain superfamily
ECA1761_g1319.t1	IPR000859	CUB domain
ECA1761_g1319.t1	IPR000742	EGF-like domain
ECA1761_g1319.t1	IPR018097	EGF-like calcium-binding, conserved site
ECA1761_g1319.t1	IPR049883	NOTCH1 EGF-like calcium-binding domain
ECA1761_g1319.t1	IPR000152	EGF-type aspartate/asparagine hydroxylation site
ECA1761_g1319.t1	IPR001881	EGF-like calcium-binding domain
ECA1761_g3573.t1	IPR050879	Acyltransferase 3
ECA1761_g3573.t1	IPR002656	Acyltransferase 3 domain
ECA1761_g3573.t1	IPR043968	SGNH domain
ECA1761_g11587.t1	IPR001245	Serine-threonine/tyrosine-protein kinase, catalytic domain
ECA1761_g11587.t1	IPR035849	Fes/Fps/Fer, SH2 domain
ECA1761_g11587.t1	IPR000980	SH2 domain
ECA1761_g11587.t1	IPR036860	SH2 domain superfamily
ECA1761_g11587.t1	IPR011009	Protein kinase-like domain superfamily
ECA1761_g11587.t1	IPR017441	Protein kinase, ATP binding site
ECA1761_g11587.t1	IPR020635	Tyrosine-protein kinase, catalytic domain
ECA1761_g11587.t1	IPR050198	Non-receptor tyrosine kinases involved in cell signaling
ECA1761_g11587.t1	IPR008266	Tyrosine-protein kinase, active site
ECA1761_g11587.t1	IPR000719	Protein kinase domain
ECA1761_g17460.t1	IPR006588	Peptide N glycanase, PAW domain
ECA1761_g17460.t1	IPR008979	Galactose-binding-like domain superfamily
ECA1761_g17460.t1	IPR038680	PAW domain superfamily
ECA1761_g14054.t1	IPR024483	Glia associated membrane protein glam-1
ECA1761_g17313.t1	IPR019429	7TM GPCR, serpentine chemoreceptor class i (Sri)
ECA1761_g7832.t1	IPR006588	Peptide N glycanase, PAW domain
ECA1761_g7832.t1	IPR008979	Galactose-binding-like domain superfamily
ECA1761_g13971.t1	IPR000195	Rab-GAP-TBC domain
ECA1761_g13971.t1	IPR021935	Small G protein signalling modulator 1/2, Rab-binding domain
ECA1761_g13971.t1	IPR037745	Small G protein signalling modulator 1/2, PH domain
ECA1761_g13971.t1	IPR037213	RUN domain superfamily
ECA1761_g13971.t1	IPR004012	RUN domain
ECA1761_g13971.t1	IPR035969	Rab-GAP-TBC domain superfamily
ECA1761_g18663.t1	IPR001130	3'-5' ssDNA/RNA exonuclease TatD-like
ECA1761_g18663.t1	IPR032466	Metal-dependent hydrolase
ECA1761_g18663.t1	IPR050891	TatD-type Metallo-dependent Hydrolase
ECA1761_g18663.t1	IPR018228	Deoxyribonuclease, TatD-related, conserved site
ECA1761_g4428.t1	IPR011333	SKP1/BTB/POZ domain superfamily
ECA1761_g4428.t1	IPR000210	BTB/POZ domain
ECA1761_g4428.t1	IPR045068	BTB/POZ domain-containing adapter for CUL3-mediated RhoA degradation protein 1-3
ECA1761_g4428.t1	IPR003131	Potassium channel tetramerisation-type BTB domain
ECA1761_g7790.t1	IPR000571	Zinc finger, CCCH-type
ECA1761_g7790.t1	IPR017907	Zinc finger, RING-type, conserved site
ECA1761_g7790.t1	IPR001841	Zinc finger, RING-type
ECA1761_g7790.t1	IPR036855	Zinc finger, CCCH-type superfamily
ECA1761_g7790.t1	IPR013083	Zinc finger, RING/FYVE/PHD-type
ECA1761_g7790.t1	IPR045072	MKRN-like
ECA1761_g634.t1	IPR019429	7TM GPCR, serpentine chemoreceptor class i (Sri)
ECA1761_g17594.t1	IPR019427	7TM GPCR, serpentine receptor class w (Srw)
ECA1761_g6531.t1	IPR003280	Two pore domain potassium channel
ECA1761_g6531.t1	IPR013099	Potassium channel domain
ECA1761_g17564.t1	IPR000536	Nuclear hormone receptor, ligand-binding domain
ECA1761_g17564.t1	IPR001628	Zinc finger, nuclear hormone receptor-type
ECA1761_g17564.t1	IPR013088	Zinc finger, NHR/GATA-type
ECA1761_g17564.t1	IPR035500	Nuclear hormone receptor-like domain superfamily
ECA1761_g5136.t1	IPR035979	RNA-binding domain superfamily
ECA1761_g5136.t1	IPR025715	Chromatin target of PRMT1 protein, C-terminal
ECA1761_g5136.t1	IPR051229	ALYREF mRNA export adapter
ECA1761_g5136.t1	IPR012677	Nucleotide-binding alpha-beta plait domain superfamily
ECA1761_g18501.t2	IPR019428	7TM GPCR, serpentine receptor class r (Str)
ECA1761_g15835.t1	IPR002486	Nematode cuticle collagen, N-terminal
ECA1761_g15835.t1	IPR008160	Collagen triple helix repeat
ECA1761_g2937.t1	IPR001628	Zinc finger, nuclear hormone receptor-type
ECA1761_g2937.t1	IPR013088	Zinc finger, NHR/GATA-type
ECA1761_g2937.t1	IPR000536	Nuclear hormone receptor, ligand-binding domain
ECA1761_g2937.t1	IPR042936	Nuclear hormone receptor family member nhr-150
ECA1761_g2937.t1	IPR035500	Nuclear hormone receptor-like domain superfamily
ECA1761_g12281.t1	IPR000242	Tyrosine-specific protein phosphatase, PTPase domain
ECA1761_g12281.t1	IPR029021	Protein-tyrosine phosphatase-like
ECA1761_g12281.t1	IPR000387	Tyrosine-specific protein phosphatases domain
ECA1761_g12281.t1	IPR003595	Protein-tyrosine phosphatase, catalytic
ECA1761_g12281.t1	IPR050348	Protein-Tyrosine Phosphatase
ECA1761_g6671.t1	IPR001680	WD40 repeat
ECA1761_g6671.t1	IPR038184	CSTF1, dimerization domain superfamily
ECA1761_g6671.t1	IPR032028	Cleavage stimulation factor subunit 1, dimerisation domain
ECA1761_g6671.t1	IPR036322	WD40-repeat-containing domain superfamily
ECA1761_g6671.t1	IPR019775	WD40 repeat, conserved site
ECA1761_g6671.t1	IPR020472	PAC1/LIS1-like, WD-40 repeat
ECA1761_g6671.t1	IPR015943	WD40/YVTN repeat-like-containing domain superfamily
ECA1761_g6671.t1	IPR044633	Cleavage stimulation factor subunit 1-like
ECA1761_g20017.t1	IPR035940	CAP superfamily
ECA1761_g20017.t1	IPR014044	CAP domain
ECA1761_g1878.t1	IPR044880	NCX, central ion-binding domain superfamily
ECA1761_g1878.t1	IPR004481	Sodium/potassium/calcium exchanger
ECA1761_g1878.t1	IPR004837	Sodium/calcium exchanger membrane region
ECA1761_g14596.t1	IPR002486	Nematode cuticle collagen, N-terminal
ECA1761_g9912.t1	IPR003118	Pointed domain
ECA1761_g9912.t1	IPR013761	Sterile alpha motif/pointed domain superfamily
ECA1761_g9912.t1	IPR000418	Ets domain
ECA1761_g9912.t1	IPR046328	ETS family
ECA1761_g9912.t1	IPR036388	Winged helix-like DNA-binding domain superfamily
ECA1761_g9912.t1	IPR036390	Winged helix DNA-binding domain superfamily
ECA1761_g13806.t1	IPR000648	Oxysterol-binding protein
ECA1761_g13806.t1	IPR037239	Oxysterol-binding protein superfamily
ECA1761_g13806.t1	IPR018494	Oxysterol-binding protein, conserved site
ECA1761_g13806.t1	IPR011993	PH-like domain superfamily
ECA1761_g17875.t1	IPR053220	Nematode receptor-like serpentine class H
ECA1761_g17875.t1	IPR019422	7TM GPCR, serpentine receptor class h (Srh)
ECA1761_g168.t1	IPR035500	Nuclear hormone receptor-like domain superfamily
ECA1761_g168.t1	IPR001628	Zinc finger, nuclear hormone receptor-type
ECA1761_g168.t1	IPR000536	Nuclear hormone receptor, ligand-binding domain
ECA1761_g168.t1	IPR013088	Zinc finger, NHR/GATA-type
ECA1761_g21970.t1	IPR052954	GPCR_Ligand_Interaction
ECA1761_g21970.t1	IPR017452	GPCR, rhodopsin-like, 7TM
ECA1761_g12964.t1	IPR001680	WD40 repeat
ECA1761_g12964.t1	IPR019775	WD40 repeat, conserved site
ECA1761_g12964.t1	IPR015943	WD40/YVTN repeat-like-containing domain superfamily
ECA1761_g12964.t1	IPR036322	WD40-repeat-containing domain superfamily
ECA1761_g12964.t1	IPR020472	PAC1/LIS1-like, WD-40 repeat
ECA1761_g22629.t1	IPR001304	C-type lectin-like
ECA1761_g22629.t1	IPR016187	C-type lectin fold
ECA1761_g22629.t1	IPR016186	C-type lectin-like/link domain superfamily
ECA1761_g14845.t1	IPR051924	Glutathione S-transferase Kappa/NadH
ECA1761_g14845.t1	IPR036249	Thioredoxin-like superfamily
ECA1761_g6410.t1	IPR052473	Mitochondrial Large Ribosomal Subunit mL53
ECA1761_g6410.t1	IPR036249	Thioredoxin-like superfamily
ECA1761_g3847.t1	IPR003326	TRA-1 regulated
ECA1761_g12668.t1	IPR045072	MKRN-like
ECA1761_g12668.t1	IPR000571	Zinc finger, CCCH-type
ECA1761_g12668.t1	IPR036855	Zinc finger, CCCH-type superfamily
ECA1761_g14.t1	IPR003839	7TM GPCR, serpentine receptor class u (Sru)
ECA1761_g3059.t1	IPR036612	K Homology domain, type 1 superfamily
ECA1761_g3059.t1	IPR045071	KH domain-containing BBP-like
ECA1761_g3059.t1	IPR055256	KHDC4/BBP-like, KH-domain type I
ECA1761_g3059.t1	IPR004087	K Homology domain
ECA1761_g15635.t1	IPR017452	GPCR, rhodopsin-like, 7TM
ECA1761_g15635.t1	IPR019426	7TM GPCR, serpentine receptor class v (Srv)
ECA1761_g15635.t1	IPR052665	Neuropeptide-activated GPCR
ECA1761_g16408.t1	IPR001810	F-box domain
ECA1761_g16408.t1	IPR002900	Domain of unknown function DUF38/FTH, Caenorhabditis species
ECA1761_g16408.t1	IPR040161	F-box A protein FB224
ECA1761_g13153.t1	IPR000719	Protein kinase domain
ECA1761_g13153.t1	IPR011009	Protein kinase-like domain superfamily
ECA1761_g13153.t1	IPR008271	Serine/threonine-protein kinase, active site
ECA1761_g8699.t1	IPR005539	ELK domain
ECA1761_g10941.t1	IPR043127	Sec1-like, domain 3a
ECA1761_g10941.t1	IPR001619	Sec1-like protein
ECA1761_g10941.t1	IPR027482	Sec1-like, domain 2
ECA1761_g10941.t1	IPR036045	Sec1-like superfamily
ECA1761_g10941.t1	IPR043154	Sec1-like, domain 1
ECA1761_g18065.t1	IPR019420	7TM GPCR, serpentine receptor class bc (Srbc)
ECA1761_g8573.t1	IPR036052	Tryptophan synthase beta chain-like, PALP domain superfamily
ECA1761_g8573.t1	IPR050214	Cysteine synthase/Cystathionine beta-synthase
ECA1761_g8573.t1	IPR001926	Tryptophan synthase beta chain-like, PALP domain
ECA1761_g14862.t1	IPR051119	Nematode serpentine receptor-like
ECA1761_g14862.t1	IPR017452	GPCR, rhodopsin-like, 7TM
ECA1761_g14862.t1	IPR019426	7TM GPCR, serpentine receptor class v (Srv)
ECA1761_g15638.t1	IPR015917	Peptidase C14A, caspase catalytic domain
ECA1761_g15638.t1	IPR002138	Peptidase C14, caspase non-catalytic subunit p10
ECA1761_g15638.t1	IPR029030	Caspase-like domain superfamily
ECA1761_g15638.t1	IPR011600	Peptidase C14, caspase domain
ECA1761_g15638.t1	IPR001309	Peptidase C14, p20 domain
ECA1761_g15638.t1	IPR052039	Caspase-related proteases and regulators
ECA1761_g15638.t1	IPR016129	Peptidase family C14A, His active site
ECA1761_g258.t1	IPR003582	ShKT domain
ECA1761_g10465.t1	IPR036291	NAD(P)-binding domain superfamily
ECA1761_g10465.t1	IPR002225	3-beta hydroxysteroid dehydrogenase/isomerase
ECA1761_g10465.t1	IPR051783	NAD(P)-dependent oxidoreductase-like
ECA1761_g8936.t1	IPR018097	EGF-like calcium-binding, conserved site
ECA1761_g8936.t1	IPR009030	Growth factor receptor cysteine-rich domain superfamily
ECA1761_g8936.t1	IPR000742	EGF-like domain
ECA1761_g8936.t1	IPR001007	VWFC domain
ECA1761_g8936.t1	IPR001881	EGF-like calcium-binding domain
ECA1761_g8936.t1	IPR000152	EGF-type aspartate/asparagine hydroxylation site
ECA1761_g8936.t1	IPR051586	Protein kinase C-binding NELL
ECA1761_g18836.t1	IPR032436	Nucleolar pre-ribosomal-associated protein 1, C-terminal domain
ECA1761_g18836.t1	IPR011989	Armadillo-like helical
ECA1761_g18836.t1	IPR039844	Nucleolar pre-ribosomal-associated protein 1
ECA1761_g18836.t1	IPR016024	Armadillo-type fold
ECA1761_g10031.t1	IPR019748	FERM central domain
ECA1761_g10031.t1	IPR036106	Class VII myosin, motor domain
ECA1761_g10031.t1	IPR038185	MyTH4 domain superfamily
ECA1761_g10031.t1	IPR014352	FERM/acyl-CoA-binding protein superfamily
ECA1761_g10031.t1	IPR035963	FERM superfamily, second domain
ECA1761_g10031.t1	IPR041794	Myosin VII, FERM domain C-lobe, repeat 2
ECA1761_g10031.t1	IPR001609	Myosin head, motor domain-like
ECA1761_g10031.t1	IPR036961	Kinesin motor domain superfamily
ECA1761_g10031.t1	IPR000857	MyTH4 domain
ECA1761_g10031.t1	IPR011993	PH-like domain superfamily
ECA1761_g10031.t1	IPR041793	Myosin VII, FERM domain C-lobe, repeat 1
ECA1761_g10031.t1	IPR001452	SH3 domain
ECA1761_g10031.t1	IPR000299	FERM domain
ECA1761_g10031.t1	IPR002404	IRS-type PTB domain
ECA1761_g10031.t1	IPR000048	IQ motif, EF-hand binding site
ECA1761_g10031.t1	IPR027417	P-loop containing nucleoside triphosphate hydrolase
ECA1761_g10031.t1	IPR057130	Myosin VII, N-terminal domain
ECA1761_g10031.t1	IPR051567	Unconventional Myosin ATPase
ECA1761_g10031.t1	IPR029071	Ubiquitin-like domain superfamily
ECA1761_g10031.t1	IPR019749	Band 4.1 domain
ECA1761_g14524.t1	IPR042855	v-SNARE, coiled-coil homology domain
ECA1761_g14524.t1	IPR016444	Synaptobrevin/Vesicle-associated membrane protein
ECA1761_g14524.t1	IPR001388	Synaptobrevin-like
ECA1761_g22739.t1	IPR042855	v-SNARE, coiled-coil homology domain
ECA1761_g22739.t1	IPR016444	Synaptobrevin/Vesicle-associated membrane protein
ECA1761_g22739.t1	IPR001388	Synaptobrevin-like
ECA1761_g14962.t1	IPR036867	R3H domain superfamily
ECA1761_g14962.t1	IPR001374	R3H domain
ECA1761_g14962.t1	IPR034078	Transcription factor NFX1 family
ECA1761_g14962.t1	IPR000967	Zinc finger, NF-X1-type
ECA1761_g14962.t1	IPR001841	Zinc finger, RING-type
ECA1761_g4776.t2	IPR000210	BTB/POZ domain
ECA1761_g4776.t2	IPR011333	SKP1/BTB/POZ domain superfamily
ECA1761_g14942.t1	IPR048998	STPR domain
ECA1761_g13266.t1	IPR001412	Aminoacyl-tRNA synthetase, class I, conserved site
ECA1761_g13266.t1	IPR035684	Arginyl-tRNA synthetase, catalytic core domain
ECA1761_g13266.t1	IPR008909	DALR anticodon binding
ECA1761_g13266.t1	IPR001278	Arginine-tRNA ligase
ECA1761_g13266.t1	IPR009080	Aminoacyl-tRNA synthetase, class Ia, anticodon-binding
ECA1761_g13266.t1	IPR036695	Arginyl tRNA synthetase N-terminal domain superfamily
ECA1761_g13266.t1	IPR005148	Arginyl tRNA synthetase N-terminal domain
ECA1761_g13266.t1	IPR014729	Rossmann-like alpha/beta/alpha sandwich fold
ECA1761_g9597.t1	IPR033438	Modulator of levamisole receptor-1
ECA1761_g10899.t1	IPR050579	Peripheral myelin protein 22/Epithelial membrane protein-like
ECA1761_g10899.t1	IPR010761	Clc protein-like
ECA1761_g16216.t1	IPR022684	Peptidase C2, calpain family
ECA1761_g16216.t1	IPR001300	Peptidase C2, calpain, catalytic domain
ECA1761_g16216.t1	IPR038765	Papain-like cysteine peptidase superfamily
ECA1761_g15938.t1	IPR000225	Armadillo
ECA1761_g15938.t1	IPR011989	Armadillo-like helical
ECA1761_g15938.t1	IPR016024	Armadillo-type fold
ECA1761_g15938.t1	IPR032413	Atypical Arm repeat
ECA1761_g15938.t1	IPR002652	Importin-alpha, importin-beta-binding domain
ECA1761_g15938.t1	IPR024931	Importin subunit alpha
ECA1761_g7809.t1	IPR001708	Membrane insertase YidC/ALB3/OXA1/COX18
ECA1761_g12968.t1	IPR008555	SIKE family
ECA1761_g20471.t1	IPR003378	Fringe-like, glycosyltransferase domain
ECA1761_g20471.t1	IPR026050	C1GALT1/C1GALT1-specific chaperone 1
ECA1761_g10542.t1	IPR050091	Polyketide and Nonribosomal Peptide Biosynthesis Enzymes
ECA1761_g10542.t1	IPR036291	NAD(P)-binding domain superfamily
ECA1761_g10542.t1	IPR014043	Acyl transferase domain
ECA1761_g10542.t1	IPR042104	Polyketide synthase, dehydratase domain superfamily
ECA1761_g10542.t1	IPR001227	Acyl transferase domain superfamily
ECA1761_g10542.t1	IPR023213	Chloramphenicol acetyltransferase-like domain superfamily
ECA1761_g10542.t1	IPR013968	Polyketide synthase-like, ketoreductase domain
ECA1761_g10542.t1	IPR016039	Thiolase-like
ECA1761_g10542.t1	IPR036736	ACP-like superfamily
ECA1761_g10542.t1	IPR009081	Phosphopantetheine binding ACP domain
ECA1761_g10542.t1	IPR020841	Polyketide synthase, beta-ketoacyl synthase domain
ECA1761_g10542.t1	IPR018201	Beta-ketoacyl synthase, active site
ECA1761_g10542.t1	IPR029058	Alpha/Beta hydrolase fold
ECA1761_g10542.t1	IPR006162	Phosphopantetheine attachment site
ECA1761_g10542.t1	IPR000873	AMP-dependent synthetase/ligase domain
ECA1761_g10542.t1	IPR042099	ANL, N-terminal domain
ECA1761_g10542.t1	IPR020806	Polyketide synthase-like, phosphopantetheine-binding domain
ECA1761_g10542.t1	IPR049551	Polyketide synthase, dehydratase domain, C-terminal
ECA1761_g10542.t1	IPR001242	Condensation domain
ECA1761_g10542.t1	IPR014031	Beta-ketoacyl synthase, C-terminal
ECA1761_g10542.t1	IPR016036	Malonyl-CoA ACP transacylase, ACP-binding
ECA1761_g10542.t1	IPR001031	Thioesterase
ECA1761_g10542.t1	IPR016035	Acyl transferase/acyl hydrolase/lysophospholipase
ECA1761_g10542.t1	IPR045851	AMP-binding enzyme, C-terminal domain superfamily
ECA1761_g10542.t1	IPR049900	Polyketide synthase, dehydratase domain
ECA1761_g10542.t1	IPR048005	Beta-alanine-activating enzyme, AMP-binding domain
ECA1761_g10542.t1	IPR057326	Ketoreductase domain
ECA1761_g10542.t1	IPR014030	Beta-ketoacyl synthase-like, N-terminal
ECA1761_g16507.t1	IPR004882	Luc7-related
ECA1761_g22046.t1	IPR002130	Cyclophilin-type peptidyl-prolyl cis-trans isomerase domain
ECA1761_g22046.t1	IPR029000	Cyclophilin-like domain superfamily
ECA1761_g278.t1	IPR002900	Domain of unknown function DUF38/FTH, Caenorhabditis species
ECA1761_g2451.t1	IPR000210	BTB/POZ domain
ECA1761_g2451.t1	IPR003131	Potassium channel tetramerisation-type BTB domain
ECA1761_g2451.t1	IPR036322	WD40-repeat-containing domain superfamily
ECA1761_g2451.t1	IPR015943	WD40/YVTN repeat-like-containing domain superfamily
ECA1761_g2451.t1	IPR011333	SKP1/BTB/POZ domain superfamily
ECA1761_g2451.t1	IPR047876	SHKBP1/KCTD3
ECA1761_g2451.t1	IPR001680	WD40 repeat
ECA1761_g4809.t1	IPR001841	Zinc finger, RING-type
ECA1761_g4809.t1	IPR013083	Zinc finger, RING/FYVE/PHD-type
ECA1761_g4809.t1	IPR052639	TRAIP E3 ubiquitin-protein ligase
ECA1761_g164.t1	IPR019423	7TM GPCR, serpentine receptor class j (Srj)
ECA1761_g7937.t1	IPR014710	RmlC-like jelly roll fold
ECA1761_g7937.t1	IPR050503	cAMP-dependent protein kinase regulatory subunit-like
ECA1761_g7937.t1	IPR000595	Cyclic nucleotide-binding domain
ECA1761_g7937.t1	IPR018488	Cyclic nucleotide-binding, conserved site
ECA1761_g7937.t1	IPR018490	Cyclic nucleotide-binding domain superfamily
ECA1761_g16833.t1	IPR051962	Cuticlin domain-containing protein
ECA1761_g16833.t1	IPR042235	Zona pellucida, ZP-C domain
ECA1761_g16833.t1	IPR001507	Zona pellucida domain
ECA1761_g16833.t1	IPR055355	ZP-C domain
ECA1761_g16833.t1	IPR056953	Cuticlin, N-terminal domain
ECA1761_g6894.t1	IPR013766	Thioredoxin domain
ECA1761_g6894.t1	IPR017937	Thioredoxin, conserved site
ECA1761_g6894.t1	IPR005746	Thioredoxin
ECA1761_g6894.t1	IPR036249	Thioredoxin-like superfamily
ECA1761_g15382.t1	IPR000210	BTB/POZ domain
ECA1761_g15382.t1	IPR011333	SKP1/BTB/POZ domain superfamily
ECA1761_g15382.t1	IPR052664	BTB and MATH domain-containing protein
ECA1761_g18162.t1	IPR000949	ELM2 domain
ECA1761_g18162.t1	IPR001025	Bromo adjacent homology (BAH) domain
ECA1761_g18162.t1	IPR043151	Bromo adjacent homology (BAH) domain superfamily
ECA1761_g18162.t1	IPR009057	Homedomain-like superfamily
ECA1761_g18162.t1	IPR040138	Mesoderm induction early response protein/metastasis-associated protein
ECA1761_g18162.t1	IPR001005	SANT/Myb domain
ECA1761_g18162.t1	IPR017884	SANT domain
ECA1761_g18162.t1	IPR000679	Zinc finger, GATA-type
ECA1761_g17401.t1	IPR019420	7TM GPCR, serpentine receptor class bc (Srbc)
ECA1761_g17401.t1	IPR052322	Mitochondrial rRNA Methyltransferase NSUN4
ECA1761_g17401.t1	IPR017452	GPCR, rhodopsin-like, 7TM
ECA1761_g12141.t1	IPR001849	Pleckstrin homology domain
ECA1761_g12141.t1	IPR015482	Syntrophin
ECA1761_g12141.t1	IPR055108	Syntrophin, C-terminal PH domain
ECA1761_g12141.t1	IPR001478	PDZ domain
ECA1761_g12141.t1	IPR036034	PDZ superfamily
ECA1761_g12141.t1	IPR011993	PH-like domain superfamily
ECA1761_g12141.t1	IPR041428	Syntrophin, split Pleckstrin homology (PH) domain
ECA1761_g15326.t1	IPR019428	7TM GPCR, serpentine receptor class r (Str)
ECA1761_g21360.t1	IPR001283	Cysteine-rich secretory protein-related
ECA1761_g21360.t1	IPR014044	CAP domain
ECA1761_g21360.t1	IPR035940	CAP superfamily
ECA1761_g21360.t1	IPR002413	Venom allergen 5-like
ECA1761_g20345.t1	IPR027417	P-loop containing nucleoside triphosphate hydrolase
ECA1761_g20345.t1	IPR000194	ATPase, F1/V1/A1 complex, alpha/beta subunit, nucleotide-binding domain
ECA1761_g20345.t1	IPR005294	ATP synthase, F1 complex, alpha subunit
ECA1761_g21270.t1	IPR003689	Zinc/iron permease
ECA1761_g22630.t1	IPR009545	Tight junction protein, claudin-like
ECA1761_g13130.t1	IPR055899	Protein of unknown function DUF7476
ECA1761_g12113.t2	IPR056676	Domain of unknown function DUF7774
ECA1761_g4856.t1	IPR009668	RNA polymerase I associated factor, A49-like
ECA1761_g12186.t2	IPR001357	BRCT domain
ECA1761_g12186.t2	IPR047249	TP53-binding protein 1-like, first BRCT domain
ECA1761_g12186.t2	IPR036420	BRCT domain superfamily
ECA1761_g12186.t2	IPR047250	TP53-binding protein 1-like, second BRCT domain
ECA1761_g12186.t2	IPR056492	Hsr-9, Tudor domain
ECA1761_g12186.t2	IPR047252	TP53-binding protein 1-like
ECA1761_g12272.t1	IPR016024	Armadillo-type fold
ECA1761_g12272.t1	IPR011989	Armadillo-like helical
ECA1761_g12278.t1	IPR002087	Anti-proliferative protein
ECA1761_g12278.t1	IPR036054	BTG-like domain superfamily
ECA1761_g12278.t1	IPR015676	Tob1/2
ECA1761_g21048.t1	IPR012337	Ribonuclease H-like superfamily
ECA1761_g21048.t1	IPR036397	Ribonuclease H superfamily
ECA1761_g21048.t1	IPR002562	3'-5' exonuclease domain
ECA1761_g20083.t1	IPR019422	7TM GPCR, serpentine receptor class h (Srh)
ECA1761_g12100.t1	IPR000277	Cys/Met metabolism, pyridoxal phosphate-dependent enzyme
ECA1761_g12100.t1	IPR015424	Pyridoxal phosphate-dependent transferase
ECA1761_g12100.t1	IPR015421	Pyridoxal phosphate-dependent transferase, major domain
ECA1761_g12100.t1	IPR015422	Pyridoxal phosphate-dependent transferase, small domain
ECA1761_g12215.t1	IPR000591	DEP domain
ECA1761_g12215.t1	IPR036388	Winged helix-like DNA-binding domain superfamily
ECA1761_g12215.t1	IPR044926	RGS, subdomain 2
ECA1761_g12215.t1	IPR015898	G-protein, gamma subunit-like domain
ECA1761_g12215.t1	IPR040759	Regulator of G-protein signalling, DHEX domain
ECA1761_g12215.t1	IPR036305	RGS domain superfamily
ECA1761_g12215.t1	IPR047017	Regulator of G-protein signalling 6/7/9/11, DHEX domain superfamily
ECA1761_g12215.t1	IPR016137	RGS domain
ECA1761_g12215.t1	IPR036390	Winged helix DNA-binding domain superfamily
ECA1761_g12215.t1	IPR034483	Regulator of G-protein signalling Egl-10, RGS domain
ECA1761_g12215.t1	IPR047016	Regulator of G protein signaling 6/7/9/11
ECA1761_g12215.t1	IPR036284	G-protein gamma-like domain superfamily
ECA1761_g8292.t1	IPR051607	Metallo-dependent Hydrolases
ECA1761_g8292.t1	IPR011059	Metal-dependent hydrolase, composite domain superfamily
ECA1761_g8292.t1	IPR006680	Amidohydrolase-related
ECA1761_g8292.t1	IPR032466	Metal-dependent hydrolase
ECA1761_g2014.t1	IPR005578	Yif1 family
ECA1761_g3213.t1	IPR052794	Mitochondrial Serine Protease LACTB
ECA1761_g3213.t1	IPR012338	Beta-lactamase/transpeptidase-like
ECA1761_g3213.t1	IPR001466	Beta-lactamase-related
ECA1761_g2304.t1	IPR019428	7TM GPCR, serpentine receptor class r (Str)
ECA1761_g17664.t1	IPR050628	SNF2/RAD54 Helicase and Transcription Factor
ECA1761_g17664.t1	IPR027417	P-loop containing nucleoside triphosphate hydrolase
ECA1761_g17664.t1	IPR014001	Helicase superfamily 1/2, ATP-binding domain
ECA1761_g17664.t1	IPR000330	SNF2, N-terminal
ECA1761_g17664.t1	IPR038718	SNF2-like, N-terminal domain superfamily
ECA1761_g2546.t1	IPR019428	7TM GPCR, serpentine receptor class r (Str)
ECA1761_g11259.t1	IPR018817	7TM GPCR, serpentine receptor class z (Srz)
ECA1761_g21209.t1	IPR016024	Armadillo-type fold
ECA1761_g21209.t1	IPR011989	Armadillo-like helical
ECA1761_g21209.t1	IPR016617	Armadillo repeat-containing protein 1
ECA1761_g3820.t1	IPR000210	BTB/POZ domain
ECA1761_g3820.t1	IPR003131	Potassium channel tetramerisation-type BTB domain
ECA1761_g3820.t1	IPR011333	SKP1/BTB/POZ domain superfamily
ECA1761_g3820.t1	IPR045068	BTB/POZ domain-containing adapter for CUL3-mediated RhoA degradation protein 1-3
ECA1761_g20921.t2	IPR011990	Tetratricopeptide-like helical domain superfamily
ECA1761_g10063.t1	IPR026705	Hid-1/Ecm30
ECA1761_g9497.t1	IPR001019	Guanine nucleotide binding protein (G-protein), alpha subunit
ECA1761_g9497.t1	IPR027417	P-loop containing nucleoside triphosphate hydrolase
ECA1761_g9497.t1	IPR011025	G protein alpha subunit, helical insertion
ECA1761_g287.t1	IPR053220	Nematode receptor-like serpentine class H
ECA1761_g287.t1	IPR019422	7TM GPCR, serpentine receptor class h (Srh)
ECA1761_g2107.t1	IPR000425	Major intrinsic protein
ECA1761_g2107.t1	IPR023271	Aquaporin-like
ECA1761_g2107.t1	IPR034294	Aquaporin transporter
ECA1761_g4813.t3	IPR019774	Aromatic amino acid hydroxylase, C-terminal
ECA1761_g4813.t3	IPR036951	Aromatic amino acid hydroxylase superfamily
ECA1761_g4813.t3	IPR019773	Tyrosine 3-monooxygenase-like
ECA1761_g4813.t3	IPR018301	Aromatic amino acid hydroxylase, iron/copper binding site
ECA1761_g4813.t3	IPR001273	Aromatic amino acid hydroxylase
ECA1761_g4813.t3	IPR041903	Tyrosine 3-monooxygenase, catalytic domain
ECA1761_g4813.t3	IPR036329	Aromatic amino acid monoxygenase, C-terminal domain superfamily
ECA1761_g6851.t1	IPR053958	HMGCR/SNAP/NPC1-like, sterol-sensing domain
ECA1761_g6851.t1	IPR000731	Sterol-sensing domain
ECA1761_g8284.t1	IPR001357	BRCT domain
ECA1761_g8284.t1	IPR002110	Ankyrin repeat
ECA1761_g8284.t1	IPR036770	Ankyrin repeat-containing domain superfamily
ECA1761_g8284.t1	IPR053345	Ankyrin repeat-containing protein
ECA1761_g8284.t1	IPR036420	BRCT domain superfamily
ECA1761_g17288.t1	IPR003677	SXP/RAL-2 family protein Ani s 5-like, cation-binding domain
ECA1761_g17288.t1	IPR052823	SXP/RAL-2-related
ECA1761_g14600.t1	IPR035394	Glycosyl hydrolase family 59, central domain
ECA1761_g14600.t1	IPR001286	Glycoside hydrolase, family 59
ECA1761_g14600.t1	IPR049161	Glycosyl hydrolase family 59, catalytic domain
ECA1761_g14600.t1	IPR013785	Aldolase-type TIM barrel
ECA1761_g14600.t1	IPR049162	Glycosyl hydrolase family 59, C-terminal lectin domain
ECA1761_g14600.t1	IPR017853	Glycoside hydrolase superfamily
ECA1761_g1825.t1	IPR020472	PAC1/LIS1-like, WD-40 repeat
ECA1761_g1825.t1	IPR001680	WD40 repeat
ECA1761_g1825.t1	IPR015943	WD40/YVTN repeat-like-containing domain superfamily
ECA1761_g1825.t1	IPR019775	WD40 repeat, conserved site
ECA1761_g1825.t1	IPR036322	WD40-repeat-containing domain superfamily
ECA1761_g20442.t1	IPR003378	Fringe-like, glycosyltransferase domain
ECA1761_g20442.t1	IPR026050	C1GALT1/C1GALT1-specific chaperone 1
ECA1761_g16379.t1	IPR040854	Uncharacterized protein ZSWIM9
ECA1761_g16379.t1	IPR048325	ZSWIM3, N-terminal domain
ECA1761_g14340.t1	IPR013087	Zinc finger C2H2-type
ECA1761_g8010.t1	IPR001211	Phospholipase A2
ECA1761_g8010.t1	IPR016090	Phospholipase A2-like, central domain
ECA1761_g8010.t1	IPR036444	Phospholipase A2 domain superfamily
ECA1761_g8010.t1	IPR033113	Phospholipase A2, histidine active site
ECA1761_g8010.t1	IPR033112	Phospholipase A2, aspartic acid active site
ECA1761_g18207.t1	IPR019422	7TM GPCR, serpentine receptor class h (Srh)
ECA1761_g18207.t1	IPR053220	Nematode receptor-like serpentine class H
ECA1761_g10929.t1	IPR003092	Two pore domain potassium channel, TASK family
ECA1761_g10929.t1	IPR013099	Potassium channel domain
ECA1761_g10929.t1	IPR003280	Two pore domain potassium channel
ECA1761_g13397.t1	IPR002227	Tyrosinase copper-binding domain
ECA1761_g13397.t1	IPR050316	Tyrosinase and Hemocyanin
ECA1761_g13397.t1	IPR003582	ShKT domain
ECA1761_g13397.t1	IPR008922	Di-copper centre-containing domain superfamily
ECA1761_g5023.t1	IPR000387	Tyrosine-specific protein phosphatases domain
ECA1761_g5023.t1	IPR029021	Protein-tyrosine phosphatase-like
ECA1761_g5023.t1	IPR000242	Tyrosine-specific protein phosphatase, PTPase domain
ECA1761_g5023.t1	IPR003595	Protein-tyrosine phosphatase, catalytic
ECA1761_g21599.t1	IPR001304	C-type lectin-like
ECA1761_g21599.t1	IPR016187	C-type lectin fold
ECA1761_g21599.t1	IPR016186	C-type lectin-like/link domain superfamily
ECA1761_g8500.t2	IPR019775	WD40 repeat, conserved site
ECA1761_g8500.t2	IPR015943	WD40/YVTN repeat-like-containing domain superfamily
ECA1761_g8500.t2	IPR045223	Small ribosomal subunit protein RACK1-like
ECA1761_g8500.t2	IPR001680	WD40 repeat
ECA1761_g8500.t2	IPR036322	WD40-repeat-containing domain superfamily
ECA1761_g8500.t2	IPR020472	PAC1/LIS1-like, WD-40 repeat
ECA1761_g21199.t1	IPR025574	Nucleoporin FG repeat
ECA1761_g21199.t1	IPR008476	Protein PBDC1, metazoa/fungi
ECA1761_g22297.t1	IPR048258	Cyclins, cyclin-box
ECA1761_g22297.t1	IPR039361	Cyclin
ECA1761_g22297.t1	IPR004367	Cyclin, C-terminal domain
ECA1761_g22297.t1	IPR046965	Cyclin A/B-like
ECA1761_g22297.t1	IPR006671	Cyclin, N-terminal
ECA1761_g22297.t1	IPR013763	Cyclin-like domain
ECA1761_g22297.t1	IPR036915	Cyclin-like superfamily
ECA1761_g7641.t1	IPR021134	Bestrophin-like
ECA1761_g7641.t1	IPR000615	Bestrophin
ECA1761_g7852.t1	IPR003959	ATPase, AAA-type, core
ECA1761_g7852.t1	IPR003593	AAA+ ATPase domain
ECA1761_g7852.t1	IPR047854	Replication factor C, lid domain
ECA1761_g7852.t1	IPR027417	P-loop containing nucleoside triphosphate hydrolase
ECA1761_g7852.t1	IPR013748	Replication factor C, C-terminal
ECA1761_g7852.t1	IPR008921	DNA polymerase III, clamp loader complex, gamma/delta/delta subunit, C-terminal
ECA1761_g7852.t1	IPR050238	DNA Replication and Repair Clamp Loader Complex
ECA1761_g15098.t1	IPR038275	Nuf2, N-terminal domain superfamily
ECA1761_g15098.t1	IPR005549	Kinetochore protein Nuf2, N-terminal
ECA1761_g17035.t1	IPR015404	Sorting nexin/Vps5-like, C-terminal
ECA1761_g17035.t1	IPR027267	AH/BAR domain superfamily
ECA1761_g17035.t1	IPR001683	Phox homology
ECA1761_g17035.t1	IPR036871	PX domain superfamily
ECA1761_g13482.t1	IPR006186	Serine/threonine-specific protein phosphatase/bis(5-nucleosyl)-tetraphosphatase
ECA1761_g13482.t1	IPR001810	F-box domain
ECA1761_g13482.t1	IPR050341	Serine/threonine-protein phosphatase PP1 catalytic subunit
ECA1761_g13482.t1	IPR029052	Metallo-dependent phosphatase-like
ECA1761_g17471.t1	IPR025661	Cysteine peptidase, asparagine active site
ECA1761_g17471.t1	IPR025660	Cysteine peptidase, histidine active site
ECA1761_g17471.t1	IPR000668	Peptidase C1A, papain C-terminal
ECA1761_g17471.t1	IPR000169	Cysteine peptidase, cysteine active site
ECA1761_g17471.t1	IPR013128	Peptidase C1A
ECA1761_g17471.t1	IPR038765	Papain-like cysteine peptidase superfamily
ECA1761_g18626.t1	IPR045520	GPAT/DHAPAT, C-terminal domain
ECA1761_g18626.t1	IPR002123	Phospholipid/glycerol acyltransferase
ECA1761_g18626.t1	IPR022284	Glycerol-3-phosphate O-acyltransferase/Dihydroxyacetone phosphate acyltransferase
ECA1761_g18626.t1	IPR041728	GPAT/DHAPAT, acyltransferase domain
ECA1761_g18626.t1	IPR028354	Glycerol-3-phosphate acyltransferase, PlsB
ECA1761_g18733.t1	IPR019421	7TM GPCR, serpentine receptor class d (Srd)
ECA1761_g18733.t1	IPR050920	Nematode receptor-like class delta
ECA1761_g3475.t1	IPR036259	MFS transporter superfamily
ECA1761_g3475.t1	IPR010291	Ion channel regulatory protein, UNC-93
ECA1761_g3475.t1	IPR051617	UNC-93-like transmembrane regulator
ECA1761_g22697.t1	IPR006634	TRAM/LAG1/CLN8 homology domain
ECA1761_g22697.t1	IPR050846	TLC domain-containing
ECA1761_g1736.t1	IPR045860	Snake toxin-like superfamily
ECA1761_g1736.t1	IPR010558	Caenorhabditis elegans ly-6-related
ECA1761_g15665.t1	IPR029033	Histidine phosphatase superfamily
ECA1761_g15665.t1	IPR000560	Histidine phosphatase superfamily, clade-2
ECA1761_g15665.t1	IPR050645	Histidine Acid Phosphatase
ECA1761_g11507.t1	IPR002640	Arylesterase
ECA1761_g11507.t1	IPR011042	Six-bladed beta-propeller, TolB-like
ECA1761_g11507.t1	IPR051288	Serum paraoxonase/arylesterase
ECA1761_g14802.t1	IPR004087	K Homology domain
ECA1761_g14802.t1	IPR004088	K Homology domain, type 1
ECA1761_g14802.t1	IPR036612	K Homology domain, type 1 superfamily
ECA1761_g14802.t1	IPR015096	Far upstream element-binding protein, C-terminal
ECA1761_g3170.t1	IPR002486	Nematode cuticle collagen, N-terminal
ECA1761_g21527.t1	IPR040035	Transmembrane protein 180
ECA1761_g21527.t1	IPR036259	MFS transporter superfamily
ECA1761_g17232.t2	IPR001628	Zinc finger, nuclear hormone receptor-type
ECA1761_g17232.t2	IPR035500	Nuclear hormone receptor-like domain superfamily
ECA1761_g17232.t2	IPR000536	Nuclear hormone receptor, ligand-binding domain
ECA1761_g17232.t2	IPR013088	Zinc finger, NHR/GATA-type
ECA1761_g17232.t2	IPR049636	Hepatocyte nuclear factor 4-like, DNA-binding domain
ECA1761_g8083.t1	IPR002219	Protein kinase C-like, phorbol ester/diacylglycerol-binding domain
ECA1761_g8083.t1	IPR016064	NAD kinase/diacylglycerol kinase-like domain superfamily
ECA1761_g8083.t1	IPR001206	Diacylglycerol kinase, catalytic domain
ECA1761_g8083.t1	IPR000756	Diacylglycerol kinase, accessory domain
ECA1761_g8083.t1	IPR046349	C1-like domain superfamily
ECA1761_g8083.t1	IPR037607	Diacylglycerol kinase
ECA1761_g8083.t1	IPR017438	Inorganic polyphosphate/ATP-NAD kinase, N-terminal
ECA1761_g18306.t1	IPR000536	Nuclear hormone receptor, ligand-binding domain
ECA1761_g18306.t1	IPR001628	Zinc finger, nuclear hormone receptor-type
ECA1761_g18306.t1	IPR013088	Zinc finger, NHR/GATA-type
ECA1761_g18306.t1	IPR035500	Nuclear hormone receptor-like domain superfamily
ECA1761_g18306.t1	IPR050274	Nuclear hormone receptor family NR2 subfamily
ECA1761_g18306.t1	IPR049636	Hepatocyte nuclear factor 4-like, DNA-binding domain
ECA1761_g18306.t1	IPR001723	Nuclear hormone receptor
ECA1761_g11816.t2	IPR016024	Armadillo-type fold
ECA1761_g11816.t2	IPR044978	DnaJ homologue subfamily C, GRV2/DNAJC13
ECA1761_g11816.t2	IPR001623	DnaJ domain
ECA1761_g11816.t2	IPR011989	Armadillo-like helical
ECA1761_g11816.t2	IPR036869	Chaperone J-domain superfamily
ECA1761_g11816.t2	IPR045802	DnaJ homologue subfamily C, GRV2/DNAJC13, N-terminal domain
ECA1761_g11816.t2	IPR025640	GYF domain 2
ECA1761_g12960.t1	IPR029000	Cyclophilin-like domain superfamily
ECA1761_g12960.t1	IPR002130	Cyclophilin-type peptidyl-prolyl cis-trans isomerase domain
ECA1761_g12960.t1	IPR020892	Cyclophilin-type peptidyl-prolyl cis-trans isomerase, conserved site
ECA1761_g6681.t1	IPR003960	ATPase, AAA-type, conserved site
ECA1761_g6681.t1	IPR027417	P-loop containing nucleoside triphosphate hydrolase
ECA1761_g6681.t1	IPR014851	BCS1, N-terminal
ECA1761_g6681.t1	IPR050747	Mitochondrial chaperone BCS1 subfamily
ECA1761_g6681.t1	IPR003959	ATPase, AAA-type, core
ECA1761_g6681.t1	IPR003593	AAA+ ATPase domain
ECA1761_g6681.t1	IPR057495	Mitochondrial chaperone BCS1-like, ATPase lid domain
ECA1761_g13269.t2	IPR016030	Cobalamin adenosyltransferase-like
ECA1761_g13269.t2	IPR029499	Corrinoid adenosyltransferase, PduO-type
ECA1761_g13269.t2	IPR036451	Cobalamin adenosyltransferase-like superfamily
ECA1761_g16940.t1	IPR001810	F-box domain
ECA1761_g16940.t1	IPR002900	Domain of unknown function DUF38/FTH, Caenorhabditis species
ECA1761_g16940.t1	IPR041426	Mos1 transposase, HTH domain
ECA1761_g10067.t2	IPR000195	Rab-GAP-TBC domain
ECA1761_g10067.t2	IPR035969	Rab-GAP-TBC domain superfamily
ECA1761_g10067.t2	IPR050302	Rab GTPase-activating TBC domain-containing protein
ECA1761_g11247.t1	IPR003960	ATPase, AAA-type, conserved site
ECA1761_g11247.t1	IPR032501	Proteasomal ATPase, second OB domain
ECA1761_g11247.t1	IPR041569	AAA ATPase, AAA+ lid domain
ECA1761_g11247.t1	IPR027417	P-loop containing nucleoside triphosphate hydrolase
ECA1761_g11247.t1	IPR003593	AAA+ ATPase domain
ECA1761_g11247.t1	IPR050221	26S Proteasome Regulatory ATPase
ECA1761_g11247.t1	IPR012340	Nucleic acid-binding, OB-fold
ECA1761_g11247.t1	IPR003959	ATPase, AAA-type, core
ECA1761_g9036.t4	IPR000980	SH2 domain
ECA1761_g9036.t4	IPR001452	SH3 domain
ECA1761_g9036.t4	IPR008266	Tyrosine-protein kinase, active site
ECA1761_g9036.t4	IPR017441	Protein kinase, ATP binding site
ECA1761_g9036.t4	IPR001245	Serine-threonine/tyrosine-protein kinase, catalytic domain
ECA1761_g9036.t4	IPR015015	F-actin binding
ECA1761_g9036.t4	IPR000719	Protein kinase domain
ECA1761_g9036.t4	IPR036860	SH2 domain superfamily
ECA1761_g9036.t4	IPR036028	SH3-like domain superfamily
ECA1761_g9036.t4	IPR020635	Tyrosine-protein kinase, catalytic domain
ECA1761_g9036.t4	IPR050198	Non-receptor tyrosine kinases involved in cell signaling
ECA1761_g9036.t4	IPR011009	Protein kinase-like domain superfamily
ECA1761_g9036.t4	IPR035837	Tyrosine-protein kinase ABL, SH2 domain
ECA1761_g14796.t1	IPR002557	Chitin binding domain
ECA1761_g14796.t1	IPR036508	Chitin binding domain superfamily
ECA1761_g14796.t1	IPR051940	Chitin-binding developmental regulator
ECA1761_g11662.t1	IPR001806	Small GTPase
ECA1761_g11662.t1	IPR042227	NF-kappa-B inhibitor-interacting Ras-like protein
ECA1761_g11662.t1	IPR027417	P-loop containing nucleoside triphosphate hydrolase
ECA1761_g11662.t1	IPR005225	Small GTP-binding domain
ECA1761_g14983.t1	IPR013783	Immunoglobulin-like fold
ECA1761_g14983.t1	IPR000535	Major sperm protein (MSP) domain
ECA1761_g14983.t1	IPR008962	PapD-like superfamily
ECA1761_g21432.t1	IPR047187	Upf1-like, C-terminal helicase domain
ECA1761_g21432.t1	IPR027417	P-loop containing nucleoside triphosphate hydrolase
ECA1761_g21432.t1	IPR041679	DNA2/NAM7 helicase-like, C-terminal
ECA1761_g21432.t1	IPR050534	Coronaviruses polyprotein 1ab
ECA1761_g7655.t1	IPR017868	Filamin/ABP280 repeat-like
ECA1761_g7655.t1	IPR001715	Calponin homology domain
ECA1761_g7655.t1	IPR044801	Filamin family
ECA1761_g7655.t1	IPR013783	Immunoglobulin-like fold
ECA1761_g7655.t1	IPR036872	CH domain superfamily
ECA1761_g7655.t1	IPR014756	Immunoglobulin E-set
ECA1761_g7655.t1	IPR001298	Filamin/ABP280 repeat
ECA1761_g6985.t1	IPR043519	Nucleotidyltransferase superfamily
ECA1761_g6985.t1	IPR054708	Poly(A) RNA polymerase, mitochondrial-like, central palm domain
ECA1761_g2791.t1	IPR019420	7TM GPCR, serpentine receptor class bc (Srbc)
ECA1761_g14740.t2	IPR045848	YKT6, SNARE motif
ECA1761_g14740.t2	IPR001388	Synaptobrevin-like
ECA1761_g14740.t2	IPR010908	Longin domain
ECA1761_g14740.t2	IPR011012	Longin-like domain superfamily
ECA1761_g14740.t2	IPR042855	v-SNARE, coiled-coil homology domain
ECA1761_g19132.t1	IPR027417	P-loop containing nucleoside triphosphate hydrolase
ECA1761_g19132.t1	IPR012340	Nucleic acid-binding, OB-fold
ECA1761_g19132.t1	IPR031327	Mini-chromosome maintenance protein
ECA1761_g19132.t1	IPR003593	AAA+ ATPase domain
ECA1761_g19132.t1	IPR041562	MCM, AAA-lid domain
ECA1761_g19132.t1	IPR018525	Mini-chromosome maintenance, conserved site
ECA1761_g19132.t1	IPR001208	MCM domain
ECA1761_g19132.t1	IPR027925	MCM, N-terminal domain
ECA1761_g19132.t1	IPR008047	Mini-chromosome maintenance complex protein 4
ECA1761_g19132.t1	IPR033762	MCM OB domain
ECA1761_g6923.t1	IPR002918	Lipase EstA/Esterase EstB
ECA1761_g6923.t1	IPR029058	Alpha/Beta hydrolase fold
ECA1761_g12577.t1	IPR033561	Fas-binding factor 1
ECA1761_g12577.t1	IPR049390	Fas-binding factor 1, C-terminal
ECA1761_g14748.t1	IPR000535	Major sperm protein (MSP) domain
ECA1761_g14748.t1	IPR008962	PapD-like superfamily
ECA1761_g14748.t1	IPR013783	Immunoglobulin-like fold
ECA1761_g5422.t1	IPR025258	Rubicon Homology Domain
ECA1761_g5422.t1	IPR051366	Differentially Expressed in FDCP 8 Homolog
ECA1761_g5109.t1	IPR037645	Keratinocyte-associated transmembrane protein 2
ECA1761_g15552.t1	IPR019426	7TM GPCR, serpentine receptor class v (Srv)
ECA1761_g15552.t1	IPR052665	Neuropeptide-activated GPCR
ECA1761_g16108.t1	IPR045047	N-acetyltransferase Ard1-like
ECA1761_g16108.t1	IPR000182	GNAT domain
ECA1761_g16108.t1	IPR016181	Acyl-CoA N-acyltransferase
ECA1761_g1729.t1	IPR002347	Short-chain dehydrogenase/reductase SDR
ECA1761_g1729.t1	IPR036291	NAD(P)-binding domain superfamily
ECA1761_g1729.t1	IPR051935	Hydroxysteroid dehydrogenase-like protein 2
ECA1761_g5685.t1	IPR000719	Protein kinase domain
ECA1761_g5685.t1	IPR017441	Protein kinase, ATP binding site
ECA1761_g5685.t1	IPR011009	Protein kinase-like domain superfamily
ECA1761_g5685.t1	IPR008271	Serine/threonine-protein kinase, active site
ECA1761_g5685.t1	IPR049571	Serine/threonine kinase NIM1, catalytic domain
ECA1761_g20830.t1	IPR000244	Large ribosomal subunit protein bL9
ECA1761_g20830.t1	IPR020070	Large ribosomal subunit protein bL9, N-terminal
ECA1761_g20830.t1	IPR036935	Large ribosomal subunit protein bL9, N-terminal domain superfamily
ECA1761_g20830.t1	IPR009027	Large ribosomal subunit protein bL9/RNase H1, N-terminal
ECA1761_g17780.t1	IPR008183	Aldose 1-/Glucose-6-phosphate 1-epimerase
ECA1761_g17780.t1	IPR011013	Galactose mutarotase-like domain superfamily
ECA1761_g17780.t1	IPR047215	Galactose mutarotase-like
ECA1761_g17780.t1	IPR014718	Glycoside hydrolase-type carbohydrate-binding
ECA1761_g17780.t1	IPR015443	Aldose 1-epimerase
ECA1761_g22420.t1	IPR005020	Protein LIN-8
ECA1761_g11983.t1	IPR036249	Thioredoxin-like superfamily
ECA1761_g7279.t1	IPR001910	Inosine/uridine-preferring nucleoside hydrolase domain
ECA1761_g7279.t1	IPR036452	Ribonucleoside hydrolase-like
ECA1761_g7279.t1	IPR052775	Inosine-uridine nucleoside hydrolase
ECA1761_g20118.t1	IPR016187	C-type lectin fold
ECA1761_g20118.t1	IPR001304	C-type lectin-like
ECA1761_g20118.t1	IPR016186	C-type lectin-like/link domain superfamily
ECA1761_g11360.t1	IPR003613	U-box domain
ECA1761_g11360.t1	IPR011990	Tetratricopeptide-like helical domain superfamily
ECA1761_g11360.t1	IPR019734	Tetratricopeptide repeat
ECA1761_g11360.t1	IPR045202	CHIP , U-box domain
ECA1761_g11360.t1	IPR013083	Zinc finger, RING/FYVE/PHD-type
ECA1761_g11360.t1	IPR041312	CHIP, N-terminal tetratricopeptide repeat domain
ECA1761_g1024.t1	IPR003366	CUB-like domain
ECA1761_g5381.t1	IPR014890	c-SKI SMAD4-binding domain
ECA1761_g5381.t1	IPR010919	SAND-like domain superfamily
ECA1761_g5381.t1	IPR023216	Transcription regulator SKI/SnoN
ECA1761_g1071.t1	IPR000938	CAP Gly-rich domain
ECA1761_g1071.t1	IPR000626	Ubiquitin-like domain
ECA1761_g1071.t1	IPR036859	CAP Gly-rich domain superfamily
ECA1761_g1071.t1	IPR029071	Ubiquitin-like domain superfamily
ECA1761_g1071.t1	IPR045172	Tubulin-folding cofactor B, ubiquitin-like domain
ECA1761_g6779.t1	IPR013083	Zinc finger, RING/FYVE/PHD-type
ECA1761_g6779.t1	IPR011016	Zinc finger, RING-CH-type
ECA1761_g17251.t1	IPR013088	Zinc finger, NHR/GATA-type
