## Supplementary Table 9 for "The *Caenorhabditis elegans* pangenome elucidates hyper-divergent region gene content to reveal extensive gene copy-number variation and a novel anthelmintic resistance locus": Supplementary_Table_9.tsv (part 101 of 477)

tran	IPR_accession	IPR_description
ECA1761_g17251.t1	IPR000536	Nuclear hormone receptor, ligand-binding domain
ECA1761_g17251.t1	IPR001628	Zinc finger, nuclear hormone receptor-type
ECA1761_g17251.t1	IPR035500	Nuclear hormone receptor-like domain superfamily
ECA1761_g16866.t1	IPR050863	Centromere and Transposable Element-Derived Protein
ECA1761_g16866.t1	IPR006600	HTH CenpB-type DNA-binding domain
ECA1761_g16866.t1	IPR009057	Homedomain-like superfamily
ECA1761_g9740.t1	IPR001810	F-box domain
ECA1761_g9740.t1	IPR040161	F-box A protein FB224
ECA1761_g9740.t1	IPR002900	Domain of unknown function DUF38/FTH, Caenorhabditis species
ECA1761_g9740.t1	IPR036047	F-box-like domain superfamily
ECA1761_g15692.t1	IPR049387	Ubiquitin-fold modifier 1 specific protease 2-like, N-terminal
ECA1761_g15692.t1	IPR012462	UfSP1/2/DUB, catalytic domain
ECA1761_g15692.t1	IPR054308	Ufm1-specific protease, MPN domain
ECA1761_g15692.t1	IPR038765	Papain-like cysteine peptidase superfamily
ECA1761_g16955.t1	IPR052140	Developmental Signaling Hedgehog-like
ECA1761_g1065.t1	IPR030458	Glycosyl hydrolases family 31, active site
ECA1761_g1065.t1	IPR013780	Glycosyl hydrolase, all-beta
ECA1761_g1065.t1	IPR011013	Galactose mutarotase-like domain superfamily
ECA1761_g1065.t1	IPR044913	P-type trefoil domain superfamily
ECA1761_g1065.t1	IPR000519	P-type trefoil domain
ECA1761_g1065.t1	IPR048395	Glycosyl hydrolase family 31, C-terminal domain
ECA1761_g1065.t1	IPR000322	Glycoside hydrolase family 31, TIM barrel domain
ECA1761_g1065.t1	IPR017853	Glycoside hydrolase superfamily
ECA1761_g20288.t1	IPR040314	Protein DOP1
ECA1761_g20288.t1	IPR056459	DOP1-like, TPR domain
ECA1761_g20288.t1	IPR056457	DOP1-like, C-terminal
ECA1761_g20288.t1	IPR016024	Armadillo-type fold
ECA1761_g20288.t1	IPR007249	DOP1, N-terminal
ECA1761_g18719.t1	IPR002486	Nematode cuticle collagen, N-terminal
ECA1761_g18719.t1	IPR008160	Collagen triple helix repeat
ECA1761_g17632.t1	IPR002921	Fungal lipase-type domain
ECA1761_g17632.t1	IPR029058	Alpha/Beta hydrolase fold
ECA1761_g3968.t1	IPR000718	Peptidase M13
ECA1761_g3968.t1	IPR008753	Peptidase M13, N-terminal domain
ECA1761_g3968.t1	IPR018497	Peptidase M13, C-terminal domain
ECA1761_g3968.t1	IPR024079	Metallopeptidase, catalytic domain superfamily
ECA1761_g3968.t1	IPR042089	Peptidase M13, domain 2
ECA1761_g20270.t1	IPR009100	Acyl-CoA dehydrogenase/oxidase, N-terminal and middle domain superfamily
ECA1761_g20270.t1	IPR036250	Acyl-CoA dehydrogenase-like, C-terminal
ECA1761_g20270.t1	IPR037069	Acyl-CoA dehydrogenase/oxidase, N-terminal domain superfamily
ECA1761_g20270.t1	IPR029320	Acyl-coenzyme A oxidase, N-terminal
ECA1761_g20270.t1	IPR046373	Acyl-CoA oxidase/dehydrogenase, middle domain superfamily
ECA1761_g20270.t1	IPR012258	Acyl-CoA oxidase
ECA1761_g20270.t1	IPR055060	Acyl-CoA oxidase, C-alpha1 domain
ECA1761_g22043.t1	IPR000571	Zinc finger, CCCH-type
ECA1761_g22043.t1	IPR009145	U2 auxiliary factor small subunit
ECA1761_g22043.t1	IPR000504	RNA recognition motif domain
ECA1761_g22043.t1	IPR003954	RNA recognition motif domain, eukaryotic-type
ECA1761_g22043.t1	IPR035979	RNA-binding domain superfamily
ECA1761_g22043.t1	IPR012677	Nucleotide-binding alpha-beta plait domain superfamily
ECA1761_g6793.t1	IPR002347	Short-chain dehydrogenase/reductase SDR
ECA1761_g6793.t1	IPR036291	NAD(P)-binding domain superfamily
ECA1761_g14321.t1	IPR019410	Lysine methyltransferase
ECA1761_g14321.t1	IPR029063	S-adenosyl-L-methionine-dependent methyltransferase superfamily
ECA1761_g21880.t1	IPR033370	Conserved oligomeric Golgi complex subunit 1
ECA1761_g301.t2	IPR019420	7TM GPCR, serpentine receptor class bc (Srbc)
ECA1761_g8000.t1	IPR013783	Immunoglobulin-like fold
ECA1761_g8000.t1	IPR000535	Major sperm protein (MSP) domain
ECA1761_g8000.t1	IPR008962	PapD-like superfamily
ECA1761_g16821.t1	IPR019332	Organic solute carrier protein 1
ECA1761_g5907.t1	IPR007252	Nuclear pore protein 84/107
ECA1761_g18599.t1	IPR036880	Pancreatic trypsin inhibitor Kunitz domain superfamily
ECA1761_g18599.t1	IPR052861	BPTI/Kunitz domain-containing protein
ECA1761_g18599.t1	IPR002223	Pancreatic trypsin inhibitor Kunitz domain
ECA1761_g18599.t1	IPR020901	Proteinase inhibitor I2, Kunitz, conserved site
ECA1761_g15658.t1	IPR017452	GPCR, rhodopsin-like, 7TM
ECA1761_g15658.t1	IPR019426	7TM GPCR, serpentine receptor class v (Srv)
ECA1761_g22307.t1	IPR036736	ACP-like superfamily
ECA1761_g22307.t1	IPR015590	Aldehyde dehydrogenase domain
ECA1761_g22307.t1	IPR009081	Phosphopantetheine binding ACP domain
ECA1761_g22307.t1	IPR016163	Aldehyde dehydrogenase, C-terminal
ECA1761_g22307.t1	IPR011034	Formyl transferase-like, C-terminal domain superfamily
ECA1761_g22307.t1	IPR011407	10-formyltetrahydrofolate dehydrogenase
ECA1761_g22307.t1	IPR029510	Aldehyde dehydrogenase, glutamic acid active site
ECA1761_g22307.t1	IPR001555	Phosphoribosylglycinamide formyltransferase, active site
ECA1761_g22307.t1	IPR036477	Formyl transferase, N-terminal domain superfamily
ECA1761_g22307.t1	IPR002376	Formyl transferase, N-terminal
ECA1761_g22307.t1	IPR016160	Aldehyde dehydrogenase, cysteine active site
ECA1761_g22307.t1	IPR005793	Formyl transferase, C-terminal
ECA1761_g22307.t1	IPR037022	Formyl transferase, C-terminal domain superfamily
ECA1761_g22307.t1	IPR016162	Aldehyde dehydrogenase, N-terminal
ECA1761_g22307.t1	IPR016161	Aldehyde/histidinol dehydrogenase
ECA1761_g18342.t1	IPR003959	ATPase, AAA-type, core
ECA1761_g18342.t1	IPR050304	Microtubule-severing AAA ATPase
ECA1761_g18342.t1	IPR015415	Spastin/Vps4, C-terminal
ECA1761_g18342.t1	IPR041569	AAA ATPase, AAA+ lid domain
ECA1761_g18342.t1	IPR027417	P-loop containing nucleoside triphosphate hydrolase
ECA1761_g18342.t1	IPR003593	AAA+ ATPase domain
ECA1761_g18342.t1	IPR003960	ATPase, AAA-type, conserved site
ECA1761_g9886.t1	IPR050361	Mitochondrial Processing Peptidase/Ubiquinol-cytochrome c Reductase Complex
ECA1761_g9886.t1	IPR011249	Metalloenzyme, LuxS/M16 peptidase-like
ECA1761_g9886.t1	IPR011765	Peptidase M16, N-terminal
ECA1761_g1325.t1	IPR035309	Proteasome activator complex subunit 4
ECA1761_g1325.t1	IPR055455	Proteasome activator complex subunit 4-like, HEAT repeat-like
ECA1761_g1325.t1	IPR021843	Proteasome activator complex subunit 4, C-terminal domain
ECA1761_g1325.t1	IPR032430	Proteasome activator Blm10, middle HEAT repeats region
ECA1761_g1325.t1	IPR016024	Armadillo-type fold
ECA1761_g1325.t1	IPR011989	Armadillo-like helical
ECA1761_g878.t1	IPR029058	Alpha/Beta hydrolase fold
ECA1761_g878.t1	IPR050309	Type-B Carboxylesterase/Lipase
ECA1761_g878.t1	IPR002018	Carboxylesterase, type B
ECA1761_g4978.t1	IPR000276	G protein-coupled receptor, rhodopsin-like
ECA1761_g4978.t1	IPR017452	GPCR, rhodopsin-like, 7TM
ECA1761_g6722.t1	IPR044612	ADP-ribosylation factor-like protein 2/3
ECA1761_g6722.t1	IPR005225	Small GTP-binding domain
ECA1761_g6722.t1	IPR027417	P-loop containing nucleoside triphosphate hydrolase
ECA1761_g6722.t1	IPR045873	ADP-ribosylation factor-like protein 2
ECA1761_g6722.t1	IPR006689	Small GTPase superfamily, ARF/SAR type
ECA1761_g1064.t1	IPR017452	GPCR, rhodopsin-like, 7TM
ECA1761_g1064.t1	IPR050920	Nematode receptor-like class delta
ECA1761_g1064.t1	IPR019421	7TM GPCR, serpentine receptor class d (Srd)
ECA1761_g6443.t1	IPR001223	Glycoside hydrolase family 18, catalytic domain
ECA1761_g6443.t1	IPR017853	Glycoside hydrolase superfamily
ECA1761_g20816.t1	IPR029149	Creatinase/Aminopeptidase P/Spt16, N-terminal
ECA1761_g20816.t1	IPR040258	FACT complex subunit Spt16
ECA1761_g20816.t1	IPR029148	FACT complex subunit SPT16, N-terminal lobe domain
ECA1761_g20816.t1	IPR036005	Creatinase/aminopeptidase-like
ECA1761_g11167.t2	IPR019749	Band 4.1 domain
ECA1761_g11167.t2	IPR019748	FERM central domain
ECA1761_g11167.t2	IPR018980	FERM, C-terminal PH-like domain
ECA1761_g11167.t2	IPR029071	Ubiquitin-like domain superfamily
ECA1761_g11167.t2	IPR011993	PH-like domain superfamily
ECA1761_g11167.t2	IPR000299	FERM domain
ECA1761_g11167.t2	IPR035963	FERM superfamily, second domain
ECA1761_g11167.t2	IPR018979	FERM, N-terminal
ECA1761_g11167.t2	IPR014352	FERM/acyl-CoA-binding protein superfamily
ECA1761_g2455.t1	IPR006571	TLDc domain
ECA1761_g22016.t1	IPR047128	Phytanoyl-CoA dioxygenase
ECA1761_g22016.t1	IPR008775	Phytanoyl-CoA dioxygenase-like
ECA1761_g13348.t1	IPR018502	Annexin repeat
ECA1761_g13348.t1	IPR001464	Annexin
ECA1761_g13348.t1	IPR018252	Annexin repeat, conserved site
ECA1761_g13348.t1	IPR037104	Annexin superfamily
ECA1761_g14064.t1	IPR041426	Mos1 transposase, HTH domain
ECA1761_g14064.t1	IPR002900	Domain of unknown function DUF38/FTH, Caenorhabditis species
ECA1761_g5973.t1	IPR014776	Tetrapyrrole methylase, subdomain 2
ECA1761_g5973.t1	IPR000878	Tetrapyrrole methylase
ECA1761_g5973.t1	IPR035996	Tetrapyrrole methylase superfamily
ECA1761_g5973.t1	IPR004551	Diphthine synthase
ECA1761_g5973.t1	IPR014777	Tetrapyrrole methylase, subdomain 1
ECA1761_g18049.t1	IPR016638	Uncharacterised protein family UPF0376
ECA1761_g18049.t1	IPR002542	T20D4.11-like domain
ECA1761_g4368.t1	IPR001810	F-box domain
ECA1761_g4368.t1	IPR053222	Zygotic Embryogenesis-Associated Protein
ECA1761_g4368.t1	IPR012885	Sdz-33, F-box domain
ECA1761_g4751.t1	IPR001680	WD40 repeat
ECA1761_g4751.t1	IPR015943	WD40/YVTN repeat-like-containing domain superfamily
ECA1761_g4751.t1	IPR036322	WD40-repeat-containing domain superfamily
ECA1761_g4751.t1	IPR012972	NLE
ECA1761_g4751.t1	IPR020472	PAC1/LIS1-like, WD-40 repeat
ECA1761_g4751.t1	IPR001632	G-protein beta subunit, WD40 repeats
ECA1761_g4751.t1	IPR019775	WD40 repeat, conserved site
ECA1761_g1163.t1	IPR002486	Nematode cuticle collagen, N-terminal
ECA1761_g1163.t1	IPR008160	Collagen triple helix repeat
ECA1761_g532.t1	IPR045545	Phytanoyl-CoA hydroxylase-interacting protein-like, C-terminal
ECA1761_g532.t1	IPR042868	Phytanoyl-CoA hydroxylase-interacting protein-like
ECA1761_g7705.t1	IPR000990	Innexin
ECA1761_g4862.t1	IPR002048	EF-hand domain
ECA1761_g4862.t1	IPR018247	EF-Hand 1, calcium-binding site
ECA1761_g4862.t1	IPR011992	EF-hand domain pair
ECA1761_g3473.t1	IPR036034	PDZ superfamily
ECA1761_g3473.t1	IPR027417	P-loop containing nucleoside triphosphate hydrolase
ECA1761_g3473.t1	IPR001478	PDZ domain
ECA1761_g3473.t1	IPR014014	RNA helicase, DEAD-box type, Q motif
ECA1761_g3473.t1	IPR041489	PDZ domain 6
ECA1761_g6760.t1	IPR050755	TRAFAC YlqF/YawG GTPases, Ribosome Maturation
ECA1761_g6760.t1	IPR014813	Guanine nucleotide-binding protein-like 3, N-terminal domain
ECA1761_g6760.t1	IPR006073	GTP binding domain
ECA1761_g6760.t1	IPR027417	P-loop containing nucleoside triphosphate hydrolase
ECA1761_g6760.t1	IPR023179	GTP-binding protein, orthogonal bundle domain superfamily
ECA1761_g6760.t1	IPR030378	Circularly permuted (CP)-type guanine nucleotide-binding (G) domain
ECA1761_g6760.t1	IPR000795	Translational (tr)-type GTP-binding domain
ECA1761_g14620.t1	IPR002227	Tyrosinase copper-binding domain
ECA1761_g14620.t1	IPR050316	Tyrosinase and Hemocyanin
ECA1761_g14620.t1	IPR008922	Di-copper centre-containing domain superfamily
ECA1761_g14620.t1	IPR003582	ShKT domain
ECA1761_g6346.t1	IPR000048	IQ motif, EF-hand binding site
ECA1761_g6346.t1	IPR003959	ATPase, AAA-type, core
ECA1761_g6346.t1	IPR052267	Nexin-Dynein Regulatory Complex Component
ECA1761_g6346.t1	IPR027417	P-loop containing nucleoside triphosphate hydrolase
ECA1761_g9042.t1	IPR013083	Zinc finger, RING/FYVE/PHD-type
ECA1761_g9042.t1	IPR001965	Zinc finger, PHD-type
ECA1761_g9042.t1	IPR011011	Zinc finger, FYVE/PHD-type
ECA1761_g17332.t1	IPR042317	F-box protein she-1-like
ECA1761_g20909.t1	IPR036420	BRCT domain superfamily
ECA1761_g20909.t1	IPR001357	BRCT domain
ECA1761_g4753.t1	IPR018314	RsmB/NOL1/NOP2-like, conserved site
ECA1761_g4753.t1	IPR023267	RNA (C5-cytosine) methyltransferase
ECA1761_g4753.t1	IPR001678	SAM-dependent methyltransferase RsmB-F/NOP2-type domain
ECA1761_g4753.t1	IPR011023	Nop2p
ECA1761_g4753.t1	IPR029063	S-adenosyl-L-methionine-dependent methyltransferase superfamily
ECA1761_g4753.t1	IPR023273	RNA (C5-cytosine) methyltransferase, NOP2
ECA1761_g4753.t1	IPR049560	SAM-dependent methyltransferase RsmB-F/NOP2-type, catalytic core
ECA1761_g4337.t1	IPR021942	Protein of unknown function DUF3557
ECA1761_g5614.t1	IPR009819	Pes-10
ECA1761_g15029.t2	IPR017871	ABC transporter-like, conserved site
ECA1761_g15029.t2	IPR027417	P-loop containing nucleoside triphosphate hydrolase
ECA1761_g15029.t2	IPR050352	ATP-binding cassette subfamily G transporters
ECA1761_g15029.t2	IPR003439	ABC transporter-like, ATP-binding domain
ECA1761_g15029.t2	IPR013525	ABC-2 type transporter, transmembrane domain
ECA1761_g15029.t2	IPR043926	ABC transporter family G domain
ECA1761_g19916.t1	IPR001810	F-box domain
ECA1761_g19916.t1	IPR053222	Zygotic Embryogenesis-Associated Protein
ECA1761_g21606.t1	IPR035940	CAP superfamily
ECA1761_g21606.t1	IPR014044	CAP domain
ECA1761_g21606.t1	IPR001283	Cysteine-rich secretory protein-related
ECA1761_g607.t1	IPR005552	Scramblase
ECA1761_g322.t1	IPR053079	SPS2 domain-containing protein
ECA1761_g3725.t1	IPR000626	Ubiquitin-like domain
ECA1761_g3725.t1	IPR029071	Ubiquitin-like domain superfamily
ECA1761_g5452.t1	IPR003937	Potassium channel, voltage dependent, KCNQ
ECA1761_g5452.t1	IPR013821	Potassium channel, voltage dependent, KCNQ, C-terminal
ECA1761_g5452.t1	IPR027359	Voltage-dependent channel domain superfamily
ECA1761_g5452.t1	IPR005821	Ion transport domain
ECA1761_g12148.t1	IPR046341	SET domain superfamily
ECA1761_g12148.t1	IPR001214	SET domain
ECA1761_g12148.t1	IPR053105	Class V-like SAM-binding domain-containing protein
ECA1761_g20868.t1	IPR002804	Archease
ECA1761_g20868.t1	IPR036820	Archease domain superfamily
ECA1761_g20868.t1	IPR023572	Archease domain
ECA1761_g13143.t2	IPR000742	EGF-like domain
ECA1761_g13143.t2	IPR002126	Cadherin-like
ECA1761_g13143.t2	IPR015919	Cadherin-like superfamily
ECA1761_g13143.t2	IPR038765	Papain-like cysteine peptidase superfamily
ECA1761_g13143.t2	IPR001791	Laminin G domain
ECA1761_g13143.t2	IPR020894	Cadherin conserved site
ECA1761_g13143.t2	IPR013320	Concanavalin A-like lectin/glucanase domain superfamily
ECA1761_g13143.t2	IPR050971	Cadherin domain-containing protein
ECA1761_g13143.t2	IPR001881	EGF-like calcium-binding domain
ECA1761_g14947.t1	IPR012340	Nucleic acid-binding, OB-fold
ECA1761_g14947.t1	IPR039193	Small ribosomal subunit protein uS17m, metazoa
ECA1761_g2915.t1	IPR007915	Oligosaccharyltransferase complex subunit
ECA1761_g2498.t1	IPR001461	Aspartic peptidase A1
ECA1761_g2498.t1	IPR034164	Pepsin-like domain
ECA1761_g2498.t1	IPR001969	Aspartic peptidase, active site
ECA1761_g2498.t1	IPR033121	Peptidase family A1 domain
ECA1761_g2498.t1	IPR021109	Aspartic peptidase domain superfamily
ECA1761_g11815.t1	IPR041228	Dynein heavy chain, C-terminal domain
ECA1761_g11815.t1	IPR043157	Dynein heavy chain, AAA1 domain, small subdomain
ECA1761_g11815.t1	IPR027417	P-loop containing nucleoside triphosphate hydrolase
ECA1761_g11815.t1	IPR049400	Cytoplasmic dynein 2 heavy chain 1, AAA+ ATPase domain
ECA1761_g11815.t1	IPR042219	Dynein heavy chain AAA lid domain superfamily
ECA1761_g11815.t1	IPR043160	Dynein heavy chain, C-terminal domain, barrel region
ECA1761_g11815.t1	IPR004273	Dynein heavy chain region D6 P-loop domain
ECA1761_g11815.t1	IPR024743	Dynein heavy chain, coiled coil stalk
ECA1761_g11815.t1	IPR024317	Dynein heavy chain, AAA module D4
ECA1761_g11815.t1	IPR035706	Dynein heavy chain, ATP-binding dynein motor region
ECA1761_g11815.t1	IPR035699	Dynein heavy chain, hydrolytic ATP-binding dynein motor region
ECA1761_g11815.t1	IPR013594	Dynein heavy chain, tail
ECA1761_g11815.t1	IPR026983	Dynein heavy chain
ECA1761_g11815.t1	IPR041658	Dynein heavy chain AAA lid domain
ECA1761_g11815.t1	IPR054354	Dynein 2 heavy chain 1, cytoplasmic, ATPase lid domain
ECA1761_g11815.t1	IPR042222	Dynein heavy chain, domain 2, N-terminal
ECA1761_g11815.t1	IPR013602	Dynein heavy chain, linker
ECA1761_g11815.t1	IPR042228	Dynein heavy chain, linker, subdomain 3
ECA1761_g5747.t1	IPR027417	P-loop containing nucleoside triphosphate hydrolase
ECA1761_g5747.t1	IPR001806	Small GTPase
ECA1761_g5747.t1	IPR020849	Small GTPase, Ras-type
ECA1761_g5747.t1	IPR005225	Small GTP-binding domain
ECA1761_g16744.t1	IPR038479	Transthyretin-like superfamily
ECA1761_g20845.t1	IPR027477	Succinate dehydrogenase/fumarate reductase flavoprotein, catalytic domain superfamily
ECA1761_g20845.t1	IPR014006	Succinate dehydrogenase/fumarate reductase, flavoprotein subunit
ECA1761_g20845.t1	IPR037099	Fumarate reductase/succinate dehydrogenase flavoprotein-like, C-terminal domain superfamily
ECA1761_g20845.t1	IPR036188	FAD/NAD(P)-binding domain superfamily
ECA1761_g20845.t1	IPR003952	Fumarate reductase/succinate dehydrogenase, FAD-binding site
ECA1761_g20845.t1	IPR015939	Fumarate reductase/succinate dehydrogenase flavoprotein-like, C-terminal
ECA1761_g20845.t1	IPR011281	Succinate dehydrogenase, flavoprotein subunit
ECA1761_g20845.t1	IPR030664	FAD-dependent oxidoreductase SdhA/FrdA/AprA
ECA1761_g20845.t1	IPR003953	FAD-dependent oxidoreductase 2, FAD-binding domain
ECA1761_g6697.t1	IPR008429	Cleft lip and palate transmembrane 1
ECA1761_g17794.t1	IPR019428	7TM GPCR, serpentine receptor class r (Str)
ECA1761_g4394.t1	IPR041426	Mos1 transposase, HTH domain
ECA1761_g11345.t1	IPR027417	P-loop containing nucleoside triphosphate hydrolase
ECA1761_g11345.t1	IPR026082	ABC transporter A
ECA1761_g16826.t1	IPR006570	SPK domain
ECA1761_g16826.t1	IPR053315	Peptidase C14A
ECA1761_g9002.t1	IPR001194	cDENN domain
ECA1761_g9002.t1	IPR005112	dDENN domain
ECA1761_g9002.t1	IPR037516	Tripartite DENN domain
ECA1761_g9002.t1	IPR005113	uDENN domain
ECA1761_g9002.t1	IPR040032	DENN domain-containing protein 1A/1B/1C
ECA1761_g9002.t1	IPR043153	DENN domain, C-terminal lobe
ECA1761_g17999.t1	IPR029058	Alpha/Beta hydrolase fold
ECA1761_g17999.t1	IPR010463	Protein of unknown function DUF1057
ECA1761_g19573.t1	IPR050927	Transient receptor potential cation channel M
ECA1761_g19598.t1	IPR046364	Exocyst complex subunit Exo70, C-terminal
ECA1761_g19598.t1	IPR016159	Cullin repeat-like-containing domain superfamily
ECA1761_g19598.t1	IPR004140	Exocyst complex component Exo70
ECA1761_g19598.t1	IPR048320	Conserved oligomeric Golgi complex subunit 3, N-terminal
ECA1761_g6565.t1	IPR036424	Decaprenyl diphosphate synthase-like superfamily
ECA1761_g6565.t1	IPR038887	Dehydrodolichyl diphosphate synthase complex subunit Nus1
ECA1761_g9860.t1	IPR002900	Domain of unknown function DUF38/FTH, Caenorhabditis species
ECA1761_g22619.t1	IPR007284	Ground-like domain
ECA1761_g11789.t1	IPR029257	Rab3GAP regulatory subunit, C-terminal
ECA1761_g6159.t1	IPR012337	Ribonuclease H-like superfamily
ECA1761_g6159.t1	IPR003165	Piwi domain
ECA1761_g6159.t1	IPR036397	Ribonuclease H superfamily
ECA1761_g6159.t1	IPR003100	PAZ domain
ECA1761_g6159.t1	IPR036085	PAZ domain superfamily
ECA1761_g19899.t1	IPR012885	Sdz-33, F-box domain
ECA1761_g19899.t1	IPR001810	F-box domain
ECA1761_g19899.t1	IPR053222	Zygotic Embryogenesis-Associated Protein
ECA1761_g1982.t1	IPR023346	Lysozyme-like domain superfamily
ECA1761_g21843.t1	IPR001628	Zinc finger, nuclear hormone receptor-type
ECA1761_g21843.t1	IPR035500	Nuclear hormone receptor-like domain superfamily
ECA1761_g21843.t1	IPR049636	Hepatocyte nuclear factor 4-like, DNA-binding domain
ECA1761_g21843.t1	IPR000536	Nuclear hormone receptor, ligand-binding domain
ECA1761_g21843.t1	IPR013088	Zinc finger, NHR/GATA-type
ECA1761_g2183.t1	IPR008164	Repeat of unknown function XGLTT
ECA1761_g10780.t1	IPR015683	Ionotropic glutamate receptor
ECA1761_g10780.t1	IPR001320	Ionotropic glutamate receptor, C-terminal
ECA1761_g10780.t1	IPR019594	Ionotropic glutamate receptor, L-glutamate and glycine-binding domain
ECA1761_g10780.t1	IPR001508	Ionotropic glutamate receptor, metazoa
ECA1761_g10780.t1	IPR028082	Periplasmic binding protein-like I
ECA1761_g10780.t1	IPR001828	Receptor, ligand binding region
ECA1761_g2531.t1	IPR004843	Calcineurin-like, phosphoesterase domain
ECA1761_g2531.t1	IPR029052	Metallo-dependent phosphatase-like
ECA1761_g2531.t1	IPR006186	Serine/threonine-specific protein phosphatase/bis(5-nucleosyl)-tetraphosphatase
ECA1761_g2531.t1	IPR050341	Serine/threonine-protein phosphatase PP1 catalytic subunit
ECA1761_g16525.t1	IPR001810	F-box domain
ECA1761_g16525.t1	IPR036047	F-box-like domain superfamily
ECA1761_g16525.t1	IPR002900	Domain of unknown function DUF38/FTH, Caenorhabditis species
ECA1761_g16525.t1	IPR040161	F-box A protein FB224
ECA1761_g22463.t1	IPR019347	Axonemal dynein light chain
ECA1761_g21429.t1	IPR053729	MAD2L1-binding domain-containing protein
ECA1761_g220.t2	IPR001304	C-type lectin-like
ECA1761_g220.t2	IPR016186	C-type lectin-like/link domain superfamily
ECA1761_g220.t2	IPR016187	C-type lectin fold
ECA1761_g3705.t1	IPR053222	Zygotic Embryogenesis-Associated Protein
ECA1761_g17811.t1	IPR053220	Nematode receptor-like serpentine class H
ECA1761_g17811.t1	IPR019422	7TM GPCR, serpentine receptor class h (Srh)
ECA1761_g21352.t1	IPR037151	Alpha-ketoglutarate-dependent dioxygenase AlkB-like superfamily
ECA1761_g21352.t1	IPR032862	Alpha-ketoglutarate-dependent dioxygenase alkB homologue 6
ECA1761_g20475.t1	IPR012444	Protein of unknown function DUF1647
ECA1761_g3567.t1	IPR001628	Zinc finger, nuclear hormone receptor-type
ECA1761_g3567.t1	IPR013088	Zinc finger, NHR/GATA-type
ECA1761_g3567.t1	IPR035500	Nuclear hormone receptor-like domain superfamily
ECA1761_g3567.t1	IPR000536	Nuclear hormone receptor, ligand-binding domain
ECA1761_g11545.t1	IPR035849	Fes/Fps/Fer, SH2 domain
ECA1761_g11545.t1	IPR017441	Protein kinase, ATP binding site
ECA1761_g11545.t1	IPR000719	Protein kinase domain
ECA1761_g11545.t1	IPR011009	Protein kinase-like domain superfamily
ECA1761_g11545.t1	IPR036860	SH2 domain superfamily
ECA1761_g11545.t1	IPR020635	Tyrosine-protein kinase, catalytic domain
ECA1761_g11545.t1	IPR000980	SH2 domain
ECA1761_g11545.t1	IPR008266	Tyrosine-protein kinase, active site
ECA1761_g11545.t1	IPR001245	Serine-threonine/tyrosine-protein kinase, catalytic domain
ECA1761_g11545.t1	IPR050198	Non-receptor tyrosine kinases involved in cell signaling
ECA1761_g1520.t1	IPR001763	Rhodanese-like domain
ECA1761_g1520.t1	IPR036873	Rhodanese-like domain superfamily
ECA1761_g1520.t1	IPR045078	Sulfurtransferase TST/MPST-like
ECA1761_g11864.t2	IPR043573	Polyphosphoinositide phosphatase Fig4-like
ECA1761_g11864.t2	IPR002013	SAC domain
ECA1761_g15587.t1	IPR046350	Cystatin superfamily
ECA1761_g15587.t1	IPR000010	Cystatin domain
ECA1761_g15674.t1	IPR001087	GDSL lipase/esterase
ECA1761_g15674.t1	IPR035547	Phospholipase B
ECA1761_g15674.t1	IPR038885	Phospholipase B1, membrane-associated
ECA1761_g15674.t1	IPR036514	SGNH hydrolase superfamily
ECA1761_g2471.t1	IPR016817	Mannose-P-dolichol utilization defect 1 protein
ECA1761_g2471.t1	IPR006603	PQ-loop repeat
ECA1761_g16541.t1	IPR001810	F-box domain
ECA1761_g16541.t1	IPR036047	F-box-like domain superfamily
ECA1761_g16541.t1	IPR040161	F-box A protein FB224
ECA1761_g16541.t1	IPR002900	Domain of unknown function DUF38/FTH, Caenorhabditis species
ECA1761_g15526.t1	IPR008271	Serine/threonine-protein kinase, active site
ECA1761_g15526.t1	IPR000719	Protein kinase domain
ECA1761_g15526.t1	IPR011009	Protein kinase-like domain superfamily
ECA1761_g8301.t1	IPR003839	7TM GPCR, serpentine receptor class u (Sru)
ECA1761_g22257.t1	IPR008164	Repeat of unknown function XGLTT
ECA1761_g20733.t1	IPR001304	C-type lectin-like
ECA1761_g20733.t1	IPR016187	C-type lectin fold
ECA1761_g20733.t1	IPR016186	C-type lectin-like/link domain superfamily
ECA1761_g4943.t1	IPR051389	Cytochrome c oxidase subunit VIc
ECA1761_g4943.t1	IPR037169	Mitochondrial cytochrome c oxidase subunit VIc/VIIs superfamily
ECA1761_g4943.t1	IPR034884	Mitochondrial cytochrome c oxidase subunit VIc/VIIs
ECA1761_g17020.t1	IPR000301	Tetraspanin, animals
ECA1761_g17020.t1	IPR018499	Tetraspanin/Peripherin
ECA1761_g17020.t1	IPR008952	Tetraspanin, EC2 domain superfamily
ECA1761_g1807.t1	IPR001304	C-type lectin-like
ECA1761_g1807.t1	IPR016187	C-type lectin fold
ECA1761_g1807.t1	IPR016186	C-type lectin-like/link domain superfamily
ECA1761_g2575.t1	IPR006570	SPK domain
ECA1761_g2575.t1	IPR053315	Peptidase C14A
ECA1761_g8008.t1	IPR008597	Invertebrate-type lysozyme
ECA1761_g16142.t1	IPR008160	Collagen triple helix repeat
ECA1761_g16142.t1	IPR002486	Nematode cuticle collagen, N-terminal
ECA1761_g10232.t1	IPR036273	CRAL/TRIO, N-terminal domain superfamily
ECA1761_g10232.t1	IPR001251	CRAL-TRIO lipid binding domain
ECA1761_g10232.t1	IPR009038	GOLD domain
ECA1761_g10232.t1	IPR036598	GOLD domain superfamily
ECA1761_g10232.t1	IPR036865	CRAL-TRIO lipid binding domain superfamily
ECA1761_g10232.t1	IPR051064	SEC14-like and CRAL-TRIO domain-containing protein
ECA1761_g1087.t1	IPR053326	G-protein coupled receptor 1-like
ECA1761_g1087.t1	IPR000276	G protein-coupled receptor, rhodopsin-like
ECA1761_g1087.t1	IPR017452	GPCR, rhodopsin-like, 7TM
ECA1761_g21673.t1	IPR001628	Zinc finger, nuclear hormone receptor-type
ECA1761_g21673.t1	IPR035500	Nuclear hormone receptor-like domain superfamily
ECA1761_g21673.t1	IPR000536	Nuclear hormone receptor, ligand-binding domain
ECA1761_g21673.t1	IPR042936	Nuclear hormone receptor family member nhr-150
ECA1761_g21673.t1	IPR013088	Zinc finger, NHR/GATA-type
ECA1761_g17630.t1	IPR000152	EGF-type aspartate/asparagine hydroxylation site
ECA1761_g17630.t1	IPR014716	Fibrinogen, alpha/beta/gamma chain, C-terminal globular, subdomain 1
ECA1761_g17630.t1	IPR049883	NOTCH1 EGF-like calcium-binding domain
ECA1761_g17630.t1	IPR000742	EGF-like domain
ECA1761_g17630.t1	IPR014853	VWF/SSPO/Zonadhesin-like, cysteine-rich domain
ECA1761_g17630.t1	IPR002181	Fibrinogen, alpha/beta/gamma chain, C-terminal globular domain
ECA1761_g17630.t1	IPR052749	Alpha-tectorin
ECA1761_g17630.t1	IPR001846	von Willebrand factor, type D domain
ECA1761_g17630.t1	IPR001881	EGF-like calcium-binding domain
ECA1761_g17630.t1	IPR036056	Fibrinogen-like, C-terminal
ECA1761_g17630.t1	IPR002919	Trypsin Inhibitor-like, cysteine rich domain
ECA1761_g17630.t1	IPR018097	EGF-like calcium-binding, conserved site
ECA1761_g17630.t1	IPR036084	Serine protease inhibitor-like superfamily
ECA1761_g11952.t1	IPR006222	Aminomethyltransferase, folate-binding domain
ECA1761_g11952.t1	IPR017703	YgfZ/GCV conserved site
ECA1761_g11952.t1	IPR027266	Aminomethyltransferase superfamily
ECA1761_g11952.t1	IPR045179	YgfZ/GcvT
ECA1761_g17355.t2	IPR053220	Nematode receptor-like serpentine class H
ECA1761_g17355.t2	IPR019422	7TM GPCR, serpentine receptor class h (Srh)
ECA1761_g20405.t1	IPR002659	Glycosyl transferase, family 31
ECA1761_g12447.t1	IPR009689	Protein of unknown function DUF1280
ECA1761_g15989.t2	IPR018797	FAM98
ECA1761_g14093.t1	IPR052103	Dual Specificity Protein Phosphatases
ECA1761_g14093.t1	IPR020422	Dual specificity protein phosphatase domain
ECA1761_g14093.t1	IPR000387	Tyrosine-specific protein phosphatases domain
ECA1761_g14093.t1	IPR029021	Protein-tyrosine phosphatase-like
ECA1761_g14093.t1	IPR000340	Dual specificity phosphatase, catalytic domain
ECA1761_g3544.t1	IPR053222	Zygotic Embryogenesis-Associated Protein
ECA1761_g3544.t1	IPR001810	F-box domain
ECA1761_g3544.t1	IPR012885	Sdz-33, F-box domain
ECA1761_g10680.t1	IPR002486	Nematode cuticle collagen, N-terminal
ECA1761_g10680.t1	IPR008160	Collagen triple helix repeat
ECA1761_g12175.t1	IPR001245	Serine-threonine/tyrosine-protein kinase, catalytic domain
ECA1761_g12175.t1	IPR000719	Protein kinase domain
ECA1761_g12175.t1	IPR020635	Tyrosine-protein kinase, catalytic domain
ECA1761_g12175.t1	IPR050198	Non-receptor tyrosine kinases involved in cell signaling
ECA1761_g12175.t1	IPR011009	Protein kinase-like domain superfamily
ECA1761_g12649.t1	IPR019427	7TM GPCR, serpentine receptor class w (Srw)
ECA1761_g10772.t1	IPR001461	Aspartic peptidase A1
ECA1761_g10772.t1	IPR021109	Aspartic peptidase domain superfamily
ECA1761_g10772.t1	IPR033121	Peptidase family A1 domain
ECA1761_g10772.t1	IPR001969	Aspartic peptidase, active site
ECA1761_g11915.t1	IPR002110	Ankyrin repeat
ECA1761_g11915.t1	IPR036770	Ankyrin repeat-containing domain superfamily
ECA1761_g11915.t1	IPR011990	Tetratricopeptide-like helical domain superfamily
ECA1761_g22364.t1	IPR036383	Thrombospondin type-1 repeat superfamily
ECA1761_g22364.t1	IPR000884	Thrombospondin type-1 (TSP1) repeat
ECA1761_g11524.t1	IPR050078	Ribosomal protein L11 methyltransferase PrmA
ECA1761_g11524.t1	IPR029063	S-adenosyl-L-methionine-dependent methyltransferase superfamily
ECA1761_g12163.t1	IPR011015	LEM/LEM-like domain superfamily
ECA1761_g12163.t1	IPR003887	LEM domain
ECA1761_g12163.t1	IPR000305	GIY-YIG endonuclease
ECA1761_g12163.t1	IPR002110	Ankyrin repeat
ECA1761_g12163.t1	IPR036770	Ankyrin repeat-containing domain superfamily
ECA1761_g12163.t1	IPR034998	Ankyrin repeat and LEM domain-containing protein 1
ECA1761_g4964.t1	IPR050569	Trace Amine-Associated Receptor
ECA1761_g4964.t1	IPR000276	G protein-coupled receptor, rhodopsin-like
ECA1761_g4964.t1	IPR017452	GPCR, rhodopsin-like, 7TM
ECA1761_g2704.t1	IPR019426	7TM GPCR, serpentine receptor class v (Srv)
ECA1761_g9245.t1	IPR001466	Beta-lactamase-related
ECA1761_g9245.t1	IPR050491	Bacterial Cell Wall Synthesis and Modification
ECA1761_g9245.t1	IPR049511	Polyglycine hydrolase-like, tandem repeat
ECA1761_g9245.t1	IPR012338	Beta-lactamase/transpeptidase-like
ECA1761_g22426.t1	IPR000580	TSC22/Bun
ECA1761_g13603.t1	IPR046342	CBS domain superfamily
ECA1761_g13603.t1	IPR000644	CBS domain
ECA1761_g13603.t1	IPR050511	AMP-activated protein kinase gamma/SDS23 families
ECA1761_g21694.t1	IPR046349	C1-like domain superfamily
ECA1761_g21694.t1	IPR011993	PH-like domain superfamily
ECA1761_g21694.t1	IPR001849	Pleckstrin homology domain
ECA1761_g21694.t1	IPR020454	Diacylglycerol/phorbol-ester binding
ECA1761_g21694.t1	IPR002219	Protein kinase C-like, phorbol ester/diacylglycerol-binding domain
ECA1761_g6778.t1	IPR003890	MIF4G-like, type 3
ECA1761_g6778.t1	IPR016024	Armadillo-type fold
ECA1761_g13942.t1	IPR002068	Alpha crystallin/Hsp20 domain
ECA1761_g13942.t1	IPR001436	Alpha crystallin/Small heat shock protein, animal type
ECA1761_g13942.t1	IPR008978	HSP20-like chaperone
ECA1761_g19743.t1	IPR000504	RNA recognition motif domain
ECA1761_g19743.t1	IPR035979	RNA-binding domain superfamily
ECA1761_g19743.t1	IPR034392	TatSF1-like, RNA recognition motif 1
ECA1761_g19743.t1	IPR012677	Nucleotide-binding alpha-beta plait domain superfamily
ECA1761_g19743.t1	IPR034393	TatSF1-like
ECA1761_g7129.t2	IPR035892	C2 domain superfamily
ECA1761_g7129.t2	IPR000008	C2 domain
ECA1761_g7129.t2	IPR001565	Synaptotagmin
ECA1761_g14715.t1	IPR011598	Myc-type, basic helix-loop-helix (bHLH) domain
ECA1761_g14715.t1	IPR052207	Max-like/E-box-binding transcription factors
ECA1761_g14715.t1	IPR036638	Helix-loop-helix DNA-binding domain superfamily
ECA1761_g9152.t1	IPR036415	Lamin tail domain superfamily
ECA1761_g9152.t1	IPR001322	Lamin tail domain
ECA1761_g9152.t1	IPR018039	Intermediate filament protein, conserved site
ECA1761_g9152.t1	IPR016451	Intermediate filament, ifa/ifb
ECA1761_g9152.t1	IPR039008	Intermediate filament, rod domain
ECA1761_g9831.t1	IPR050975	Sleep homeostasis regulator
ECA1761_g9831.t1	IPR031424	UPAR/Ly6 domain-containing protein Quiver-like
ECA1761_g6734.t1	IPR003582	ShKT domain
ECA1761_g6734.t1	IPR019791	Haem peroxidase, animal-type
ECA1761_g6734.t1	IPR010255	Haem peroxidase superfamily
ECA1761_g6734.t1	IPR037120	Haem peroxidase domain superfamily, animal type
ECA1761_g1201.t2	IPR015919	Cadherin-like superfamily
ECA1761_g1201.t2	IPR002126	Cadherin-like
ECA1761_g1201.t2	IPR000832	GPCR, family 2, secretin-like
ECA1761_g1201.t2	IPR001791	Laminin G domain
ECA1761_g1201.t2	IPR020894	Cadherin conserved site
ECA1761_g1201.t2	IPR001881	EGF-like calcium-binding domain
ECA1761_g1201.t2	IPR000203	GPS motif
ECA1761_g1201.t2	IPR036445	GPCR family 2, extracellular hormone receptor domain superfamily
ECA1761_g1201.t2	IPR056286	CELSR1-3-like, ninth cadherin domain
ECA1761_g1201.t2	IPR055928	Cadherin EGF LAG seven-pass G-type receptor fmi-1, DUF7505
ECA1761_g1201.t2	IPR000742	EGF-like domain
ECA1761_g1201.t2	IPR001879	GPCR, family 2, extracellular hormone receptor domain
ECA1761_g1201.t2	IPR057244	GAIN, subdomain B
ECA1761_g1201.t2	IPR002049	Laminin-type EGF domain
ECA1761_g1201.t2	IPR013320	Concanavalin A-like lectin/glucanase domain superfamily
ECA1761_g13747.t2	IPR004827	Basic-leucine zipper domain
ECA1761_g13747.t2	IPR046347	Basic-leucine zipper domain superfamily
ECA1761_g13747.t2	IPR001630	cAMP response element binding (CREB) protein
ECA1761_g1904.t1	IPR045357	Aminopeptidase N-like , N-terminal domain
ECA1761_g1904.t1	IPR024571	ERAP1-like C-terminal domain
ECA1761_g1904.t1	IPR042097	Aminopeptidase N-like , N-terminal domain superfamliy
ECA1761_g1904.t1	IPR050344	Peptidase M1 family aminopeptidases
ECA1761_g1904.t1	IPR027268	Peptidase M4/M1, CTD superfamily
ECA1761_g1904.t1	IPR014782	Peptidase M1, membrane alanine aminopeptidase
ECA1761_g11572.t1	IPR017937	Thioredoxin, conserved site
ECA1761_g11572.t1	IPR013766	Thioredoxin domain
ECA1761_g11572.t1	IPR005792	Protein disulphide isomerase
ECA1761_g11572.t1	IPR005788	Protein disulfide-isomerase, thioredoxin-like domain
ECA1761_g11572.t1	IPR041868	Protein disulfide-isomerase A3, first redox inactive TRX-like domain b
ECA1761_g11572.t1	IPR036249	Thioredoxin-like superfamily
ECA1761_g15530.t1	IPR002738	RNase P subunit p30
ECA1761_g15530.t1	IPR016195	Polymerase/histidinol phosphatase-like
ECA1761_g20381.t1	IPR006977	Yip1 domain
ECA1761_g20381.t1	IPR045231	Protein Yip1/4-like
ECA1761_g7789.t1	IPR013087	Zinc finger C2H2-type
ECA1761_g7789.t1	IPR036236	Zinc finger C2H2 superfamily
ECA1761_g9701.t1	IPR035914	Spermadhesin, CUB domain superfamily
ECA1761_g9701.t1	IPR002035	von Willebrand factor, type A
ECA1761_g5327.t1	IPR032788	Glycogen debranching enzyme, central domain
ECA1761_g5327.t1	IPR006421	Glycogen debranching enzyme, metazoa
ECA1761_g5327.t1	IPR032792	Glycogen debranching enzyme, glucanotransferase domain
ECA1761_g5327.t1	IPR017853	Glycoside hydrolase superfamily
ECA1761_g5327.t1	IPR010401	Glycogen debranching enzyme
ECA1761_g5327.t1	IPR029436	Eukaryotic glycogen debranching enzyme, N-terminal domain
ECA1761_g5327.t1	IPR032790	Glycogen debranching enzyme, C-terminal
ECA1761_g5327.t1	IPR008928	Six-hairpin glycosidase superfamily
ECA1761_g5327.t1	IPR012341	Six-hairpin glycosidase-like superfamily
ECA1761_g9963.t1	IPR057432	Lin-15A/B-like domain
ECA1761_g17326.t1	IPR017452	GPCR, rhodopsin-like, 7TM
ECA1761_g17326.t1	IPR019427	7TM GPCR, serpentine receptor class w (Srw)
ECA1761_g7905.t1	IPR000536	Nuclear hormone receptor, ligand-binding domain
ECA1761_g7905.t1	IPR001628	Zinc finger, nuclear hormone receptor-type
ECA1761_g7905.t1	IPR035500	Nuclear hormone receptor-like domain superfamily
ECA1761_g7905.t1	IPR013088	Zinc finger, NHR/GATA-type
ECA1761_g11867.t1	IPR002999	Tudor domain
ECA1761_g11867.t1	IPR050621	Tudor domain-containing
ECA1761_g21462.t1	IPR000504	RNA recognition motif domain
ECA1761_g21462.t1	IPR006569	CID domain
ECA1761_g21462.t1	IPR008942	ENTH/VHS
ECA1761_g21462.t1	IPR012677	Nucleotide-binding alpha-beta plait domain superfamily
ECA1761_g21462.t1	IPR051485	SR-related and CTD-associated factor
ECA1761_g21462.t1	IPR035979	RNA-binding domain superfamily
ECA1761_g9579.t1	IPR023561	Carbonic anhydrase, alpha-class
ECA1761_g9579.t1	IPR001148	Alpha carbonic anhydrase domain
ECA1761_g9579.t1	IPR036398	Alpha carbonic anhydrase domain superfamily
ECA1761_g1023.t1	IPR003366	CUB-like domain
ECA1761_g13066.t1	IPR035979	RNA-binding domain superfamily
ECA1761_g13066.t1	IPR012677	Nucleotide-binding alpha-beta plait domain superfamily
ECA1761_g13066.t1	IPR000504	RNA recognition motif domain
ECA1761_g13066.t1	IPR047131	RNA binding protein fox-1 homolog 1-like
ECA1761_g13066.t1	IPR034237	FOX1, RNA recognition motif
ECA1761_g22626.t1	IPR019429	7TM GPCR, serpentine chemoreceptor class i (Sri)
ECA1761_g7166.t1	IPR029602	Intraflagellar transport protein 74
ECA1761_g13913.t1	IPR036388	Winged helix-like DNA-binding domain superfamily
ECA1761_g13913.t1	IPR027417	P-loop containing nucleoside triphosphate hydrolase
ECA1761_g13913.t1	IPR055237	Cdc6, AAA+ ATPase-type lid domain
ECA1761_g13913.t1	IPR003593	AAA+ ATPase domain
ECA1761_g13913.t1	IPR003959	ATPase, AAA-type, core
ECA1761_g13913.t1	IPR050311	Origin Recognition Complex 1/Cell Division Control Protein 6
ECA1761_g13913.t1	IPR015163	Cdc6, C-terminal
ECA1761_g6324.t1	IPR017853	Glycoside hydrolase superfamily
ECA1761_g6324.t1	IPR029070	Chitinase insertion domain superfamily
ECA1761_g6324.t1	IPR011583	Chitinase II/V-like, catalytic domain
ECA1761_g6324.t1	IPR001223	Glycoside hydrolase family 18, catalytic domain
ECA1761_g14718.t1	IPR035127	Strongylid L4 protein-like
ECA1761_g16825.t1	IPR035979	RNA-binding domain superfamily
ECA1761_g11322.t1	IPR031127	E3 ubiquitin ligase RBR family
ECA1761_g11322.t1	IPR002867	IBR domain
ECA1761_g11322.t1	IPR013083	Zinc finger, RING/FYVE/PHD-type
ECA1761_g11322.t1	IPR045840	Ariadne domain
ECA1761_g11322.t1	IPR048962	E3 ubiquitin-protein ligase ARIH1-like, UBA-like domain
ECA1761_g11322.t1	IPR044066	TRIAD supradomain
ECA1761_g8538.t1	IPR042099	ANL, N-terminal domain
ECA1761_g8538.t1	IPR020845	AMP-binding, conserved site
ECA1761_g8538.t1	IPR025110	AMP-binding enzyme, C-terminal domain
ECA1761_g8538.t1	IPR000873	AMP-dependent synthetase/ligase domain
ECA1761_g15642.t1	IPR010920	LSM domain superfamily
ECA1761_g15642.t1	IPR034103	Sm-like protein Lsm8
ECA1761_g15642.t1	IPR044642	U6 snRNA-associated Sm-like protein Lsm1/8
ECA1761_g15642.t1	IPR001163	Sm domain, eukaryotic/archaea-type
ECA1761_g15642.t1	IPR047575	Sm domain
ECA1761_g5361.t1	IPR017151	5'-3' exoribonuclease type 2
ECA1761_g5361.t1	IPR004859	Xrn1, N-terminal
ECA1761_g5361.t1	IPR041412	Xrn1, helical domain
ECA1761_g5361.t1	IPR027073	5'-3' exoribonuclease
ECA1761_g18645.t1	IPR002937	Amine oxidase
ECA1761_g18645.t1	IPR036188	FAD/NAD(P)-binding domain superfamily
ECA1761_g18645.t1	IPR050281	Flavin monoamine oxidase and related enzymes
ECA1761_g1283.t1	IPR010483	Alpha-2-macroglobulin RAP, C-terminal
ECA1761_g1283.t1	IPR036744	RAP domain superfamily
ECA1761_g1283.t1	IPR038003	Alpha-2-macroglobulin receptor-associated protein
ECA1761_g16170.t1	IPR008164	Repeat of unknown function XGLTT
ECA1761_g10844.t1	IPR046770	DOCKER, Lobe B
ECA1761_g10844.t1	IPR046773	DOCKER, Lobe C
ECA1761_g10844.t1	IPR016024	Armadillo-type fold
ECA1761_g10844.t1	IPR027007	C2 DOCK-type domain
ECA1761_g10844.t1	IPR037808	Dedicator of cytokinesis C, C2 domain
ECA1761_g10844.t1	IPR043161	Dedicator of cytokinesis, C-terminal, lobe A
ECA1761_g10844.t1	IPR021816	Dedicator of cytokinesis C/D, N-terminal
ECA1761_g10844.t1	IPR046769	DOCKER, Lobe A
ECA1761_g10844.t1	IPR043162	Dedicator of cytokinesis, C-terminal, lobe C
ECA1761_g10844.t1	IPR026791	Dedicator of cytokinesis
ECA1761_g10844.t1	IPR027357	DOCKER domain
ECA1761_g10844.t1	IPR035892	C2 domain superfamily
ECA1761_g13606.t1	IPR018816	Splicing factor cactin, central domain
ECA1761_g18805.t1	IPR001275	DM DNA-binding domain
ECA1761_g18805.t1	IPR036407	DM DNA-binding domain superfamily
ECA1761_g18805.t1	IPR026607	DMRT family
ECA1761_g2702.t1	IPR035940	CAP superfamily
ECA1761_g2702.t1	IPR014044	CAP domain
ECA1761_g11880.t1	IPR002059	Cold-shock protein Csp, DNA-binding
ECA1761_g11880.t1	IPR012340	Nucleic acid-binding, OB-fold
ECA1761_g11880.t1	IPR001878	Zinc finger, CCHC-type
ECA1761_g11880.t1	IPR011129	Cold-shock domain
ECA1761_g11880.t1	IPR036875	Zinc finger, CCHC-type superfamily
ECA1761_g11880.t1	IPR051373	Lin-28 homolog RNA-binding protein
ECA1761_g15860.t1	IPR001810	F-box domain
ECA1761_g15860.t1	IPR042317	F-box protein she-1-like
ECA1761_g4073.t1	IPR003326	TRA-1 regulated
ECA1761_g17229.t1	IPR011009	Protein kinase-like domain superfamily
ECA1761_g17229.t1	IPR008271	Serine/threonine-protein kinase, active site
ECA1761_g17229.t1	IPR017441	Protein kinase, ATP binding site
ECA1761_g17229.t1	IPR000719	Protein kinase domain
ECA1761_g19795.t1	IPR052452	Ankyrin repeat and MYND domain-containing protein 2
ECA1761_g19795.t1	IPR002110	Ankyrin repeat
ECA1761_g19795.t1	IPR002893	Zinc finger, MYND-type
ECA1761_g19795.t1	IPR036770	Ankyrin repeat-containing domain superfamily
ECA1761_g15927.t1	IPR000742	EGF-like domain
ECA1761_g15927.t1	IPR051022	Notch Signaling and Cell Fate Determination
ECA1761_g15927.t1	IPR001881	EGF-like calcium-binding domain
ECA1761_g15927.t1	IPR009030	Growth factor receptor cysteine-rich domain superfamily
ECA1761_g21517.t1	IPR006201	Neurotransmitter-gated ion-channel
ECA1761_g21517.t1	IPR036734	Neurotransmitter-gated ion-channel ligand-binding domain superfamily
ECA1761_g21517.t1	IPR018000	Neurotransmitter-gated ion-channel, conserved site
ECA1761_g21517.t1	IPR006029	Neurotransmitter-gated ion-channel transmembrane domain
ECA1761_g21517.t1	IPR006028	Gamma-aminobutyric acid A receptor/Glycine receptor alpha
ECA1761_g21517.t1	IPR036719	Neurotransmitter-gated ion-channel transmembrane domain superfamily
ECA1761_g21517.t1	IPR044721	Glutamate gated chloride channel, transmembrane domain
ECA1761_g21517.t1	IPR038050	Neuronal acetylcholine receptor
ECA1761_g21517.t1	IPR006202	Neurotransmitter-gated ion-channel ligand-binding domain
ECA1761_g6272.t2	IPR001466	Beta-lactamase-related
ECA1761_g6272.t2	IPR012338	Beta-lactamase/transpeptidase-like
ECA1761_g6272.t2	IPR052907	Beta-lactamase/esterase domain-containing protein
ECA1761_g11825.t1	IPR021843	Proteasome activator complex subunit 4, C-terminal domain
ECA1761_g11825.t1	IPR055455	Proteasome activator complex subunit 4-like, HEAT repeat-like
ECA1761_g11825.t1	IPR035309	Proteasome activator complex subunit 4
ECA1761_g11825.t1	IPR016024	Armadillo-type fold
ECA1761_g11825.t1	IPR011989	Armadillo-like helical
ECA1761_g11825.t1	IPR032430	Proteasome activator Blm10, middle HEAT repeats region
ECA1761_g5531.t1	IPR038991	Caspase activity and apoptosis inhibitor 1
ECA1761_g17909.t1	IPR019427	7TM GPCR, serpentine receptor class w (Srw)
ECA1761_g2510.t1	IPR028233	Cilia BBSome complex subunit 10
ECA1761_g3078.t2	IPR051371	Ras-specific palmitoyltransferase complex
ECA1761_g3078.t2	IPR019383	Golgin subfamily A member 7/ERF4
ECA1761_g20052.t1	IPR040316	Integrator complex subunit 5
ECA1761_g20052.t1	IPR029444	Integrator complex subunit 5, C-terminal
ECA1761_g20052.t1	IPR029445	Integrator complex subunit 5, N-terminal
ECA1761_g7890.t1	IPR005071	Transmembrane glycoprotein
ECA1761_g2558.t1	IPR019428	7TM GPCR, serpentine receptor class r (Str)
ECA1761_g17405.t1	IPR019420	7TM GPCR, serpentine receptor class bc (Srbc)
ECA1761_g17405.t1	IPR052322	Mitochondrial rRNA Methyltransferase NSUN4
ECA1761_g8302.t1	IPR003839	7TM GPCR, serpentine receptor class u (Sru)
ECA1761_g20062.t1	IPR019422	7TM GPCR, serpentine receptor class h (Srh)
ECA1761_g20062.t1	IPR053220	Nematode receptor-like serpentine class H
ECA1761_g14182.t1	IPR035321	Protein of unknown function DUF5373
ECA1761_g15278.t1	IPR002327	Cytochrome c, class IA/ IB
ECA1761_g15278.t1	IPR036909	Cytochrome c-like domain superfamily
ECA1761_g15278.t1	IPR009056	Cytochrome c-like domain
ECA1761_g15409.t2	IPR000742	EGF-like domain
ECA1761_g2039.t1	IPR004151	7TM GPCR, serpentine receptor class e (Sre)
ECA1761_g16752.t1	IPR011047	Quinoprotein alcohol dehydrogenase-like superfamily
ECA1761_g16752.t1	IPR015943	WD40/YVTN repeat-like-containing domain superfamily
ECA1761_g16752.t1	IPR001680	WD40 repeat
ECA1761_g16752.t1	IPR049916	WD repeat-containing protein 72-like
ECA1761_g16752.t1	IPR036322	WD40-repeat-containing domain superfamily
ECA1761_g372.t1	IPR022559	Protein SUP-1-like
ECA1761_g3297.t1	IPR050235	Casein Kinase 1 Ser/Thr Protein Kinase
ECA1761_g3297.t1	IPR011009	Protein kinase-like domain superfamily
ECA1761_g3297.t1	IPR000719	Protein kinase domain
ECA1761_g3297.t1	IPR017441	Protein kinase, ATP binding site
ECA1761_g11069.t1	IPR005018	DOMON domain
ECA1761_g11069.t1	IPR045266	Copper-dependent monooxygenases, DOMON domain
ECA1761_g7008.t1	IPR002347	Short-chain dehydrogenase/reductase SDR
ECA1761_g7008.t1	IPR036291	NAD(P)-binding domain superfamily
ECA1761_g7008.t1	IPR051468	Fungal Secondary Metabolite SDRs
ECA1761_g760.t1	IPR036122	SK, calmodulin-binding domain superfamily
ECA1761_g760.t1	IPR004178	Calmodulin-binding domain
ECA1761_g760.t1	IPR013099	Potassium channel domain
ECA1761_g760.t1	IPR015449	Potassium channel, calcium-activated, SK
ECA1761_g8530.t1	IPR020633	Thymidine kinase, conserved site
ECA1761_g8530.t1	IPR001267	Thymidine kinase
ECA1761_g8530.t1	IPR027417	P-loop containing nucleoside triphosphate hydrolase
ECA1761_g22792.t1	IPR041742	Sec24-like, trunk domain
ECA1761_g22792.t1	IPR036174	Zinc finger, Sec23/Sec24-type superfamily
ECA1761_g22792.t1	IPR050550	SEC23/SEC24 family, SEC24 subfamily
ECA1761_g22792.t1	IPR006896	Sec23/Sec24, trunk domain
ECA1761_g22792.t1	IPR036180	Gelsolin-like domain superfamily
ECA1761_g22792.t1	IPR036175	Sec23/Sec24 helical domain superfamily
ECA1761_g22792.t1	IPR012990	Sec23/Sec24, beta-sandwich
ECA1761_g22792.t1	IPR036465	von Willebrand factor A-like domain superfamily
ECA1761_g22792.t1	IPR006895	Zinc finger, Sec23/Sec24-type
ECA1761_g22792.t1	IPR029006	ADF-H/Gelsolin-like domain superfamily
ECA1761_g22792.t1	IPR006900	Sec23/Sec24, helical domain
ECA1761_g19987.t1	IPR018247	EF-Hand 1, calcium-binding site
ECA1761_g19987.t1	IPR002048	EF-hand domain
ECA1761_g19987.t1	IPR028846	Recoverin family
ECA1761_g19987.t1	IPR011992	EF-hand domain pair
ECA1761_g1162.t1	IPR002486	Nematode cuticle collagen, N-terminal
ECA1761_g1162.t1	IPR008160	Collagen triple helix repeat
ECA1761_g22515.t1	IPR005135	Endonuclease/exonuclease/phosphatase
ECA1761_g22515.t1	IPR036691	Endonuclease/exonuclease/phosphatase superfamily
ECA1761_g19340.t1	IPR050704	Peptidase C85-like
ECA1761_g19340.t1	IPR003323	OTU domain
ECA1761_g19340.t1	IPR038765	Papain-like cysteine peptidase superfamily
ECA1761_g6385.t1	IPR002110	Ankyrin repeat
ECA1761_g6385.t1	IPR000467	G-patch domain
ECA1761_g6385.t1	IPR039146	G patch domain and ankyrin repeat-containing protein 1
ECA1761_g6385.t1	IPR036770	Ankyrin repeat-containing domain superfamily
ECA1761_g17510.t1	IPR040161	F-box A protein FB224
ECA1761_g17510.t1	IPR002900	Domain of unknown function DUF38/FTH, Caenorhabditis species
ECA1761_g3423.t1	IPR045150	Transmembrane reductase CYB561D1/2
ECA1761_g3423.t1	IPR006593	Cytochrome b561/ferric reductase transmembrane
ECA1761_g2769.t1	IPR019427	7TM GPCR, serpentine receptor class w (Srw)
ECA1761_g2440.t1	IPR029058	Alpha/Beta hydrolase fold
ECA1761_g2440.t1	IPR050309	Type-B Carboxylesterase/Lipase
ECA1761_g2440.t1	IPR002018	Carboxylesterase, type B
ECA1761_g1580.t1	IPR019430	7TM GPCR, serpentine receptor class x (Srx)
ECA1761_g1580.t1	IPR017452	GPCR, rhodopsin-like, 7TM
ECA1761_g4571.t1	IPR007767	Protein of unknown function DUF684
ECA1761_g3625.t1	IPR019430	7TM GPCR, serpentine receptor class x (Srx)
ECA1761_g1014.t1	IPR036084	Serine protease inhibitor-like superfamily
ECA1761_g1014.t1	IPR002919	Trypsin Inhibitor-like, cysteine rich domain
ECA1761_g1014.t1	IPR051368	Serine Protease Inhibitor-like TIL Domain
ECA1761_g7636.t1	IPR036880	Pancreatic trypsin inhibitor Kunitz domain superfamily
ECA1761_g7636.t1	IPR002223	Pancreatic trypsin inhibitor Kunitz domain
ECA1761_g7636.t1	IPR006150	Cysteine-rich repeat
ECA1761_g7636.t1	IPR020901	Proteinase inhibitor I2, Kunitz, conserved site
ECA1761_g7636.t1	IPR053014	Cuticle-associated divergent protein
ECA1761_g9535.t1	IPR003000	Sirtuin family
ECA1761_g9535.t1	IPR026590	Sirtuin family, catalytic core domain
ECA1761_g9535.t1	IPR050134	NAD-dependent sirtuin protein deacylases
ECA1761_g9535.t1	IPR026591	Sirtuin, catalytic core small domain superfamily
ECA1761_g9535.t1	IPR029035	DHS-like NAD/FAD-binding domain superfamily
ECA1761_g1411.t1	IPR000217	Tubulin
ECA1761_g1411.t1	IPR017975	Tubulin, conserved site
ECA1761_g1411.t1	IPR023123	Tubulin, C-terminal
ECA1761_g1411.t1	IPR036525	Tubulin/FtsZ, GTPase domain superfamily
ECA1761_g1411.t1	IPR008280	Tubulin/FtsZ, C-terminal
ECA1761_g1411.t1	IPR018316	Tubulin/FtsZ, 2-layer sandwich domain
ECA1761_g1411.t1	IPR003008	Tubulin/FtsZ, GTPase domain
ECA1761_g1411.t1	IPR037103	Tubulin/FtsZ-like, C-terminal domain
ECA1761_g1411.t1	IPR002453	Beta tubulin
ECA1761_g1909.t1	IPR050271	UDP-glycosyltransferase
ECA1761_g1909.t1	IPR002213	UDP-glucuronosyl/UDP-glucosyltransferase
ECA1761_g8856.t2	IPR023152	Ras GTPase-activating protein, conserved site
ECA1761_g8856.t2	IPR001936	Ras GTPase-activating domain
ECA1761_g8856.t2	IPR035892	C2 domain superfamily
ECA1761_g8856.t2	IPR000008	C2 domain
ECA1761_g8856.t2	IPR057606	Ras/Rap GTPase-activating protein SynGAP-like, PH domain
ECA1761_g8856.t2	IPR008936	Rho GTPase activation protein
ECA1761_g8856.t2	IPR039360	Ras GTPase-activating protein
ECA1761_g14028.t2	IPR003788	Protein arginine methyltransferase NDUFAF7
ECA1761_g14028.t2	IPR038375	Protein arginine methyltransferase NDUFAF7 superfamily
ECA1761_g14028.t2	IPR029063	S-adenosyl-L-methionine-dependent methyltransferase superfamily
ECA1761_g13669.t1	IPR012173	U3 small nucleolar ribonucleoprotein complex, subunit Mpp10
ECA1761_g17191.t1	IPR019425	7TM GPCR, serpentine receptor class t (Srt)
ECA1761_g68.t1	IPR019420	7TM GPCR, serpentine receptor class bc (Srbc)
ECA1761_g10700.t1	IPR036458	Sodium:dicarboxylate symporter superfamily
ECA1761_g10700.t1	IPR018107	Sodium:dicarboxylate symporter, conserved site
ECA1761_g10700.t1	IPR001991	Sodium:dicarboxylate symporter
ECA1761_g10700.t1	IPR050746	Dicarboxylate/Amino Acid:Cation Symporter
ECA1761_g8770.t1	IPR017452	GPCR, rhodopsin-like, 7TM
ECA1761_g8770.t1	IPR039952	G-protein coupled receptor Aex-2
ECA1761_g208.t1	IPR035500	Nuclear hormone receptor-like domain superfamily
ECA1761_g208.t1	IPR001628	Zinc finger, nuclear hormone receptor-type
ECA1761_g208.t1	IPR013088	Zinc finger, NHR/GATA-type
ECA1761_g208.t1	IPR000536	Nuclear hormone receptor, ligand-binding domain
ECA1761_g208.t1	IPR042936	Nuclear hormone receptor family member nhr-150
ECA1761_g13672.t1	IPR008269	Peptidase S16, Lon proteolytic domain
ECA1761_g13672.t1	IPR054594	Lon protease, AAA+ ATPase lid domain
ECA1761_g13672.t1	IPR020568	Ribosomal protein uS5 domain 2-type superfamily
ECA1761_g13672.t1	IPR027065	Lon protease
ECA1761_g13672.t1	IPR003111	Lon protease, N-terminal domain
ECA1761_g13672.t1	IPR003959	ATPase, AAA-type, core
ECA1761_g13672.t1	IPR003593	AAA+ ATPase domain
ECA1761_g13672.t1	IPR027417	P-loop containing nucleoside triphosphate hydrolase
ECA1761_g13672.t1	IPR046336	Lon protease, N-terminal domain superfamily
ECA1761_g13672.t1	IPR004815	Lon protease, bacterial/eukaryotic-type
ECA1761_g13672.t1	IPR014721	Small ribosomal subunit protein uS5 domain 2-type fold, subgroup
ECA1761_g15787.t1	IPR001223	Glycoside hydrolase family 18, catalytic domain
ECA1761_g15787.t1	IPR017853	Glycoside hydrolase superfamily
ECA1761_g15787.t1	IPR050314	Glycosyl Hydrolase Family 18
ECA1761_g15787.t1	IPR029070	Chitinase insertion domain superfamily
ECA1761_g15787.t1	IPR011583	Chitinase II/V-like, catalytic domain
ECA1761_g2356.t1	IPR019430	7TM GPCR, serpentine receptor class x (Srx)
ECA1761_g2356.t1	IPR017452	GPCR, rhodopsin-like, 7TM
ECA1761_g7942.t1	IPR024337	tRNA-splicing endonuclease, subunit Sen54
ECA1761_g7942.t1	IPR024336	tRNA-splicing endonuclease, subunit Sen54, N-terminal
ECA1761_g1347.t1	IPR008278	4'-phosphopantetheinyl transferase domain
ECA1761_g1347.t1	IPR050559	Phosphopantetheinyl Transferase Superfamily
ECA1761_g1347.t1	IPR037143	4'-phosphopantetheinyl transferase domain superfamily
ECA1761_g1347.t1	IPR055066	4'-phosphopantetheinyl transferase, N-terminal
ECA1761_g16750.t1	IPR007000	Phospholipase B-like
ECA1761_g1149.t1	IPR019544	Tetratricopeptide, SHNi-TPR domain
ECA1761_g1149.t1	IPR051730	Nuclear autoantigenic sperm protein-like
ECA1761_g1149.t1	IPR011990	Tetratricopeptide-like helical domain superfamily
ECA1761_g21316.t1	IPR056014	Domain of unknown function DUF7592
ECA1761_g21316.t1	IPR056013	Domain of unknown function DUF7591
ECA1761_g21316.t1	IPR003366	CUB-like domain
ECA1761_g14711.t2	IPR033710	TATA-box binding protein, eukaryotic
ECA1761_g14711.t2	IPR030491	TATA-box binding protein, conserved site
ECA1761_g14711.t2	IPR012295	TBP domain superfamily
ECA1761_g14711.t2	IPR000814	TATA-box binding protein
ECA1761_g16849.t1	IPR006020	PTB/PI domain
ECA1761_g1955.t1	IPR038479	Transthyretin-like superfamily
ECA1761_g1955.t1	IPR001534	Transthyretin-like
ECA1761_g20107.t1	IPR019427	7TM GPCR, serpentine receptor class w (Srw)
ECA1761_g18924.t1	IPR019422	7TM GPCR, serpentine receptor class h (Srh)
ECA1761_g22151.t1	IPR023636	Urocanase conserved site
ECA1761_g22151.t1	IPR038364	Urocanase, central domain superfamily
ECA1761_g22151.t1	IPR035401	Urocanase, C-terminal domain
ECA1761_g22151.t1	IPR055351	Urocanase
ECA1761_g22151.t1	IPR035400	Urocanase, N-terminal domain
ECA1761_g22151.t1	IPR036190	Urocanase superfamily
ECA1761_g22151.t1	IPR035085	Urocanase, Rossmann-like domain
ECA1761_g22151.t1	IPR023637	Urocanase-like
ECA1761_g13690.t1	IPR032974	Polyprenol kinase family
ECA1761_g11648.t1	IPR052012	Glycosyltransferase_92
ECA1761_g11648.t1	IPR008166	Glycosyltransferase family 92
ECA1761_g1653.t1	IPR001841	Zinc finger, RING-type
ECA1761_g1653.t1	IPR000315	B-box-type zinc finger
ECA1761_g1653.t1	IPR039320	RING finger protein 207
ECA1761_g1653.t1	IPR013083	Zinc finger, RING/FYVE/PHD-type
ECA1761_g11879.t1	IPR040357	Vma22/CCDC115
ECA1761_g21012.t1	IPR000054	Large ribosomal subunit protein eL31
ECA1761_g21012.t1	IPR023621	Large ribosomal subunit protein eL31 domain superfamily
ECA1761_g21012.t1	IPR020052	Large ribosomal subunit protein eL31, conserved site
ECA1761_g22761.t1	IPR013783	Immunoglobulin-like fold
ECA1761_g22761.t1	IPR050964	Striated Muscle Structural and Regulatory Protein
ECA1761_g22761.t1	IPR036116	Fibronectin type III superfamily
ECA1761_g22761.t1	IPR003961	Fibronectin type III
ECA1761_g22761.t1	IPR002602	Domain of unknown function DB
ECA1761_g22761.t1	IPR003599	Immunoglobulin domain subtype
ECA1761_g22761.t1	IPR007110	Immunoglobulin-like domain
ECA1761_g22761.t1	IPR006150	Cysteine-rich repeat
ECA1761_g22761.t1	IPR013151	Immunoglobulin-like beta-sandwich domain
ECA1761_g22761.t1	IPR036179	Immunoglobulin-like domain superfamily
ECA1761_g22761.t1	IPR003598	Immunoglobulin subtype 2
ECA1761_g15830.t1	IPR002130	Cyclophilin-type peptidyl-prolyl cis-trans isomerase domain
ECA1761_g15830.t1	IPR029000	Cyclophilin-like domain superfamily
ECA1761_g15830.t1	IPR024936	Cyclophilin-type peptidyl-prolyl cis-trans isomerase
ECA1761_g15830.t1	IPR020892	Cyclophilin-type peptidyl-prolyl cis-trans isomerase, conserved site
ECA1761_g15830.t1	IPR044666	Cyclophilin-type peptidyl-prolyl cis-trans isomerase, cyclophilin A-like
ECA1761_g14791.t1	IPR004788	Ribose 5-phosphate isomerase, type A
ECA1761_g14791.t1	IPR037171	NagB/RpiA transferase-like
ECA1761_g19615.t1	IPR033858	26S Proteasome non-ATPase regulatory subunit 7/8
ECA1761_g19615.t1	IPR024969	EIF3F/CSN6-like, C-terminal
ECA1761_g19615.t1	IPR000555	JAB1/MPN/MOV34 metalloenzyme domain
ECA1761_g19615.t1	IPR037518	MPN domain
ECA1761_g15849.t1	IPR019428	7TM GPCR, serpentine receptor class r (Str)
ECA1761_g10173.t1	IPR012674	Calycin
ECA1761_g10173.t1	IPR000463	Cytosolic fatty-acid binding
ECA1761_g10173.t1	IPR040094	Fatty acid-binding protein homologue 1/2/3/4
ECA1761_g7303.t1	IPR052664	BTB and MATH domain-containing protein
ECA1761_g7303.t1	IPR000210	BTB/POZ domain
ECA1761_g7303.t1	IPR011333	SKP1/BTB/POZ domain superfamily
ECA1761_g18737.t1	IPR036084	Serine protease inhibitor-like superfamily
ECA1761_g18737.t1	IPR051368	Serine Protease Inhibitor-like TIL Domain
ECA1761_g18737.t1	IPR002919	Trypsin Inhibitor-like, cysteine rich domain
ECA1761_g4879.t1	IPR047549	BICC1, first type I KH domain
ECA1761_g14080.t1	IPR029021	Protein-tyrosine phosphatase-like
ECA1761_g14080.t1	IPR000387	Tyrosine-specific protein phosphatases domain
ECA1761_g14080.t1	IPR000242	Tyrosine-specific protein phosphatase, PTPase domain
ECA1761_g14080.t1	IPR003595	Protein-tyrosine phosphatase, catalytic
ECA1761_g3294.t1	IPR008962	PapD-like superfamily
ECA1761_g3294.t1	IPR013783	Immunoglobulin-like fold
ECA1761_g3294.t1	IPR000535	Major sperm protein (MSP) domain
ECA1761_g3294.t1	IPR051155	Nematode Major Sperm
ECA1761_g16306.t2	IPR011989	Armadillo-like helical
ECA1761_g16306.t2	IPR019734	Tetratricopeptide repeat
ECA1761_g16306.t2	IPR011990	Tetratricopeptide-like helical domain superfamily
ECA1761_g16306.t2	IPR024660	UNC-45/Cro1/She4, central domain
ECA1761_g16306.t2	IPR016024	Armadillo-type fold
ECA1761_g3562.t1	IPR050879	Acyltransferase 3
ECA1761_g3562.t1	IPR043968	SGNH domain
ECA1761_g3562.t1	IPR002656	Acyltransferase 3 domain
ECA1761_g8114.t1	IPR013219	Small ribosomal subunit protein mS33
ECA1761_g22567.t1	IPR000834	Peptidase M14, carboxypeptidase A
ECA1761_g22567.t1	IPR050753	Peptidase M14 domain-containing protein
ECA1761_g22567.t1	IPR008969	Carboxypeptidase-like, regulatory domain superfamily
ECA1761_g22567.t1	IPR057247	Zinc carboxypeptidases, zinc-binding region 2
ECA1761_g12426.t1	IPR019430	7TM GPCR, serpentine receptor class x (Srx)
ECA1761_g12426.t1	IPR017452	GPCR, rhodopsin-like, 7TM
ECA1761_g16038.t1	IPR052954	GPCR_Ligand_Interaction
ECA1761_g16038.t1	IPR000276	G protein-coupled receptor, rhodopsin-like
ECA1761_g16038.t1	IPR017452	GPCR, rhodopsin-like, 7TM
ECA1761_g1457.t1	IPR001628	Zinc finger, nuclear hormone receptor-type
ECA1761_g1457.t1	IPR035500	Nuclear hormone receptor-like domain superfamily
ECA1761_g1457.t1	IPR050274	Nuclear hormone receptor family NR2 subfamily
ECA1761_g1457.t1	IPR000536	Nuclear hormone receptor, ligand-binding domain
ECA1761_g1457.t1	IPR049636	Hepatocyte nuclear factor 4-like, DNA-binding domain
ECA1761_g1457.t1	IPR013088	Zinc finger, NHR/GATA-type
ECA1761_g18013.t1	IPR019423	7TM GPCR, serpentine receptor class j (Srj)
ECA1761_g16617.t1	IPR003125	Domain of unknown function WSN
ECA1761_g12442.t1	IPR053220	Nematode receptor-like serpentine class H
ECA1761_g12442.t1	IPR019422	7TM GPCR, serpentine receptor class h (Srh)
ECA1761_g3345.t1	IPR019317	Membrane protein BRI3
ECA1761_g4653.t1	IPR021942	Protein of unknown function DUF3557
ECA1761_g13885.t1	IPR013083	Zinc finger, RING/FYVE/PHD-type
ECA1761_g13885.t1	IPR001841	Zinc finger, RING-type
ECA1761_g13885.t1	IPR017907	Zinc finger, RING-type, conserved site
ECA1761_g13885.t1	IPR000571	Zinc finger, CCCH-type
ECA1761_g13885.t1	IPR039971	Pre-mRNA-splicing factor CWC24-like
ECA1761_g13885.t1	IPR036855	Zinc finger, CCCH-type superfamily
ECA1761_g21619.t2	IPR019427	7TM GPCR, serpentine receptor class w (Srw)
ECA1761_g21619.t2	IPR017452	GPCR, rhodopsin-like, 7TM
ECA1761_g89.t1	IPR028082	Periplasmic binding protein-like I
ECA1761_g89.t1	IPR029787	Nucleotide cyclase
ECA1761_g89.t1	IPR018297	Adenylyl cyclase class-4/guanylyl cyclase, conserved site
ECA1761_g89.t1	IPR050401	Cyclic nucleotide synthase
ECA1761_g89.t1	IPR001054	Adenylyl cyclase class-3/4/guanylyl cyclase
ECA1761_g89.t1	IPR000719	Protein kinase domain
ECA1761_g89.t1	IPR001245	Serine-threonine/tyrosine-protein kinase, catalytic domain
ECA1761_g89.t1	IPR001828	Receptor, ligand binding region
ECA1761_g89.t1	IPR011009	Protein kinase-like domain superfamily
ECA1761_g8071.t1	IPR001304	C-type lectin-like
ECA1761_g8071.t1	IPR016186	C-type lectin-like/link domain superfamily
ECA1761_g8071.t1	IPR016187	C-type lectin fold
ECA1761_g5706.t1	IPR014752	Arrestin-like, C-terminal
ECA1761_g5706.t1	IPR011021	Arrestin-like, N-terminal
ECA1761_g5706.t1	IPR050357	Arrestin domain-containing protein
ECA1761_g5706.t1	IPR014756	Immunoglobulin E-set
ECA1761_g5706.t1	IPR011022	Arrestin C-terminal-like domain
ECA1761_g7256.t1	IPR004241	Autophagy protein Atg8 ubiquitin-like
ECA1761_g7256.t1	IPR029071	Ubiquitin-like domain superfamily
ECA1761_g13486.t1	IPR001040	Translation Initiation factor eIF- 4e
ECA1761_g13486.t1	IPR023398	Translation Initiation factor eIF- 4e-like
ECA1761_g13486.t1	IPR019770	Eukaryotic translation initiation factor 4E (eIF-4E), conserved site
ECA1761_g21616.t1	IPR019428	7TM GPCR, serpentine receptor class r (Str)
ECA1761_g20615.t1	IPR006588	Peptide N glycanase, PAW domain
ECA1761_g20615.t1	IPR008979	Galactose-binding-like domain superfamily
ECA1761_g20728.t1	IPR016186	C-type lectin-like/link domain superfamily
ECA1761_g20728.t1	IPR001304	C-type lectin-like
ECA1761_g20728.t1	IPR001079	Galectin, carbohydrate recognition domain
ECA1761_g20728.t1	IPR016187	C-type lectin fold
ECA1761_g20728.t1	IPR013320	Concanavalin A-like lectin/glucanase domain superfamily
ECA1761_g21420.t1	IPR027417	P-loop containing nucleoside triphosphate hydrolase
ECA1761_g21420.t1	IPR041466	Dynein heavy chain, AAA 5 extension domain
ECA1761_g21420.t1	IPR043160	Dynein heavy chain, C-terminal domain, barrel region
ECA1761_g21420.t1	IPR042228	Dynein heavy chain, linker, subdomain 3
ECA1761_g21420.t1	IPR026983	Dynein heavy chain
ECA1761_g21420.t1	IPR041658	Dynein heavy chain AAA lid domain
ECA1761_g21420.t1	IPR004273	Dynein heavy chain region D6 P-loop domain
ECA1761_g21420.t1	IPR024317	Dynein heavy chain, AAA module D4
ECA1761_g21420.t1	IPR035706	Dynein heavy chain, ATP-binding dynein motor region
ECA1761_g21420.t1	IPR054354	Dynein 2 heavy chain 1, cytoplasmic, ATPase lid domain
ECA1761_g21420.t1	IPR035699	Dynein heavy chain, hydrolytic ATP-binding dynein motor region
ECA1761_g21420.t1	IPR042219	Dynein heavy chain AAA lid domain superfamily
ECA1761_g21420.t1	IPR013594	Dynein heavy chain, tail
ECA1761_g21420.t1	IPR041228	Dynein heavy chain, C-terminal domain
ECA1761_g21420.t1	IPR042222	Dynein heavy chain, domain 2, N-terminal
ECA1761_g21420.t1	IPR003593	AAA+ ATPase domain
ECA1761_g21420.t1	IPR013602	Dynein heavy chain, linker
ECA1761_g21420.t1	IPR043157	Dynein heavy chain, AAA1 domain, small subdomain
ECA1761_g21420.t1	IPR024743	Dynein heavy chain, coiled coil stalk
ECA1761_g15151.t1	IPR011993	PH-like domain superfamily
ECA1761_g15151.t1	IPR051133	Adapter and Engulfment Domain-Containing Protein
ECA1761_g15151.t1	IPR006020	PTB/PI domain
ECA1761_g17312.t1	IPR019429	7TM GPCR, serpentine chemoreceptor class i (Sri)
ECA1761_g10321.t2	IPR017304	Cytoplasmic protein NCK
ECA1761_g10321.t2	IPR036028	SH3-like domain superfamily
ECA1761_g10321.t2	IPR000980	SH2 domain
ECA1761_g10321.t2	IPR051184	Tyrosine-phosphorylated adapter molecule
ECA1761_g10321.t2	IPR001452	SH3 domain
ECA1761_g10321.t2	IPR036860	SH2 domain superfamily
ECA1761_g13730.t1	IPR056604	GBF1-like, tetratricopeptide repeats domain
ECA1761_g12406.t1	IPR003280	Two pore domain potassium channel
ECA1761_g12406.t1	IPR013099	Potassium channel domain
ECA1761_g12965.t1	IPR016435	Diphthamide synthesis DPH1/DPH2
ECA1761_g12965.t1	IPR042264	Diphthamide synthesis DPH1/DPH2, domain 2
ECA1761_g12965.t1	IPR035435	Diphthamide synthesis DHP1/DPH2, eukaryotes and archaea
ECA1761_g12965.t1	IPR042265	Diphthamide synthesis DPH1/DPH2, domain 3
ECA1761_g12965.t1	IPR042263	Diphthamide synthesis DPH1/DPH2, domain 1
ECA1761_g16409.t1	IPR036085	PAZ domain superfamily
ECA1761_g10591.t1	IPR052103	Dual Specificity Protein Phosphatases
ECA1761_g10591.t1	IPR029021	Protein-tyrosine phosphatase-like
ECA1761_g10591.t1	IPR020422	Dual specificity protein phosphatase domain
ECA1761_g10591.t1	IPR000387	Tyrosine-specific protein phosphatases domain
ECA1761_g10591.t1	IPR000340	Dual specificity phosphatase, catalytic domain
ECA1761_g20371.t1	IPR000719	Protein kinase domain
ECA1761_g20371.t1	IPR011009	Protein kinase-like domain superfamily
ECA1761_g20371.t1	IPR051681	Serine/Threonine Kinases and Pseudokinases
ECA1761_g20371.t1	IPR001245	Serine-threonine/tyrosine-protein kinase, catalytic domain
ECA1761_g20371.t1	IPR008271	Serine/threonine-protein kinase, active site
ECA1761_g20371.t1	IPR017419	Mitogen-activated protein kinase kinase kinase 12/13
ECA1761_g2741.t1	IPR019422	7TM GPCR, serpentine receptor class h (Srh)
ECA1761_g11497.t1	IPR000719	Protein kinase domain
ECA1761_g11497.t1	IPR011989	Armadillo-like helical
ECA1761_g11497.t1	IPR016024	Armadillo-type fold
ECA1761_g11497.t1	IPR051177	Catalytically Inactive Kinase-Related Protein
ECA1761_g11497.t1	IPR011009	Protein kinase-like domain superfamily
ECA1761_g17172.t2	IPR002602	Domain of unknown function DB
ECA1761_g1620.t1	IPR002293	Amino acid/polyamine transporter I
ECA1761_g1620.t1	IPR050598	Cellular Amino Acid Transporter
ECA1761_g22816.t1	IPR027417	P-loop containing nucleoside triphosphate hydrolase
ECA1761_g22816.t1	IPR020849	Small GTPase, Ras-type
ECA1761_g22816.t1	IPR001841	Zinc finger, RING-type
ECA1761_g22816.t1	IPR013083	Zinc finger, RING/FYVE/PHD-type
ECA1761_g22816.t1	IPR001806	Small GTPase
ECA1761_g13780.t1	IPR013083	Zinc finger, RING/FYVE/PHD-type
ECA1761_g13780.t1	IPR051073	ZNRF3/Arkadia E3 ubiquitin-protein ligases
ECA1761_g13780.t1	IPR001841	Zinc finger, RING-type
ECA1761_g10724.t1	IPR027469	Cation efflux transmembrane domain superfamily
ECA1761_g10724.t1	IPR002524	Cation efflux protein
ECA1761_g5340.t1	IPR053220	Nematode receptor-like serpentine class H
ECA1761_g5340.t1	IPR019422	7TM GPCR, serpentine receptor class h (Srh)
ECA1761_g15267.t1	IPR045295	SDHAF1, LYR domain
ECA1761_g15267.t1	IPR052687	Succinate Dehydrogenase Assembly Factor 1
ECA1761_g22602.t1	IPR050628	SNF2/RAD54 Helicase and Transcription Factor
ECA1761_g22602.t1	IPR038718	SNF2-like, N-terminal domain superfamily
ECA1761_g22602.t1	IPR000330	SNF2, N-terminal
ECA1761_g22602.t1	IPR027417	P-loop containing nucleoside triphosphate hydrolase
ECA1761_g19857.t1	IPR050628	SNF2/RAD54 Helicase and Transcription Factor
ECA1761_g19857.t1	IPR038718	SNF2-like, N-terminal domain superfamily
ECA1761_g19857.t1	IPR000330	SNF2, N-terminal
ECA1761_g19857.t1	IPR027417	P-loop containing nucleoside triphosphate hydrolase
ECA1761_g22607.t1	IPR050628	SNF2/RAD54 Helicase and Transcription Factor
ECA1761_g22607.t1	IPR038718	SNF2-like, N-terminal domain superfamily
ECA1761_g22607.t1	IPR000330	SNF2, N-terminal
ECA1761_g22607.t1	IPR027417	P-loop containing nucleoside triphosphate hydrolase
ECA1761_g12613.t1	IPR050628	SNF2/RAD54 Helicase and Transcription Factor
ECA1761_g12613.t1	IPR038718	SNF2-like, N-terminal domain superfamily
ECA1761_g12613.t1	IPR000330	SNF2, N-terminal
ECA1761_g12613.t1	IPR027417	P-loop containing nucleoside triphosphate hydrolase
ECA1761_g22667.t1	IPR035500	Nuclear hormone receptor-like domain superfamily
ECA1761_g22667.t1	IPR049636	Hepatocyte nuclear factor 4-like, DNA-binding domain
ECA1761_g22667.t1	IPR013088	Zinc finger, NHR/GATA-type
ECA1761_g22667.t1	IPR000536	Nuclear hormone receptor, ligand-binding domain
ECA1761_g22667.t1	IPR001628	Zinc finger, nuclear hormone receptor-type
ECA1761_g13911.t1	IPR029028	Alpha/beta knot methyltransferases
ECA1761_g13911.t1	IPR005304	Ribosomal biogenesis, methyltransferase, EMG1/NEP1
ECA1761_g13911.t1	IPR029026	tRNA (guanine-N1-)-methyltransferase, N-terminal
ECA1761_g1690.t1	IPR006201	Neurotransmitter-gated ion-channel
ECA1761_g1690.t1	IPR006202	Neurotransmitter-gated ion-channel ligand-binding domain
ECA1761_g1690.t1	IPR006029	Neurotransmitter-gated ion-channel transmembrane domain
ECA1761_g1690.t1	IPR006028	Gamma-aminobutyric acid A receptor/Glycine receptor alpha
ECA1761_g1690.t1	IPR036719	Neurotransmitter-gated ion-channel transmembrane domain superfamily
ECA1761_g1690.t1	IPR036734	Neurotransmitter-gated ion-channel ligand-binding domain superfamily
ECA1761_g1690.t1	IPR038050	Neuronal acetylcholine receptor
ECA1761_g1690.t1	IPR018000	Neurotransmitter-gated ion-channel, conserved site
ECA1761_g17992.t1	IPR016638	Uncharacterised protein family UPF0376
ECA1761_g17992.t1	IPR002542	T20D4.11-like domain
ECA1761_g13148.t1	IPR011993	PH-like domain superfamily
ECA1761_g13148.t1	IPR006020	PTB/PI domain
ECA1761_g17129.t1	IPR050283	E-box Binding Transcriptional Regulators
ECA1761_g17129.t1	IPR011598	Myc-type, basic helix-loop-helix (bHLH) domain
ECA1761_g17129.t1	IPR036638	Helix-loop-helix DNA-binding domain superfamily
ECA1761_g14739.t1	IPR031814	ALG11 mannosyltransferase, N-terminal
ECA1761_g14739.t1	IPR038013	ALG11 mannosyltransferase
ECA1761_g14739.t1	IPR001296	Glycosyl transferase, family 1
ECA1761_g22185.t1	IPR001841	Zinc finger, RING-type
ECA1761_g22185.t1	IPR013083	Zinc finger, RING/FYVE/PHD-type
ECA1761_g3878.t1	IPR019429	7TM GPCR, serpentine chemoreceptor class i (Sri)
ECA1761_g744.t1	IPR010558	Caenorhabditis elegans ly-6-related
ECA1761_g21979.t2	IPR052774	C. elegans Developmental and Neuronal Protein
ECA1761_g21979.t2	IPR003609	PAN/Apple domain
ECA1761_g335.t1	IPR019428	7TM GPCR, serpentine receptor class r (Str)
ECA1761_g6670.t1	IPR005756	Large ribosomal subunit protein uL24, eukaryotic/archaeal
ECA1761_g6670.t1	IPR008991	Translation protein SH3-like domain superfamily
ECA1761_g6670.t1	IPR041988	Large ribosomal subunit protein uL24, KOW domain
ECA1761_g6670.t1	IPR005824	KOW
ECA1761_g6670.t1	IPR005825	Large ribosomal subunit protein uL24, conserved site
ECA1761_g6670.t1	IPR014722	Large ribosomal subunit protein uL2, domain 2
ECA1761_g2859.t1	IPR014710	RmlC-like jelly roll fold
ECA1761_g2859.t1	IPR018050	Phosphomannose isomerase, type I, conserved site
ECA1761_g2859.t1	IPR046458	Phosphomannose isomerase type I, helical insertion domain
ECA1761_g2859.t1	IPR016305	Mannose-6-phosphate isomerase
ECA1761_g2859.t1	IPR011051	RmlC-like cupin domain superfamily
ECA1761_g2859.t1	IPR001250	Mannose-6-phosphate isomerase, type I
ECA1761_g2859.t1	IPR046457	Phosphomannose isomerase type I, catalytic domain
ECA1761_g11094.t1	IPR056674	Protein of unknown function DUF7772
ECA1761_g17546.t1	IPR052728	Oxygen and lipid transport regulator
ECA1761_g17546.t1	IPR006621	Nose resistant-to-fluoxetine protein, N-terminal
ECA1761_g17546.t1	IPR002656	Acyltransferase 3 domain
ECA1761_g6386.t1	IPR019473	Transcription factor TFIID, subunit 8, C-terminal
ECA1761_g6386.t1	IPR009072	Histone-fold
ECA1761_g6386.t1	IPR037818	Transcription initiation factor TFIID subunit 8
ECA1761_g6386.t1	IPR006565	Bromodomain associated domain
ECA1761_g452.t1	IPR005312	Protein of unknown function DUF1759
ECA1761_g4124.t1	IPR013083	Zinc finger, RING/FYVE/PHD-type
ECA1761_g4124.t1	IPR001841	Zinc finger, RING-type
ECA1761_g4124.t1	IPR052667	E3 ubiquitin-protein ligase RING-type
ECA1761_g4124.t1	IPR017907	Zinc finger, RING-type, conserved site
ECA1761_g4124.t1	IPR000315	B-box-type zinc finger
ECA1761_g22249.t1	IPR008627	GETHR pentapeptide repeat
ECA1761_g22927.t1	IPR053315	Peptidase C14A
ECA1761_g17651.t1	IPR019423	7TM GPCR, serpentine receptor class j (Srj)
ECA1761_g19929.t1	IPR049636	Hepatocyte nuclear factor 4-like, DNA-binding domain
ECA1761_g19929.t1	IPR035500	Nuclear hormone receptor-like domain superfamily
ECA1761_g19929.t1	IPR001628	Zinc finger, nuclear hormone receptor-type
ECA1761_g19929.t1	IPR000536	Nuclear hormone receptor, ligand-binding domain
ECA1761_g19929.t1	IPR013088	Zinc finger, NHR/GATA-type
ECA1761_g10019.t1	IPR025705	Beta-hexosaminidase
ECA1761_g10019.t1	IPR029018	Beta-hexosaminidase-like, domain 2
ECA1761_g10019.t1	IPR017853	Glycoside hydrolase superfamily
ECA1761_g10019.t1	IPR015883	Glycoside hydrolase family 20, catalytic domain
ECA1761_g10019.t1	IPR029019	Beta-hexosaminidase, eukaryotic type, N-terminal
ECA1761_g6895.t2	IPR010734	Copine, C-terminal
ECA1761_g6895.t2	IPR052079	E3 ubiquitin-ligases/Copine domain-containing protein
ECA1761_g6895.t2	IPR002035	von Willebrand factor, type A
ECA1761_g7218.t1	IPR013099	Potassium channel domain
ECA1761_g7218.t1	IPR003280	Two pore domain potassium channel
ECA1761_g864.t1	IPR008574	Interactor of ZYG-11, nematodes
ECA1761_g8410.t1	IPR051774	Sperm-specific class P
ECA1761_g8410.t1	IPR008962	PapD-like superfamily
ECA1761_g8410.t1	IPR000535	Major sperm protein (MSP) domain
ECA1761_g8410.t1	IPR013783	Immunoglobulin-like fold
ECA1761_g17678.t1	IPR002900	Domain of unknown function DUF38/FTH, Caenorhabditis species
ECA1761_g17678.t1	IPR040161	F-box A protein FB224
ECA1761_g2246.t1	IPR002486	Nematode cuticle collagen, N-terminal
ECA1761_g2246.t1	IPR008160	Collagen triple helix repeat
ECA1761_g14060.t1	IPR003235	Nematode insulin-like peptide, beta type
ECA1761_g13955.t1	IPR051341	Zyg-11-related ubiquitin ligase adapter protein
ECA1761_g13955.t1	IPR032675	Leucine-rich repeat domain superfamily
ECA1761_g13955.t1	IPR001611	Leucine-rich repeat
ECA1761_g481.t1	IPR053220	Nematode receptor-like serpentine class H
ECA1761_g481.t1	IPR019422	7TM GPCR, serpentine receptor class h (Srh)
ECA1761_g5162.t1	IPR001932	PPM-type phosphatase-like domain
ECA1761_g5162.t1	IPR036457	PPM-type phosphatase-like domain superfamily
ECA1761_g5162.t1	IPR000222	PPM-type phosphatase, divalent cation binding
ECA1761_g5162.t1	IPR015655	Protein phosphatase 2C
ECA1761_g22337.t1	IPR000276	G protein-coupled receptor, rhodopsin-like
ECA1761_g22337.t1	IPR017452	GPCR, rhodopsin-like, 7TM
ECA1761_g22337.t1	IPR052954	GPCR_Ligand_Interaction
ECA1761_g18601.t1	IPR001356	Homeodomain
ECA1761_g18601.t1	IPR017970	Homeobox, conserved site
ECA1761_g18601.t1	IPR031701	Homeobox protein SIX1, N-terminal SD domain
ECA1761_g18601.t1	IPR009057	Homedomain-like superfamily
ECA1761_g9421.t1	IPR018487	Hemopexin-like repeats
ECA1761_g9421.t1	IPR021190	Peptidase M10A
ECA1761_g9421.t1	IPR024079	Metallopeptidase, catalytic domain superfamily
ECA1761_g9421.t1	IPR000585	Hemopexin-like domain
ECA1761_g9421.t1	IPR006026	Peptidase, metallopeptidase
ECA1761_g9421.t1	IPR036375	Hemopexin-like domain superfamily
ECA1761_g9421.t1	IPR033739	Peptidase M10A, catalytic domain
ECA1761_g9421.t1	IPR001818	Peptidase M10, metallopeptidase
ECA1761_g7273.t1	IPR029021	Protein-tyrosine phosphatase-like
ECA1761_g5474.t1	IPR036249	Thioredoxin-like superfamily
ECA1761_g5474.t1	IPR050213	Glutathione S-transferase superfamily
ECA1761_g5474.t1	IPR036282	Glutathione S-transferase, C-terminal domain superfamily
ECA1761_g5474.t1	IPR004046	Glutathione S-transferase, C-terminal
ECA1761_g5474.t1	IPR004045	Glutathione S-transferase, N-terminal
ECA1761_g5474.t1	IPR010987	Glutathione S-transferase, C-terminal-like
ECA1761_g9851.t1	IPR003591	Leucine-rich repeat, typical subtype
ECA1761_g9851.t1	IPR013783	Immunoglobulin-like fold
ECA1761_g9851.t1	IPR032675	Leucine-rich repeat domain superfamily
ECA1761_g9851.t1	IPR001611	Leucine-rich repeat
ECA1761_g9851.t1	IPR007110	Immunoglobulin-like domain
ECA1761_g11163.t1	IPR012337	Ribonuclease H-like superfamily
ECA1761_g11163.t1	IPR003165	Piwi domain
ECA1761_g11163.t1	IPR036397	Ribonuclease H superfamily
ECA1761_g13595.t1	IPR053109	Serine/Threonine-Protein Kinase-Related
ECA1761_g13595.t1	IPR014840	Hpc2-related domain
ECA1761_g13068.t1	IPR050082	Ribosomal RNA large subunit methyltransferase RlmE
ECA1761_g13068.t1	IPR029063	S-adenosyl-L-methionine-dependent methyltransferase superfamily
ECA1761_g13068.t1	IPR002877	Ribosomal RNA methyltransferase, FtsJ domain
ECA1761_g13068.t1	IPR015507	Ribosomal RNA large subunit methyltransferase E
ECA1761_g13068.t1	IPR028590	tRNA (cytidine(32)/guanosine(34)-2-O)-methyltransferase TRM7
ECA1761_g8046.t1	IPR001012	UBX domain
ECA1761_g8046.t1	IPR029071	Ubiquitin-like domain superfamily
ECA1761_g8046.t1	IPR012989	SEP domain
ECA1761_g8046.t1	IPR036241	NSFL1 cofactor p47, SEP domain superfamily
ECA1761_g5166.t1	IPR045233	Mannose-1-phosphate guanyltransferase, N-terminal domain
ECA1761_g5166.t1	IPR029044	Nucleotide-diphospho-sugar transferases
ECA1761_g5166.t1	IPR018357	Hexapeptide transferase, conserved site
ECA1761_g5166.t1	IPR005835	Nucleotidyl transferase domain
ECA1761_g5166.t1	IPR056729	Mannose-1-phosphate guanyltransferase, C-terminal domain
ECA1761_g5166.t1	IPR050486	Mannose-1-phosphate guanyltransferase
ECA1761_g20920.t1	IPR007191	Exocyst complex component Sec8, N-terminal
ECA1761_g20920.t1	IPR039682	Exocyst complex component Sec8/EXOC4
ECA1761_g3386.t1	IPR044046	E3 ubiquitin-protein ligase UBR-like, C-terminal
ECA1761_g3386.t1	IPR039164	E3 ubiquitin-protein ligase UBR1-like
ECA1761_g8236.t1	IPR039545	Post-GPI attachment to proteins factor 2
ECA1761_g8236.t1	IPR019402	Frag1/DRAM/Sfk1
ECA1761_g16529.t1	IPR001810	F-box domain
ECA1761_g16529.t1	IPR040161	F-box A protein FB224
ECA1761_g16529.t1	IPR002900	Domain of unknown function DUF38/FTH, Caenorhabditis species
ECA1761_g16529.t1	IPR036047	F-box-like domain superfamily
ECA1761_g18995.t1	IPR002486	Nematode cuticle collagen, N-terminal
ECA1761_g18995.t1	IPR008160	Collagen triple helix repeat
ECA1761_g13242.t1	IPR036812	NAD(P)-dependent oxidoreductase domain superfamily
ECA1761_g13242.t1	IPR020471	Aldo-keto reductase
ECA1761_g13242.t1	IPR023210	NADP-dependent oxidoreductase domain
ECA1761_g4740.t1	IPR012885	Sdz-33, F-box domain
ECA1761_g8186.t1	IPR008906	HAT, C-terminal dimerisation domain
ECA1761_g8186.t1	IPR012337	Ribonuclease H-like superfamily
ECA1761_g8186.t1	IPR052035	Zinc finger BED domain-containing
ECA1761_g18128.t1	IPR007284	Ground-like domain
ECA1761_g5303.t1	IPR036291	NAD(P)-binding domain superfamily
ECA1761_g5303.t1	IPR020904	Short-chain dehydrogenase/reductase, conserved site
ECA1761_g5303.t1	IPR002347	Short-chain dehydrogenase/reductase SDR
ECA1761_g15345.t1	IPR006583	PAN-3 domain
ECA1761_g20899.t1	IPR039993	NADH dehydrogenase [ubiquinone] 1 beta subcomplex subunit 10
ECA1761_g20899.t1	IPR019377	NADH-ubiquinone oxidoreductase, subunit 10
ECA1761_g14938.t1	IPR003347	JmjC domain
ECA1761_g14938.t1	IPR050690	JHDM1 Histone Demethylase
ECA1761_g14938.t1	IPR041667	Cupin-like domain 8
ECA1761_g6305.t1	IPR000560	Histidine phosphatase superfamily, clade-2
ECA1761_g6305.t1	IPR033379	Histidine acid phosphatase active site
ECA1761_g6305.t1	IPR050645	Histidine Acid Phosphatase
ECA1761_g6305.t1	IPR029033	Histidine phosphatase superfamily
ECA1761_g14632.t1	IPR001356	Homeodomain
ECA1761_g14632.t1	IPR009057	Homedomain-like superfamily
ECA1761_g14632.t1	IPR017970	Homeobox, conserved site
ECA1761_g14632.t1	IPR050877	EMX/VAX/Noto Homeobox Transcription Factors
ECA1761_g14632.t1	IPR000047	Helix-turn-helix motif
ECA1761_g4221.t2	IPR002083	MATH/TRAF domain
ECA1761_g4221.t2	IPR008974	TRAF-like
ECA1761_g15945.t1	IPR000953	Chromo/chromo shadow domain
ECA1761_g15945.t1	IPR016197	Chromo-like domain superfamily
ECA1761_g15945.t1	IPR037948	Chromo domain-containing protein cec-4
ECA1761_g15945.t1	IPR023780	Chromo domain
ECA1761_g11945.t2	IPR045242	Syntaxin
ECA1761_g11945.t2	IPR000727	Target SNARE coiled-coil homology domain
ECA1761_g11945.t2	IPR010989	SNARE
ECA1761_g4641.t1	IPR021942	Protein of unknown function DUF3557
ECA1761_g11071.t1	IPR011547	SLC26A/SulP transporter domain
ECA1761_g11071.t1	IPR001902	SLC26A/SulP transporter
ECA1761_g11071.t1	IPR018045	Sulphate anion transporter, conserved site
ECA1761_g11071.t1	IPR036513	STAS domain superfamily
ECA1761_g11071.t1	IPR002645	STAS domain
ECA1761_g6093.t1	IPR011333	SKP1/BTB/POZ domain superfamily
ECA1761_g6093.t1	IPR000210	BTB/POZ domain
ECA1761_g6093.t1	IPR003131	Potassium channel tetramerisation-type BTB domain
ECA1761_g6093.t1	IPR057093	KCTD8/12/16, H1 domain
ECA1761_g2021.t1	IPR008271	Serine/threonine-protein kinase, active site
ECA1761_g2021.t1	IPR000719	Protein kinase domain
ECA1761_g2021.t1	IPR050235	Casein Kinase 1 Ser/Thr Protein Kinase
ECA1761_g2021.t1	IPR011009	Protein kinase-like domain superfamily
ECA1761_g6125.t1	IPR042098	Taurine dioxygenase TauD-like superfamily
ECA1761_g6125.t1	IPR003819	TauD/TfdA-like domain
ECA1761_g6125.t1	IPR050411	Alpha-ketoglutarate-dependent hydroxylases
ECA1761_g6125.t1	IPR012775	Gamma-butyrobetaine hydroxylase-like
ECA1761_g6125.t1	IPR038492	GBBH-like, N-terminal domain superfamily
ECA1761_g11267.t1	IPR001849	Pleckstrin homology domain
ECA1761_g11267.t1	IPR000648	Oxysterol-binding protein
ECA1761_g11267.t1	IPR037239	Oxysterol-binding protein superfamily
ECA1761_g11267.t1	IPR011993	PH-like domain superfamily
ECA1761_g11267.t1	IPR018494	Oxysterol-binding protein, conserved site
ECA1761_g11486.t1	IPR015267	Protein phosphatase 4 core regulatory subunit R2
ECA1761_g21404.t1	IPR000571	Zinc finger, CCCH-type
ECA1761_g21404.t1	IPR036855	Zinc finger, CCCH-type superfamily
ECA1761_g21404.t1	IPR045877	RNA-binding protein ZFP36-like
ECA1761_g3891.t1	IPR005020	Protein LIN-8
ECA1761_g13918.t1	IPR007268	Rad9/Ddc1
ECA1761_g13918.t1	IPR046938	DNA clamp superfamily
ECA1761_g8883.t1	IPR001507	Zona pellucida domain
ECA1761_g8883.t1	IPR042235	Zona pellucida, ZP-C domain
ECA1761_g8883.t1	IPR055355	ZP-C domain
ECA1761_g8883.t1	IPR052774	C. elegans Developmental and Neuronal Protein
ECA1761_g9617.t1	IPR013783	Immunoglobulin-like fold
ECA1761_g9617.t1	IPR006828	Association with the SNF1 complex (ASC) domain
ECA1761_g9617.t1	IPR032640	AMP-activated protein kinase, glycogen-binding domain
ECA1761_g9617.t1	IPR037256	ASC domain superfamily
ECA1761_g9617.t1	IPR014756	Immunoglobulin E-set
ECA1761_g9617.t1	IPR050827	CRP1/MDG1 DNA-binding & kinase subunit
ECA1761_g4568.t1	IPR007767	Protein of unknown function DUF684
ECA1761_g19767.t1	IPR020845	AMP-binding, conserved site
ECA1761_g19767.t1	IPR000873	AMP-dependent synthetase/ligase domain
ECA1761_g19767.t1	IPR042099	ANL, N-terminal domain
ECA1761_g19767.t1	IPR045311	Long-chain fatty acid CoA synthetase, eukaryotic
ECA1761_g9866.t1	IPR052993	Cilia- and flagella-associated protein 57
ECA1761_g20730.t1	IPR001304	C-type lectin-like
ECA1761_g20730.t1	IPR016186	C-type lectin-like/link domain superfamily
ECA1761_g20730.t1	IPR016187	C-type lectin fold
ECA1761_g12201.t1	IPR036397	Ribonuclease H superfamily
ECA1761_g6123.t2	IPR016435	Diphthamide synthesis DPH1/DPH2
ECA1761_g6123.t2	IPR042265	Diphthamide synthesis DPH1/DPH2, domain 3
ECA1761_g6123.t2	IPR010014	Diphthamide synthesis DHP2
ECA1761_g8085.t1	IPR001660	Sterile alpha motif domain
ECA1761_g8085.t1	IPR013761	Sterile alpha motif/pointed domain superfamily
ECA1761_g8085.t1	IPR051569	SH3 and multiple ankyrin repeat domains protein
ECA1761_g15102.t1	IPR012337	Ribonuclease H-like superfamily
ECA1761_g15102.t1	IPR030559	DNA polymerase zeta catalytic subunit
ECA1761_g15102.t1	IPR056447	DNA polymerase zeta catalytic subunit, N-terminal
ECA1761_g15775.t1	IPR029058	Alpha/Beta hydrolase fold
ECA1761_g15775.t1	IPR002018	Carboxylesterase, type B
ECA1761_g21113.t1	IPR006634	TRAM/LAG1/CLN8 homology domain
ECA1761_g21113.t1	IPR050846	TLC domain-containing
ECA1761_g18876.t1	IPR004951	Protein of unknown function DUF268, Caenorhabditis species
ECA1761_g21072.t1	IPR000408	Regulator of chromosome condensation, RCC1
ECA1761_g21072.t1	IPR053035	Mitochondrial GEF domain-containing protein
ECA1761_g21072.t1	IPR009091	Regulator of chromosome condensation 1/beta-lactamase-inhibitor protein II
ECA1761_g10121.t1	IPR035966	Phosphofructokinase superfamily
ECA1761_g10121.t1	IPR009161	ATP-dependent 6-phosphofructokinase, eukaryotic-type
ECA1761_g10121.t1	IPR022953	ATP-dependent 6-phosphofructokinase
ECA1761_g10121.t1	IPR000023	Phosphofructokinase domain
ECA1761_g10121.t1	IPR015912	Phosphofructokinase, conserved site
ECA1761_g9204.t1	IPR038050	Neuronal acetylcholine receptor
ECA1761_g9204.t1	IPR036734	Neurotransmitter-gated ion-channel ligand-binding domain superfamily
ECA1761_g9204.t1	IPR006029	Neurotransmitter-gated ion-channel transmembrane domain
ECA1761_g9204.t1	IPR006201	Neurotransmitter-gated ion-channel
ECA1761_g9204.t1	IPR006202	Neurotransmitter-gated ion-channel ligand-binding domain
ECA1761_g9204.t1	IPR036719	Neurotransmitter-gated ion-channel transmembrane domain superfamily
ECA1761_g9204.t1	IPR018000	Neurotransmitter-gated ion-channel, conserved site
ECA1761_g9204.t1	IPR002394	Nicotinic acetylcholine receptor
ECA1761_g8030.t1	IPR006181	D-amino acid oxidase, conserved site
ECA1761_g8030.t1	IPR006076	FAD dependent oxidoreductase
ECA1761_g8030.t1	IPR023209	D-amino-acid oxidase
ECA1761_g1146.t1	IPR019422	7TM GPCR, serpentine receptor class h (Srh)
ECA1761_g21039.t2	IPR045098	Fyv10 family
ECA1761_g21039.t2	IPR006595	CTLH, C-terminal LisH motif
ECA1761_g21039.t2	IPR006594	LIS1 homology motif
ECA1761_g21039.t2	IPR024964	CTLH/CRA C-terminal to LisH motif domain
ECA1761_g21039.t2	IPR013144	CRA domain
ECA1761_g2980.t1	IPR008164	Repeat of unknown function XGLTT
ECA1761_g339.t1	IPR005098	Domain of unknown function DUF281
ECA1761_g14858.t1	IPR013790	Dwarfin
ECA1761_g14858.t1	IPR036578	SMAD MH1 domain superfamily
ECA1761_g14858.t1	IPR013019	MAD homology, MH1
ECA1761_g14858.t1	IPR003619	MAD homology 1, Dwarfin-type
ECA1761_g14858.t1	IPR008984	SMAD/FHA domain superfamily
ECA1761_g14858.t1	IPR001132	SMAD domain, Dwarfin-type
ECA1761_g14858.t1	IPR017855	SMAD-like domain superfamily
ECA1761_g7584.t1	IPR051155	Nematode Major Sperm
ECA1761_g7584.t1	IPR013783	Immunoglobulin-like fold
ECA1761_g7584.t1	IPR000535	Major sperm protein (MSP) domain
ECA1761_g7584.t1	IPR008962	PapD-like superfamily
ECA1761_g15434.t1	IPR051155	Nematode Major Sperm
ECA1761_g15434.t1	IPR013783	Immunoglobulin-like fold
ECA1761_g15434.t1	IPR000535	Major sperm protein (MSP) domain
ECA1761_g15434.t1	IPR008962	PapD-like superfamily
ECA1761_g7385.t1	IPR051155	Nematode Major Sperm
ECA1761_g7385.t1	IPR013783	Immunoglobulin-like fold
ECA1761_g7385.t1	IPR000535	Major sperm protein (MSP) domain
ECA1761_g7385.t1	IPR008962	PapD-like superfamily
ECA1761_g20343.t1	IPR001810	F-box domain
ECA1761_g20578.t1	IPR005071	Transmembrane glycoprotein
ECA1761_g13311.t2	IPR013785	Aldolase-type TIM barrel
ECA1761_g13311.t2	IPR018517	tRNA-dihydrouridine synthase, conserved site
ECA1761_g13311.t2	IPR035587	DUS-like, FMN-binding domain
ECA1761_g13311.t2	IPR001269	tRNA-dihydrouridine synthase
ECA1761_g21428.t1	IPR007829	TM2 domain
ECA1761_g21428.t1	IPR050932	TM2 domain-containing protein 1-3-like
ECA1761_g21595.t1	IPR019427	7TM GPCR, serpentine receptor class w (Srw)
ECA1761_g21595.t1	IPR017452	GPCR, rhodopsin-like, 7TM
ECA1761_g10004.t1	IPR001019	Guanine nucleotide binding protein (G-protein), alpha subunit
ECA1761_g10004.t1	IPR027417	P-loop containing nucleoside triphosphate hydrolase
ECA1761_g10004.t1	IPR011025	G protein alpha subunit, helical insertion
ECA1761_g11047.t1	IPR021543	Programmed cell death activator EGL-1
ECA1761_g15073.t1	IPR006342	Methyltransferase FkbM
ECA1761_g2999.t1	IPR019425	7TM GPCR, serpentine receptor class t (Srt)
ECA1761_g22121.t1	IPR011333	SKP1/BTB/POZ domain superfamily
ECA1761_g22121.t1	IPR045068	BTB/POZ domain-containing adapter for CUL3-mediated RhoA degradation protein 1-3
ECA1761_g22121.t1	IPR000210	BTB/POZ domain
ECA1761_g22121.t1	IPR003131	Potassium channel tetramerisation-type BTB domain
ECA1761_g16689.t1	IPR001810	F-box domain
ECA1761_g16689.t1	IPR002900	Domain of unknown function DUF38/FTH, Caenorhabditis species
ECA1761_g16689.t1	IPR040161	F-box A protein FB224
ECA1761_g16689.t1	IPR036047	F-box-like domain superfamily
ECA1761_g10643.t1	IPR011333	SKP1/BTB/POZ domain superfamily
ECA1761_g10643.t1	IPR000210	BTB/POZ domain
ECA1761_g2745.t1	IPR019420	7TM GPCR, serpentine receptor class bc (Srbc)
ECA1761_g11138.t1	IPR036259	MFS transporter superfamily
ECA1761_g11138.t1	IPR003492	Batten's disease protein Cln3
ECA1761_g11138.t1	IPR018460	Batten's disease protein Cln3, subgroup
ECA1761_g11804.t1	IPR003960	ATPase, AAA-type, conserved site
ECA1761_g11804.t1	IPR003593	AAA+ ATPase domain
ECA1761_g11804.t1	IPR041569	AAA ATPase, AAA+ lid domain
ECA1761_g11804.t1	IPR027417	P-loop containing nucleoside triphosphate hydrolase
ECA1761_g11804.t1	IPR050168	AAA ATPase domain-containing protein
ECA1761_g11804.t1	IPR003959	ATPase, AAA-type, core
ECA1761_g11031.t1	IPR002125	Cytidine and deoxycytidylate deaminase domain
ECA1761_g11031.t1	IPR016192	APOBEC/CMP deaminase, zinc-binding
ECA1761_g11031.t1	IPR050202	Cytidine and Deoxycytidylate Deaminase
ECA1761_g11031.t1	IPR016193	Cytidine deaminase-like
ECA1761_g11031.t1	IPR006262	Cytidine deaminase, homotetrameric
ECA1761_g11884.t1	IPR001680	WD40 repeat
ECA1761_g11884.t1	IPR036322	WD40-repeat-containing domain superfamily
ECA1761_g11884.t1	IPR051510	Superkiller complex protein 8
ECA1761_g11884.t1	IPR015943	WD40/YVTN repeat-like-containing domain superfamily
ECA1761_g6928.t2	IPR019170	Meckelin
ECA1761_g5409.t1	IPR035940	CAP superfamily
ECA1761_g8196.t1	IPR050749	Glycosyl Hydrolase Family 47
ECA1761_g8196.t1	IPR012341	Six-hairpin glycosidase-like superfamily
ECA1761_g8196.t1	IPR001382	Glycoside hydrolase family 47
ECA1761_g8196.t1	IPR036026	Seven-hairpin glycosidases
ECA1761_g16858.t1	IPR008984	SMAD/FHA domain superfamily
ECA1761_g16858.t1	IPR052642	Coiled-coil and Forkhead-associated domain-containing protein
ECA1761_g16858.t1	IPR000253	Forkhead-associated (FHA) domain
ECA1761_g11285.t1	IPR003582	ShKT domain
ECA1761_g11285.t1	IPR002227	Tyrosinase copper-binding domain
ECA1761_g11285.t1	IPR008922	Di-copper centre-containing domain superfamily
ECA1761_g11285.t1	IPR050316	Tyrosinase and Hemocyanin
ECA1761_g9725.t1	IPR036865	CRAL-TRIO lipid binding domain superfamily
ECA1761_g9725.t1	IPR001251	CRAL-TRIO lipid binding domain
ECA1761_g9725.t1	IPR053302	CRAL-TRIO domain-containing protein
ECA1761_g9725.t1	IPR036598	GOLD domain superfamily
ECA1761_g6797.t2	IPR027417	P-loop containing nucleoside triphosphate hydrolase
ECA1761_g6797.t2	IPR003959	ATPase, AAA-type, core
ECA1761_g6797.t2	IPR003960	ATPase, AAA-type, conserved site
ECA1761_g6797.t2	IPR044539	Pachytene checkpoint protein 2-like
ECA1761_g6797.t2	IPR001270	ClpA/B family
ECA1761_g6797.t2	IPR054330	Pch2-like, N-terminal domain
ECA1761_g6797.t2	IPR003593	AAA+ ATPase domain
ECA1761_g17404.t1	IPR019430	7TM GPCR, serpentine receptor class x (Srx)
ECA1761_g17529.t1	IPR021010	Cytosolic motility protein
ECA1761_g17529.t1	IPR001810	F-box domain
ECA1761_g17529.t1	IPR002900	Domain of unknown function DUF38/FTH, Caenorhabditis species
ECA1761_g9434.t1	IPR003593	AAA+ ATPase domain
ECA1761_g9434.t1	IPR017871	ABC transporter-like, conserved site
ECA1761_g9434.t1	IPR039421	Type 1 protein exporter
ECA1761_g9434.t1	IPR003439	ABC transporter-like, ATP-binding domain
ECA1761_g9434.t1	IPR027417	P-loop containing nucleoside triphosphate hydrolase
ECA1761_g9434.t1	IPR011527	ABC transporter type 1, transmembrane domain
ECA1761_g9434.t1	IPR036640	ABC transporter type 1, transmembrane domain superfamily
ECA1761_g11541.t1	IPR001650	Helicase, C-terminal domain-like
ECA1761_g11541.t1	IPR036875	Zinc finger, CCHC-type superfamily
ECA1761_g11541.t1	IPR014014	RNA helicase, DEAD-box type, Q motif
ECA1761_g11541.t1	IPR027417	P-loop containing nucleoside triphosphate hydrolase
ECA1761_g11541.t1	IPR014001	Helicase superfamily 1/2, ATP-binding domain
ECA1761_g11541.t1	IPR000629	ATP-dependent RNA helicase DEAD-box, conserved site
ECA1761_g11541.t1	IPR011545	DEAD/DEAH-box helicase domain
ECA1761_g11102.t1	IPR019734	Tetratricopeptide repeat
ECA1761_g11102.t1	IPR048560	Lysine-specific demethylase 6A/B-like, GATA-like
ECA1761_g11102.t1	IPR046941	Lysine-specific demethylase 6, GATA-like domain superfamily
ECA1761_g11102.t1	IPR003347	JmjC domain
ECA1761_g11102.t1	IPR051630	Transcriptional Corepressor and Histone Demethylase
ECA1761_g11102.t1	IPR011990	Tetratricopeptide-like helical domain superfamily
ECA1761_g11102.t1	IPR048562	Lysine-specific demethylase 6A/B-like, C-terminal helical domain
ECA1761_g14780.t1	IPR013260	mRNA splicing factor SYF2
ECA1761_g22862.t1	IPR029052	Metallo-dependent phosphatase-like
ECA1761_g22862.t1	IPR006186	Serine/threonine-specific protein phosphatase/bis(5-nucleosyl)-tetraphosphatase
ECA1761_g22862.t1	IPR004843	Calcineurin-like, phosphoesterase domain
ECA1761_g22862.t1	IPR050341	Serine/threonine-protein phosphatase PP1 catalytic subunit
ECA1761_g12234.t1	IPR004837	Sodium/calcium exchanger membrane region
ECA1761_g12234.t1	IPR004481	Sodium/potassium/calcium exchanger
ECA1761_g12234.t1	IPR044880	NCX, central ion-binding domain superfamily
ECA1761_g16482.t1	IPR009545	Tight junction protein, claudin-like
ECA1761_g7935.t1	IPR011993	PH-like domain superfamily
ECA1761_g5055.t1	IPR027267	AH/BAR domain superfamily
ECA1761_g729.t1	IPR017452	GPCR, rhodopsin-like, 7TM
ECA1761_g729.t1	IPR000276	G protein-coupled receptor, rhodopsin-like
ECA1761_g16640.t1	IPR057143	P-granule-associated protein DEPS-1, second OB-fold
ECA1761_g16640.t1	IPR057139	P-granule-associated protein DEPS-1, first OB-fold
ECA1761_g21992.t1	IPR053315	Peptidase C14A
ECA1761_g2029.t2	IPR003593	AAA+ ATPase domain
ECA1761_g2029.t2	IPR027417	P-loop containing nucleoside triphosphate hydrolase
ECA1761_g2029.t2	IPR042487	RuvBL1/2, DNA/RNA binding domain
ECA1761_g2029.t2	IPR010339	TIP49, P-loop domain
ECA1761_g2029.t2	IPR041048	RuvB-like, AAA-lid domain
ECA1761_g2029.t2	IPR027238	RuvB-like
ECA1761_g6748.t1	IPR006204	GHMP kinase N-terminal domain
ECA1761_g6748.t1	IPR036554	GHMP kinase, C-terminal domain superfamily
ECA1761_g6748.t1	IPR020568	Ribosomal protein uS5 domain 2-type superfamily
ECA1761_g6748.t1	IPR001174	HddA/FKP
ECA1761_g6748.t1	IPR013750	GHMP kinase, C-terminal domain
ECA1761_g6748.t1	IPR052203	GHMP Kinase-Related Enzymes
ECA1761_g2781.t1	IPR019428	7TM GPCR, serpentine receptor class r (Str)
ECA1761_g6333.t1	IPR029070	Chitinase insertion domain superfamily
ECA1761_g6333.t1	IPR001223	Glycoside hydrolase family 18, catalytic domain
ECA1761_g6333.t1	IPR011583	Chitinase II/V-like, catalytic domain
ECA1761_g6333.t1	IPR017853	Glycoside hydrolase superfamily
ECA1761_g7506.t1	IPR018247	EF-Hand 1, calcium-binding site
ECA1761_g7506.t1	IPR002048	EF-hand domain
ECA1761_g7506.t1	IPR011992	EF-hand domain pair
ECA1761_g22934.t1	IPR050800	ADP-ribosyltransferase diphtheria toxin-like
ECA1761_g22934.t1	IPR036616	Poly(ADP-ribose) polymerase, regulatory domain superfamily
ECA1761_g22934.t1	IPR004102	Poly(ADP-ribose) polymerase, regulatory domain
ECA1761_g6690.t1	IPR051647	Mediator complex subunit 12
ECA1761_g3409.t1	IPR006202	Neurotransmitter-gated ion-channel ligand-binding domain
ECA1761_g3409.t1	IPR006201	Neurotransmitter-gated ion-channel
ECA1761_g3409.t1	IPR036734	Neurotransmitter-gated ion-channel ligand-binding domain superfamily
ECA1761_g3409.t1	IPR038050	Neuronal acetylcholine receptor
ECA1761_g14681.t1	IPR036259	MFS transporter superfamily
ECA1761_g14681.t1	IPR024989	Major facilitator superfamily associated domain
ECA1761_g14681.t1	IPR051717	Major facilitator superfamily MFSD6
ECA1761_g6771.t1	IPR029675	GPI-GalNAc transferase PGAP4
ECA1761_g13855.t1	IPR047173	STE20-related kinase adapter protein alpha/beta-like
ECA1761_g13855.t1	IPR000719	Protein kinase domain
ECA1761_g13855.t1	IPR011009	Protein kinase-like domain superfamily
ECA1761_g14162.t1	IPR011598	Myc-type, basic helix-loop-helix (bHLH) domain
ECA1761_g14162.t1	IPR036638	Helix-loop-helix DNA-binding domain superfamily
ECA1761_g14162.t1	IPR052207	Max-like/E-box-binding transcription factors
ECA1761_g21466.t4	IPR004190	DNA polymerase processivity factor
ECA1761_g21466.t4	IPR003126	Zinc finger, UBR-type
ECA1761_g21466.t4	IPR045189	E3 ubiquitin ligase UBR4-like
ECA1761_g21466.t4	IPR056530	E3 ubiquitin-protein ligase UBR4-like domain
ECA1761_g21466.t4	IPR025704	E3 ubiquitin ligase UBR4, C-terminal
ECA1761_g6995.t1	IPR013126	Heat shock protein 70 family
ECA1761_g6995.t1	IPR029047	Heat shock protein 70kD, peptide-binding domain superfamily
ECA1761_g6995.t1	IPR029048	Heat shock protein 70kD, C-terminal domain superfamily
ECA1761_g6995.t1	IPR018181	Heat shock protein 70, conserved site
ECA1761_g6995.t1	IPR043129	ATPase, nucleotide binding domain
ECA1761_g6995.t1	IPR042050	Endoplasmic reticulum chaperone BIP, nucleotide-binding domain
ECA1761_g7262.t2	IPR000719	Protein kinase domain
ECA1761_g7262.t2	IPR003605	GS domain
ECA1761_g7262.t2	IPR011009	Protein kinase-like domain superfamily
ECA1761_g7262.t2	IPR017441	Protein kinase, ATP binding site
ECA1761_g7262.t2	IPR000333	Ser/Thr protein kinase, TGFB receptor
ECA1761_g7262.t2	IPR008271	Serine/threonine-protein kinase, active site
ECA1761_g7262.t2	IPR000472	Activin types I and II receptor domain
ECA1761_g7262.t2	IPR045860	Snake toxin-like superfamily
ECA1761_g17220.t1	IPR053220	Nematode receptor-like serpentine class H
ECA1761_g17220.t1	IPR019422	7TM GPCR, serpentine receptor class h (Srh)
ECA1761_g14436.t1	IPR029048	Heat shock protein 70kD, C-terminal domain superfamily
ECA1761_g14436.t1	IPR013126	Heat shock protein 70 family
ECA1761_g14436.t1	IPR029047	Heat shock protein 70kD, peptide-binding domain superfamily
ECA1761_g14436.t1	IPR018181	Heat shock protein 70, conserved site
ECA1761_g14436.t1	IPR043129	ATPase, nucleotide binding domain
ECA1761_g17567.t1	IPR019428	7TM GPCR, serpentine receptor class r (Str)
ECA1761_g22688.t1	IPR003366	CUB-like domain
ECA1761_g22688.t1	IPR056014	Domain of unknown function DUF7592
ECA1761_g22688.t1	IPR056013	Domain of unknown function DUF7591
ECA1761_g20077.t1	IPR019422	7TM GPCR, serpentine receptor class h (Srh)
ECA1761_g21286.t1	IPR000859	CUB domain
ECA1761_g21286.t1	IPR035914	Spermadhesin, CUB domain superfamily
ECA1761_g21286.t1	IPR003366	CUB-like domain
ECA1761_g22526.t1	IPR051055	PIF1 DNA helicase
ECA1761_g22526.t1	IPR010285	DNA helicase Pif1-like, DEAD-box helicase domain
ECA1761_g22526.t1	IPR027417	P-loop containing nucleoside triphosphate hydrolase
ECA1761_g3994.t1	IPR001054	Adenylyl cyclase class-3/4/guanylyl cyclase
ECA1761_g3994.t1	IPR018297	Adenylyl cyclase class-4/guanylyl cyclase, conserved site
ECA1761_g3994.t1	IPR011009	Protein kinase-like domain superfamily
ECA1761_g3994.t1	IPR000719	Protein kinase domain
ECA1761_g3994.t1	IPR001828	Receptor, ligand binding region
ECA1761_g3994.t1	IPR028082	Periplasmic binding protein-like I
ECA1761_g3994.t1	IPR029787	Nucleotide cyclase
ECA1761_g3994.t1	IPR050401	Cyclic nucleotide synthase
ECA1761_g3994.t1	IPR001245	Serine-threonine/tyrosine-protein kinase, catalytic domain
ECA1761_g4907.t2	IPR050274	Nuclear hormone receptor family NR2 subfamily
ECA1761_g4907.t2	IPR001628	Zinc finger, nuclear hormone receptor-type
ECA1761_g4907.t2	IPR035500	Nuclear hormone receptor-like domain superfamily
ECA1761_g4907.t2	IPR013088	Zinc finger, NHR/GATA-type
ECA1761_g20772.t1	IPR034596	Large ribosomal subunit protein mL52
ECA1761_g2197.t1	IPR052961	Oxidoreductase and Kinase-like Enzymes
ECA1761_g2197.t1	IPR012877	Uncharacterised oxidoreductase Dhs-27
ECA1761_g2197.t1	IPR011009	Protein kinase-like domain superfamily
ECA1761_g4434.t2	IPR011047	Quinoprotein alcohol dehydrogenase-like superfamily
ECA1761_g4434.t2	IPR015943	WD40/YVTN repeat-like-containing domain superfamily
ECA1761_g4434.t2	IPR026895	ER membrane protein complex subunit 1
ECA1761_g4434.t2	IPR011678	ER membrane protein complex subunit 1, C-terminal
ECA1761_g9447.t1	IPR009462	CHD subfamily II, SANT-like domain
ECA1761_g9447.t1	IPR014001	Helicase superfamily 1/2, ATP-binding domain
ECA1761_g9447.t1	IPR019786	Zinc finger, PHD-type, conserved site
ECA1761_g9447.t1	IPR016197	Chromo-like domain superfamily
ECA1761_g9447.t1	IPR027417	P-loop containing nucleoside triphosphate hydrolase
ECA1761_g9447.t1	IPR000953	Chromo/chromo shadow domain
ECA1761_g9447.t1	IPR023780	Chromo domain
ECA1761_g9447.t1	IPR001650	Helicase, C-terminal domain-like
ECA1761_g9447.t1	IPR038718	SNF2-like, N-terminal domain superfamily
ECA1761_g9447.t1	IPR049730	SNF2/RAD5-like, C-terminal helicase domain
ECA1761_g9447.t1	IPR013083	Zinc finger, RING/FYVE/PHD-type
ECA1761_g9447.t1	IPR019787	Zinc finger, PHD-finger
ECA1761_g9447.t1	IPR012957	CHD, C-terminal 2
ECA1761_g9447.t1	IPR000330	SNF2, N-terminal
ECA1761_g9447.t1	IPR001965	Zinc finger, PHD-type
ECA1761_g9447.t1	IPR009463	Domain of unknown function DUF1087
ECA1761_g9447.t1	IPR001841	Zinc finger, RING-type
ECA1761_g9447.t1	IPR011011	Zinc finger, FYVE/PHD-type
ECA1761_g9447.t1	IPR012958	CHD, N-terminal
ECA1761_g9447.t1	IPR002464	DNA/RNA helicase, ATP-dependent, DEAH-box type, conserved site
ECA1761_g2540.t2	IPR008166	Glycosyltransferase family 92
ECA1761_g10145.t1	IPR034733	Acetyl-coenzyme A carboxylase carboxyl transferase subunit beta
ECA1761_g10145.t1	IPR029045	ClpP/crotonase-like domain superfamily
ECA1761_g10145.t1	IPR051047	Acyl-CoA Carboxylase Beta Subunit
ECA1761_g10145.t1	IPR011762	Acetyl-coenzyme A carboxyltransferase, N-terminal
ECA1761_g10145.t1	IPR011763	Acetyl-coenzyme A carboxyltransferase, C-terminal
ECA1761_g12667.t1	IPR033895	UDP-GlcNAc-dolichyl-phosphate GlcNAc phosphotransferase
ECA1761_g12667.t1	IPR000715	Glycosyl transferase, family 4
ECA1761_g12667.t1	IPR048439	DPAGT1, insertion domain
ECA1761_g3284.t1	IPR038526	Large ribosomal subunit protein eL22 superfamily
ECA1761_g3284.t1	IPR002671	Large ribosomal subunit protein eL22
ECA1761_g9192.t1	IPR008139	Saposin B type domain
ECA1761_g9192.t1	IPR011001	Saposin-like
ECA1761_g11926.t2	IPR045875	Nuclear transport factor 2
ECA1761_g11926.t2	IPR002075	Nuclear transport factor 2 domain
ECA1761_g11926.t2	IPR032710	NTF2-like domain superfamily
ECA1761_g11926.t2	IPR018222	Nuclear transport factor 2, eukaryote
ECA1761_g22681.t1	IPR001810	F-box domain
ECA1761_g22681.t1	IPR036047	F-box-like domain superfamily
ECA1761_g22681.t1	IPR002900	Domain of unknown function DUF38/FTH, Caenorhabditis species
ECA1761_g109.t1	IPR011701	Major facilitator superfamily
ECA1761_g109.t1	IPR036259	MFS transporter superfamily
ECA1761_g109.t1	IPR020846	Major facilitator superfamily domain
ECA1761_g5268.t1	IPR006954	Moulting cycle mlt-10-like
ECA1761_g12939.t1	IPR040441	Cilia- and flagella-associated protein 20/CFAP20DC
ECA1761_g12939.t1	IPR007714	CFA20 domain
ECA1761_g9366.t1	IPR019421	7TM GPCR, serpentine receptor class d (Srd)
ECA1761_g9366.t1	IPR050920	Nematode receptor-like class delta
ECA1761_g21129.t1	IPR000615	Bestrophin
ECA1761_g21129.t1	IPR021134	Bestrophin-like
ECA1761_g10590.t2	IPR027417	P-loop containing nucleoside triphosphate hydrolase
ECA1761_g10590.t2	IPR027032	Twinkle-like protein
ECA1761_g10590.t2	IPR007694	DNA helicase, DnaB-like, C-terminal
ECA1761_g22968.t1	IPR003877	SPRY domain
ECA1761_g22968.t1	IPR013320	Concanavalin A-like lectin/glucanase domain superfamily
ECA1761_g22968.t1	IPR001496	SOCS box domain
ECA1761_g22968.t1	IPR050672	F-box/SPRY and SOCS box protein families
ECA1761_g22968.t1	IPR043136	B30.2/SPRY domain superfamily
ECA1761_g22968.t1	IPR001870	B30.2/SPRY domain
ECA1761_g2885.t1	IPR002213	UDP-glucuronosyl/UDP-glucosyltransferase
ECA1761_g2885.t1	IPR050271	UDP-glycosyltransferase
ECA1761_g19294.t1	IPR044611	Ubiquitin-protein ligase E3A/B/C-like
ECA1761_g19294.t1	IPR009091	Regulator of chromosome condensation 1/beta-lactamase-inhibitor protein II
ECA1761_g19294.t1	IPR035983	HECT, E3 ligase catalytic domain
ECA1761_g19294.t1	IPR000569	HECT domain
ECA1761_g19294.t1	IPR000408	Regulator of chromosome condensation, RCC1
ECA1761_g9516.t1	IPR036396	Cytochrome P450 superfamily
ECA1761_g9516.t1	IPR002401	Cytochrome P450, E-class, group I
ECA1761_g9516.t1	IPR001128	Cytochrome P450
ECA1761_g9516.t1	IPR017972	Cytochrome P450, conserved site
ECA1761_g18338.t1	IPR011032	GroES-like superfamily
ECA1761_g18338.t1	IPR002328	Alcohol dehydrogenase, zinc-type, conserved site
ECA1761_g18338.t1	IPR013149	Alcohol dehydrogenase-like, C-terminal
ECA1761_g18338.t1	IPR013154	Alcohol dehydrogenase-like, N-terminal
ECA1761_g18338.t1	IPR020843	Enoylreductase domain
ECA1761_g18338.t1	IPR036291	NAD(P)-binding domain superfamily
ECA1761_g6241.t1	IPR011598	Myc-type, basic helix-loop-helix (bHLH) domain
ECA1761_g6241.t1	IPR036638	Helix-loop-helix DNA-binding domain superfamily
ECA1761_g10482.t1	IPR004567	Type II pantothenate kinase
ECA1761_g10482.t1	IPR043129	ATPase, nucleotide binding domain
ECA1761_g10482.t1	IPR035073	At2g17340, three-helix bundle domain
ECA1761_g10482.t1	IPR036075	Damage-control phosphatase ARMT1-like, metal-binding domain superfamily
ECA1761_g10482.t1	IPR015844	Pantothenate kinase, acetyl-CoA regulated, two-domain type
ECA1761_g10482.t1	IPR002791	Damage-control phosphatase ARMT1-like, metal-binding domain
ECA1761_g17250.t1	IPR036259	MFS transporter superfamily
ECA1761_g17250.t1	IPR010291	Ion channel regulatory protein, UNC-93
ECA1761_g17250.t1	IPR051617	UNC-93-like transmembrane regulator
ECA1761_g11169.t1	IPR041870	Endoplasmic reticulum resident protein 44, first TRX-like domain b
ECA1761_g11169.t1	IPR013766	Thioredoxin domain
ECA1761_g11169.t1	IPR052643	Endoplasmic reticulum resident protein 44
ECA1761_g11169.t1	IPR036249	Thioredoxin-like superfamily
ECA1761_g11169.t1	IPR041862	Endoplasmic reticulum resident protein 44, second TRX-like domain b
ECA1761_g11638.t1	IPR003280	Two pore domain potassium channel
ECA1761_g11638.t1	IPR013099	Potassium channel domain
ECA1761_g16806.t1	IPR045108	Thioredoxin domain-containing protein 17-like
ECA1761_g16806.t1	IPR010357	Thioredoxin domain-containing protein 17-like domain
ECA1761_g16806.t1	IPR036249	Thioredoxin-like superfamily
ECA1761_g12183.t2	IPR016574	Nicalin
ECA1761_g12183.t2	IPR007484	Peptidase M28
ECA1761_g12183.t2	IPR018247	EF-Hand 1, calcium-binding site
ECA1761_g8949.t1	IPR002486	Nematode cuticle collagen, N-terminal
ECA1761_g12573.t1	IPR019375	Small ribosomal subunit protein bS1m
ECA1761_g1623.t1	IPR002486	Nematode cuticle collagen, N-terminal
ECA1761_g13386.t1	IPR036236	Zinc finger C2H2 superfamily
ECA1761_g13386.t1	IPR013087	Zinc finger C2H2-type
ECA1761_g18827.t1	IPR019826	Carboxylesterase type B, active site
ECA1761_g18827.t1	IPR043187	Esterase CM06B1-like
ECA1761_g18827.t1	IPR002018	Carboxylesterase, type B
ECA1761_g18827.t1	IPR029058	Alpha/Beta hydrolase fold
ECA1761_g13872.t1	IPR015883	Glycoside hydrolase family 20, catalytic domain
ECA1761_g13872.t1	IPR017853	Glycoside hydrolase superfamily
ECA1761_g13872.t1	IPR038901	Hexosaminidase D-like
ECA1761_g3388.t1	IPR002999	Tudor domain
ECA1761_g3388.t1	IPR035437	SNase-like, OB-fold superfamily
ECA1761_g3388.t1	IPR016071	Staphylococcal nuclease (SNase-like), OB-fold
ECA1761_g3388.t1	IPR047386	Tudor domain-containing protein 11, Tudor domain
ECA1761_g3388.t1	IPR016685	RNA-induced silencing complex, nuclease component Tudor-SN
ECA1761_g13344.t1	IPR017946	PLC-like phosphodiesterase, TIM beta/alpha-barrel domain superfamily
ECA1761_g13344.t1	IPR030395	Glycerophosphodiester phosphodiesterase domain
ECA1761_g550.t1	IPR019427	7TM GPCR, serpentine receptor class w (Srw)
ECA1761_g550.t1	IPR017452	GPCR, rhodopsin-like, 7TM
ECA1761_g190.t1	IPR001810	F-box domain
ECA1761_g9085.t1	IPR029033	Histidine phosphatase superfamily
ECA1761_g9085.t1	IPR033379	Histidine acid phosphatase active site
ECA1761_g9085.t1	IPR050645	Histidine Acid Phosphatase
ECA1761_g9085.t1	IPR000560	Histidine phosphatase superfamily, clade-2
ECA1761_g5137.t1	IPR001594	Palmitoyltransferase, DHHC domain
ECA1761_g5137.t1	IPR039859	Palmitoyltransferase PFA4/ZDHHC16/ZDHHC20/ERF2-like
ECA1761_g13633.t1	IPR047129	Serine/Threonine protein phosphatase PP2A-like
ECA1761_g13633.t1	IPR006186	Serine/threonine-specific protein phosphatase/bis(5-nucleosyl)-tetraphosphatase
ECA1761_g13633.t1	IPR029052	Metallo-dependent phosphatase-like
ECA1761_g13633.t1	IPR004843	Calcineurin-like, phosphoesterase domain
ECA1761_g17165.t1	IPR004092	Mbt repeat
ECA1761_g14927.t1	IPR005828	Major facilitator, sugar transporter-like
ECA1761_g14927.t1	IPR036259	MFS transporter superfamily
ECA1761_g14927.t1	IPR020846	Major facilitator superfamily domain
ECA1761_g5960.t1	IPR000387	Tyrosine-specific protein phosphatases domain
ECA1761_g5960.t1	IPR000242	Tyrosine-specific protein phosphatase, PTPase domain
ECA1761_g5960.t1	IPR029021	Protein-tyrosine phosphatase-like
ECA1761_g5960.t1	IPR003595	Protein-tyrosine phosphatase, catalytic
ECA1761_g6034.t1	IPR000552	Large ribosomal subunit protein eL42
ECA1761_g6034.t1	IPR011332	Zinc-binding ribosomal protein
ECA1761_g6034.t1	IPR053708	Eukaryotic Ribosomal Large Subunit eL42
ECA1761_g17965.t1	IPR002542	T20D4.11-like domain
ECA1761_g993.t1	IPR019430	7TM GPCR, serpentine receptor class x (Srx)
ECA1761_g8014.t1	IPR016024	Armadillo-type fold
ECA1761_g8014.t1	IPR011989	Armadillo-like helical
ECA1761_g8014.t1	IPR044189	Exportin 4/7-like
ECA1761_g11933.t2	IPR019334	Transmembrane protein 170
ECA1761_g13246.t1	IPR013892	Cytochrome c oxidase biogenesis protein Cmc1-like
ECA1761_g5603.t1	IPR001304	C-type lectin-like
ECA1761_g5603.t1	IPR036465	von Willebrand factor A-like domain superfamily
ECA1761_g5603.t1	IPR002035	von Willebrand factor, type A
ECA1761_g5603.t1	IPR016186	C-type lectin-like/link domain superfamily
ECA1761_g5603.t1	IPR016187	C-type lectin fold
ECA1761_g17904.t1	IPR019427	7TM GPCR, serpentine receptor class w (Srw)
ECA1761_g17904.t1	IPR017452	GPCR, rhodopsin-like, 7TM
ECA1761_g5974.t1	IPR007704	GPI mannosyltransferase 1
ECA1761_g10420.t1	IPR029058	Alpha/Beta hydrolase fold
ECA1761_g10420.t1	IPR019819	Carboxylesterase type B, conserved site
ECA1761_g10420.t1	IPR051093	Neuroligin and Bile salt-activated lipase
ECA1761_g10420.t1	IPR002018	Carboxylesterase, type B
ECA1761_g20171.t1	IPR023192	TGS-like domain superfamily
ECA1761_g20171.t1	IPR027417	P-loop containing nucleoside triphosphate hydrolase
ECA1761_g20171.t1	IPR006073	GTP binding domain
ECA1761_g20171.t1	IPR031167	OBG-type guanine nucleotide-binding (G) domain
ECA1761_g20171.t1	IPR004095	TGS
ECA1761_g20171.t1	IPR004396	Ribosome-binding ATPase YchF/Obg-like ATPase 1
ECA1761_g20171.t1	IPR041706	YchF, N-terminal
ECA1761_g20171.t1	IPR013029	YchF, C-terminal domain
ECA1761_g20171.t1	IPR012675	Beta-grasp domain superfamily
ECA1761_g20171.t1	IPR012676	TGS-like
ECA1761_g7971.t2	IPR036857	Thyroglobulin type-1 superfamily
ECA1761_g7971.t2	IPR000716	Thyroglobulin type-1
ECA1761_g7971.t2	IPR011992	EF-hand domain pair
ECA1761_g7971.t2	IPR019577	SPARC/Testican, calcium-binding domain
ECA1761_g7971.t2	IPR051950	Developmental regulator and protease inhibitor
ECA1761_g17522.t1	IPR017904	ADF/Cofilin
ECA1761_g17522.t1	IPR029006	ADF-H/Gelsolin-like domain superfamily
ECA1761_g17522.t1	IPR002108	Actin-depolymerising factor homology domain
ECA1761_g1717.t2	IPR050344	Peptidase M1 family aminopeptidases
ECA1761_g1717.t2	IPR042097	Aminopeptidase N-like , N-terminal domain superfamliy
ECA1761_g1717.t2	IPR045357	Aminopeptidase N-like , N-terminal domain
ECA1761_g1717.t2	IPR001930	Peptidase M1, alanine aminopeptidase/leukotriene A4 hydrolase
ECA1761_g4378.t1	IPR011333	SKP1/BTB/POZ domain superfamily
ECA1761_g4378.t1	IPR000210	BTB/POZ domain
ECA1761_g4378.t1	IPR000938	CAP Gly-rich domain
ECA1761_g4378.t1	IPR036859	CAP Gly-rich domain superfamily
ECA1761_g3942.t1	IPR000536	Nuclear hormone receptor, ligand-binding domain
ECA1761_g3942.t1	IPR001628	Zinc finger, nuclear hormone receptor-type
ECA1761_g3942.t1	IPR035500	Nuclear hormone receptor-like domain superfamily
ECA1761_g3942.t1	IPR049636	Hepatocyte nuclear factor 4-like, DNA-binding domain
ECA1761_g3942.t1	IPR013088	Zinc finger, NHR/GATA-type
ECA1761_g3942.t1	IPR001723	Nuclear hormone receptor
ECA1761_g3942.t1	IPR052496	Orphan Nuclear Receptor
ECA1761_g3208.t1	IPR001680	WD40 repeat
ECA1761_g3208.t1	IPR015943	WD40/YVTN repeat-like-containing domain superfamily
ECA1761_g3208.t1	IPR036322	WD40-repeat-containing domain superfamily
ECA1761_g3208.t1	IPR007319	Small-subunit processome, Utp21
ECA1761_g3208.t1	IPR019775	WD40 repeat, conserved site
ECA1761_g2287.t1	IPR051068	Major Facilitator Superfamily Domain-Containing Protein
ECA1761_g2287.t1	IPR036259	MFS transporter superfamily
ECA1761_g2287.t1	IPR011701	Major facilitator superfamily
ECA1761_g2422.t1	IPR009018	Signal recognition particle, SRP9/SRP14 subunit
ECA1761_g2422.t1	IPR003210	Signal recognition particle, SRP14 subunit
ECA1761_g4326.t1	IPR053222	Zygotic Embryogenesis-Associated Protein
ECA1761_g4326.t1	IPR012885	Sdz-33, F-box domain
ECA1761_g21947.t1	IPR002486	Nematode cuticle collagen, N-terminal
ECA1761_g2134.t1	IPR002486	Nematode cuticle collagen, N-terminal
ECA1761_g19702.t1	IPR001380	Large ribosomal subunit protein eL13
ECA1761_g19702.t1	IPR018256	Large ribosomal subunit protein eL13, conserved site
ECA1761_g21582.t1	IPR017452	GPCR, rhodopsin-like, 7TM
ECA1761_g21582.t1	IPR000433	Zinc finger, ZZ-type
ECA1761_g21582.t1	IPR019427	7TM GPCR, serpentine receptor class w (Srw)
ECA1761_g21582.t1	IPR043145	Zinc finger, ZZ-type superfamily
ECA1761_g21746.t1	IPR019421	7TM GPCR, serpentine receptor class d (Srd)
ECA1761_g21746.t1	IPR050920	Nematode receptor-like class delta
ECA1761_g20151.t1	IPR018817	7TM GPCR, serpentine receptor class z (Srz)
ECA1761_g1766.t1	IPR029162	TRP-interacting helix, InaF motif
ECA1761_g18915.t1	IPR052886	Linker Cell Survival and Transcription Coactivator/Chloroplast RNA Splicing Factor
ECA1761_g18915.t1	IPR007284	Ground-like domain
ECA1761_g4854.t1	IPR050087	8-amino-7-oxononanoate synthase class-II
ECA1761_g4854.t1	IPR004839	Aminotransferase, class I/classII, large domain
ECA1761_g4854.t1	IPR015421	Pyridoxal phosphate-dependent transferase, major domain
ECA1761_g4854.t1	IPR015424	Pyridoxal phosphate-dependent transferase
ECA1761_g21852.t1	IPR015943	WD40/YVTN repeat-like-containing domain superfamily
ECA1761_g21852.t1	IPR001627	Sema domain
ECA1761_g21852.t1	IPR036352	Sema domain superfamily
ECA1761_g21852.t1	IPR027231	Semaphorin
ECA1761_g21852.t1	IPR016201	PSI domain
ECA1761_g5581.t1	IPR042157	Hydroxyacid-oxoacid transhydrogenase
ECA1761_g5581.t1	IPR039697	Iron-type alcohol dehydrogenase-like
ECA1761_g5581.t1	IPR056798	Fe-containing alcohol dehydrogenase-like, C-terminal
ECA1761_g5581.t1	IPR001670	Alcohol dehydrogenase, iron-type/glycerol dehydrogenase GldA
ECA1761_g5581.t1	IPR018211	Alcohol dehydrogenase, iron-type, conserved site
ECA1761_g314.t1	IPR029044	Nucleotide-diphospho-sugar transferases
ECA1761_g314.t1	IPR004988	Protein of unknown function DUF273
ECA1761_g13443.t1	IPR053222	Zygotic Embryogenesis-Associated Protein
ECA1761_g13443.t1	IPR012885	Sdz-33, F-box domain
ECA1761_g22864.t1	IPR036361	SAP domain superfamily
ECA1761_g22864.t1	IPR019345	ARMET, C-terminal
ECA1761_g22864.t1	IPR045332	ARMET, N-terminal
ECA1761_g22864.t1	IPR045333	ARMET-like
ECA1761_g21482.t1	IPR027417	P-loop containing nucleoside triphosphate hydrolase
ECA1761_g21482.t1	IPR001005	SANT/Myb domain
ECA1761_g21482.t1	IPR014001	Helicase superfamily 1/2, ATP-binding domain
ECA1761_g21482.t1	IPR001650	Helicase, C-terminal domain-like
ECA1761_g21482.t1	IPR037259	BRK domain superfamily
ECA1761_g21482.t1	IPR016197	Chromo-like domain superfamily
ECA1761_g21482.t1	IPR000953	Chromo/chromo shadow domain
ECA1761_g21482.t1	IPR006576	BRK domain
ECA1761_g21482.t1	IPR023780	Chromo domain
ECA1761_g21482.t1	IPR000330	SNF2, N-terminal
ECA1761_g21482.t1	IPR038718	SNF2-like, N-terminal domain superfamily
ECA1761_g21482.t1	IPR049730	SNF2/RAD5-like, C-terminal helicase domain
ECA1761_g21482.t1	IPR056342	Chromodomain-helicase-DNA-binding protein 6-9, tri-helical domain
ECA1761_g7699.t1	IPR036860	SH2 domain superfamily
ECA1761_g7699.t1	IPR035849	Fes/Fps/Fer, SH2 domain
ECA1761_g7699.t1	IPR020635	Tyrosine-protein kinase, catalytic domain
ECA1761_g7699.t1	IPR000980	SH2 domain
ECA1761_g7699.t1	IPR008266	Tyrosine-protein kinase, active site
ECA1761_g7699.t1	IPR011009	Protein kinase-like domain superfamily
ECA1761_g7699.t1	IPR000719	Protein kinase domain
ECA1761_g7699.t1	IPR001245	Serine-threonine/tyrosine-protein kinase, catalytic domain
ECA1761_g7699.t1	IPR017441	Protein kinase, ATP binding site
ECA1761_g7699.t1	IPR050198	Non-receptor tyrosine kinases involved in cell signaling
ECA1761_g10659.t3	IPR017972	Cytochrome P450, conserved site
ECA1761_g10659.t3	IPR001128	Cytochrome P450
ECA1761_g10659.t3	IPR036396	Cytochrome P450 superfamily
ECA1761_g10659.t3	IPR002401	Cytochrome P450, E-class, group I
ECA1761_g10659.t3	IPR050182	Cytochrome P450 family 2
ECA1761_g17531.t1	IPR001628	Zinc finger, nuclear hormone receptor-type
ECA1761_g17531.t1	IPR000536	Nuclear hormone receptor, ligand-binding domain
ECA1761_g17531.t1	IPR013088	Zinc finger, NHR/GATA-type
ECA1761_g17531.t1	IPR049636	Hepatocyte nuclear factor 4-like, DNA-binding domain
ECA1761_g17531.t1	IPR035500	Nuclear hormone receptor-like domain superfamily
ECA1761_g17531.t1	IPR001723	Nuclear hormone receptor
ECA1761_g19944.t1	IPR035500	Nuclear hormone receptor-like domain superfamily
ECA1761_g19944.t1	IPR000536	Nuclear hormone receptor, ligand-binding domain
ECA1761_g19944.t1	IPR013088	Zinc finger, NHR/GATA-type
ECA1761_g19944.t1	IPR001628	Zinc finger, nuclear hormone receptor-type
ECA1761_g19944.t1	IPR051152	Caenorhabditis elegans Orphan Nuclear Receptors
ECA1761_g19944.t1	IPR049636	Hepatocyte nuclear factor 4-like, DNA-binding domain
ECA1761_g15149.t1	IPR006578	MADF domain
ECA1761_g15149.t1	IPR039353	Transcription factor Adf-1
ECA1761_g17306.t1	IPR008166	Glycosyltransferase family 92
ECA1761_g5362.t1	IPR002674	Large ribosomal subunit protein eL43
ECA1761_g5362.t1	IPR011332	Zinc-binding ribosomal protein
ECA1761_g5362.t1	IPR011331	Large ribosomal subunit protein eL37/eL43
ECA1761_g6560.t1	IPR003124	WH2 domain
ECA1761_g9326.t1	IPR036291	NAD(P)-binding domain superfamily
ECA1761_g9326.t1	IPR000304	Pyrroline-5-carboxylate reductase-like
ECA1761_g9326.t1	IPR028939	Pyrroline-5-carboxylate reductase, catalytic, N-terminal
ECA1761_g9326.t1	IPR008927	6-phosphogluconate dehydrogenase-like, C-terminal domain superfamily
ECA1761_g9326.t1	IPR029036	Pyrroline-5-carboxylate reductase, dimerisation domain
ECA1761_g1410.t1	IPR051774	Sperm-specific class P
ECA1761_g1410.t1	IPR000535	Major sperm protein (MSP) domain
ECA1761_g1410.t1	IPR008962	PapD-like superfamily
ECA1761_g1410.t1	IPR013783	Immunoglobulin-like fold
ECA1761_g17076.t1	IPR029058	Alpha/Beta hydrolase fold
ECA1761_g17076.t1	IPR010463	Protein of unknown function DUF1057
ECA1761_g10177.t1	IPR053222	Zygotic Embryogenesis-Associated Protein
ECA1761_g10177.t1	IPR012885	Sdz-33, F-box domain
ECA1761_g18920.t1	IPR036734	Neurotransmitter-gated ion-channel ligand-binding domain superfamily
ECA1761_g22221.t1	IPR008166	Glycosyltransferase family 92
ECA1761_g8319.t1	IPR011701	Major facilitator superfamily
ECA1761_g8319.t1	IPR020846	Major facilitator superfamily domain
ECA1761_g8319.t1	IPR036259	MFS transporter superfamily
ECA1761_g11133.t1	IPR001005	SANT/Myb domain
ECA1761_g11133.t1	IPR039467	Transcription factor TFIIIB component B'', Myb domain
ECA1761_g11133.t1	IPR009057	Homedomain-like superfamily
ECA1761_g16518.t1	IPR001810	F-box domain
ECA1761_g16518.t1	IPR036047	F-box-like domain superfamily
ECA1761_g16518.t1	IPR040161	F-box A protein FB224
ECA1761_g16518.t1	IPR002900	Domain of unknown function DUF38/FTH, Caenorhabditis species
ECA1761_g1478.t1	IPR017892	Protein kinase, C-terminal
ECA1761_g1478.t1	IPR011009	Protein kinase-like domain superfamily
ECA1761_g1478.t1	IPR002219	Protein kinase C-like, phorbol ester/diacylglycerol-binding domain
ECA1761_g1478.t1	IPR014376	Protein kinase C, delta/epsilon/eta/theta types
ECA1761_g1478.t1	IPR000961	AGC-kinase, C-terminal
ECA1761_g1478.t1	IPR000719	Protein kinase domain
ECA1761_g1478.t1	IPR034669	Novel protein kinase C epsilon, catalytic domain
ECA1761_g1478.t1	IPR046349	C1-like domain superfamily
ECA1761_g1478.t1	IPR008271	Serine/threonine-protein kinase, active site
ECA1761_g1478.t1	IPR020454	Diacylglycerol/phorbol-ester binding
ECA1761_g1478.t1	IPR017441	Protein kinase, ATP binding site
ECA1761_g19285.t1	IPR007274	Ctr copper transporter
ECA1761_g13142.t1	IPR011009	Protein kinase-like domain superfamily
ECA1761_g13142.t1	IPR050235	Casein Kinase 1 Ser/Thr Protein Kinase
ECA1761_g13142.t1	IPR000719	Protein kinase domain
ECA1761_g8430.t2	IPR008162	Inorganic pyrophosphatase
ECA1761_g8430.t2	IPR036649	Inorganic pyrophosphatase superfamily
ECA1761_g5662.t1	IPR009853	Protein of unknown function DUF1412
ECA1761_g14531.t1	IPR012984	PROCT domain
ECA1761_g14531.t1	IPR000555	JAB1/MPN/MOV34 metalloenzyme domain
ECA1761_g14531.t1	IPR037518	MPN domain
ECA1761_g14531.t1	IPR019582	RNA recognition motif, spliceosomal PrP8
ECA1761_g14531.t1	IPR027652	Pre-mRNA-processing-splicing factor 8
ECA1761_g14531.t1	IPR019580	Pre-mRNA-processing-splicing factor 8, U6-snRNA-binding
ECA1761_g14531.t1	IPR021983	PRP8 domain IV core
ECA1761_g14531.t1	IPR012337	Ribonuclease H-like superfamily
ECA1761_g14531.t1	IPR012591	PRO8NT domain
ECA1761_g14531.t1	IPR042516	Pre-mRNA-processing-splicing factor 8, U5-snRNA-binding domain superfamily
ECA1761_g14531.t1	IPR012592	PROCN domain
ECA1761_g14531.t1	IPR019581	Pre-mRNA-processing-splicing factor 8, U5-snRNA-binding
ECA1761_g14531.t1	IPR043173	Prp8 RNase domain IV, fingers region
ECA1761_g14531.t1	IPR043172	Prp8 RNase domain IV, palm region
ECA1761_g5811.t1	IPR009286	Inositol-pentakisphosphate 2-kinase
ECA1761_g5007.t1	IPR015671	GLTSCR protein, conserved domain
ECA1761_g5007.t1	IPR016182	Copper amine oxidase, N-terminal
ECA1761_g18729.t1	IPR032710	NTF2-like domain superfamily
ECA1761_g18729.t1	IPR027843	Domain of unknown function DUF4440
ECA1761_g1682.t1	IPR017853	Glycoside hydrolase superfamily
ECA1761_g1682.t1	IPR026283	Beta-galactosidase 1-like
ECA1761_g1682.t1	IPR048913	Beta-galactosidase, galactose-binding domain
ECA1761_g1682.t1	IPR001944	Glycoside hydrolase, family 35
ECA1761_g1682.t1	IPR008979	Galactose-binding-like domain superfamily
ECA1761_g1682.t1	IPR031330	Glycoside hydrolase 35, catalytic domain
ECA1761_g1682.t1	IPR019801	Glycoside hydrolase, family 35, conserved site
ECA1761_g1682.t1	IPR048912	Beta-galactosidase 1-like , first all-beta domain
ECA1761_g14533.t1	IPR000300	Inositol polyphosphate-related phosphatase
ECA1761_g14533.t1	IPR041611	SKICH domain
ECA1761_g14533.t1	IPR036691	Endonuclease/exonuclease/phosphatase superfamily
ECA1761_g14533.t1	IPR046985	Inositol 5-phosphatase
ECA1761_g1143.t2	IPR019428	7TM GPCR, serpentine receptor class r (Str)
ECA1761_g10823.t1	IPR000719	Protein kinase domain
ECA1761_g10823.t1	IPR050494	Serine/threonine and dual-specificity kinase
ECA1761_g10823.t1	IPR008271	Serine/threonine-protein kinase, active site
ECA1761_g10823.t1	IPR011009	Protein kinase-like domain superfamily
ECA1761_g6814.t1	IPR004151	7TM GPCR, serpentine receptor class e (Sre)
ECA1761_g16302.t2	IPR011990	Tetratricopeptide-like helical domain superfamily
ECA1761_g16302.t2	IPR019734	Tetratricopeptide repeat
ECA1761_g16302.t2	IPR007192	Cdc23
ECA1761_g16526.t1	IPR040161	F-box A protein FB224
ECA1761_g16526.t1	IPR001810	F-box domain
ECA1761_g16526.t1	IPR036047	F-box-like domain superfamily
ECA1761_g16526.t1	IPR002900	Domain of unknown function DUF38/FTH, Caenorhabditis species
ECA1761_g9625.t1	IPR013099	Potassium channel domain
ECA1761_g9625.t1	IPR003280	Two pore domain potassium channel
ECA1761_g18877.t1	IPR004951	Protein of unknown function DUF268, Caenorhabditis species
ECA1761_g2049.t1	IPR001356	Homeodomain
ECA1761_g2049.t1	IPR009057	Homedomain-like superfamily
ECA1761_g8766.t1	IPR040384	Orcokinin peptides type A/B
ECA1761_g16006.t1	IPR052643	Endoplasmic reticulum resident protein 44
ECA1761_g16006.t1	IPR036249	Thioredoxin-like superfamily
ECA1761_g16006.t1	IPR013766	Thioredoxin domain
ECA1761_g16006.t1	IPR041862	Endoplasmic reticulum resident protein 44, second TRX-like domain b
ECA1761_g15975.t1	IPR010255	Haem peroxidase superfamily
ECA1761_g15975.t1	IPR019791	Haem peroxidase, animal-type
ECA1761_g15975.t1	IPR037120	Haem peroxidase domain superfamily, animal type
ECA1761_g15667.t1	IPR001372	Dynein light chain, type 1/2
ECA1761_g15667.t1	IPR037177	Dynein light chain superfamily
ECA1761_g215.t2	IPR003125	Domain of unknown function WSN
ECA1761_g13655.t1	IPR001810	F-box domain
ECA1761_g13655.t1	IPR002900	Domain of unknown function DUF38/FTH, Caenorhabditis species
ECA1761_g13655.t1	IPR040161	F-box A protein FB224
ECA1761_g15415.t1	IPR011990	Tetratricopeptide-like helical domain superfamily
ECA1761_g15415.t1	IPR049039	Regulator of microtubule dynamics protein 1-3, alpha helical repeats
ECA1761_g20374.t1	IPR000535	Major sperm protein (MSP) domain
ECA1761_g20374.t1	IPR008962	PapD-like superfamily
ECA1761_g20374.t1	IPR013783	Immunoglobulin-like fold
ECA1761_g20374.t1	IPR051774	Sperm-specific class P
ECA1761_g528.t1	IPR042868	Phytanoyl-CoA hydroxylase-interacting protein-like
ECA1761_g528.t1	IPR045545	Phytanoyl-CoA hydroxylase-interacting protein-like, C-terminal
ECA1761_g8494.t1	IPR018499	Tetraspanin/Peripherin
ECA1761_g8494.t1	IPR000301	Tetraspanin, animals
ECA1761_g8494.t1	IPR008952	Tetraspanin, EC2 domain superfamily
ECA1761_g21109.t1	IPR053793	PB1-like domain
ECA1761_g21109.t1	IPR000270	PB1 domain
ECA1761_g21109.t1	IPR033512	Protein TFG
ECA1761_g12676.t1	IPR013087	Zinc finger C2H2-type
ECA1761_g7821.t1	IPR006583	PAN-3 domain
ECA1761_g15115.t1	IPR017452	GPCR, rhodopsin-like, 7TM
ECA1761_g15115.t1	IPR040435	Putative G-protein coupled receptor, Chromadorea
ECA1761_g12458.t1	IPR018200	Ubiquitin specific protease, conserved site
ECA1761_g12458.t1	IPR036873	Rhodanese-like domain superfamily
ECA1761_g12458.t1	IPR001394	Peptidase C19, ubiquitin carboxyl-terminal hydrolase
ECA1761_g12458.t1	IPR038765	Papain-like cysteine peptidase superfamily
ECA1761_g12458.t1	IPR050185	Ubiquitin carboxyl-terminal hydrolase
ECA1761_g12458.t1	IPR028889	Ubiquitin specific protease UPS, catalytic domain
ECA1761_g9871.t1	IPR002172	Low-density lipoprotein (LDL) receptor class A repeat
ECA1761_g9871.t1	IPR036055	LDL receptor-like superfamily
ECA1761_g9871.t1	IPR023415	Low-density lipoprotein (LDL) receptor class A, conserved site
ECA1761_g9871.t1	IPR050685	Low-density lipoprotein receptor
ECA1761_g16851.t1	IPR050308	Chromosome partition protein MukB/SMC
ECA1761_g19176.t1	IPR027534	Large ribosomal subunit protein P1/P2
ECA1761_g19176.t1	IPR001859	Large ribosomal subunit protein P1/P2, eukaryotes
ECA1761_g19176.t1	IPR038716	Large ribosomal subunit protein P1/P2, N-terminal domain
ECA1761_g17255.t1	IPR035500	Nuclear hormone receptor-like domain superfamily
ECA1761_g17255.t1	IPR013088	Zinc finger, NHR/GATA-type
ECA1761_g17255.t1	IPR001628	Zinc finger, nuclear hormone receptor-type
ECA1761_g17255.t1	IPR000536	Nuclear hormone receptor, ligand-binding domain
ECA1761_g1165.t1	IPR017452	GPCR, rhodopsin-like, 7TM
ECA1761_g1165.t1	IPR006874	Protein of unknown function DUF621
ECA1761_g13487.t1	IPR009072	Histone-fold
ECA1761_g13487.t1	IPR042225	Negative cofactor 2 complex subunit beta
ECA1761_g13487.t1	IPR003958	Transcription factor CBF/NF-Y/archaeal histone domain
ECA1761_g22216.t1	IPR043138	Gamma-glutamyltranspeptidase, large subunit
ECA1761_g22216.t1	IPR043137	Gamma-glutamyltranspeptidase, small subunit, C-terminal domain
ECA1761_g22216.t1	IPR029055	Nucleophile aminohydrolases, N-terminal
ECA1761_g22216.t1	IPR000101	Gamma-glutamyltranspeptidase
ECA1761_g118.t1	IPR027417	P-loop containing nucleoside triphosphate hydrolase
ECA1761_g118.t1	IPR001806	Small GTPase
ECA1761_g118.t1	IPR050209	Rab GTPases family involved in membrane trafficking
ECA1761_g118.t1	IPR005225	Small GTP-binding domain
ECA1761_g21690.t1	IPR002900	Domain of unknown function DUF38/FTH, Caenorhabditis species
ECA1761_g21690.t1	IPR040161	F-box A protein FB224
ECA1761_g22004.t1	IPR027417	P-loop containing nucleoside triphosphate hydrolase
ECA1761_g11077.t1	IPR001152	Beta-thymosin
ECA1761_g11077.t1	IPR038386	Beta-thymosin superfamily
ECA1761_g21524.t1	IPR051115	Lysosomal-associated transmembrane transporter
ECA1761_g14120.t1	IPR022559	Protein SUP-1-like
ECA1761_g7284.t1	IPR001107	Band 7 domain
ECA1761_g7284.t1	IPR000163	Prohibitin
ECA1761_g7284.t1	IPR036013	Band 7/SPFH domain superfamily
ECA1761_g18150.t1	IPR019422	7TM GPCR, serpentine receptor class h (Srh)
ECA1761_g17978.t1	IPR023299	P-type ATPase, cytoplasmic domain N
ECA1761_g17978.t1	IPR018303	P-type ATPase, phosphorylation site
ECA1761_g17978.t1	IPR032630	P-type ATPase, C-terminal
ECA1761_g17978.t1	IPR008250	P-type ATPase, A domain superfamily
ECA1761_g17978.t1	IPR044492	P-type ATPase, haloacid dehalogenase domain
ECA1761_g17978.t1	IPR001757	P-type ATPase
ECA1761_g17978.t1	IPR006539	P-type ATPase, subfamily IV
ECA1761_g17978.t1	IPR036412	HAD-like superfamily
ECA1761_g17978.t1	IPR023214	HAD superfamily
ECA1761_g17978.t1	IPR023298	P-type ATPase, transmembrane domain superfamily
ECA1761_g17978.t1	IPR032631	P-type ATPase, N-terminal
ECA1761_g19452.t1	IPR043968	SGNH domain
ECA1761_g19452.t1	IPR050879	Acyltransferase 3
ECA1761_g19452.t1	IPR002656	Acyltransferase 3 domain
ECA1761_g20332.t1	IPR000344	7TM GPCR, serpentine receptor class a (Sra)
ECA1761_g3189.t1	IPR026136	RIPOR family member 3
ECA1761_g3189.t1	IPR031780	FAM65, N-terminal
ECA1761_g11213.t1	IPR000626	Ubiquitin-like domain
ECA1761_g11213.t1	IPR039732	Ubiquitin-like modifier Hub1/Ubl5
ECA1761_g11213.t1	IPR029071	Ubiquitin-like domain superfamily
ECA1761_g7929.t1	IPR006150	Cysteine-rich repeat
ECA1761_g13193.t1	IPR036920	Large ribosomal subunit protein uL16 superfamily
ECA1761_g13193.t1	IPR016180	Large ribosomal subunit protein uL16 domain
ECA1761_g13193.t1	IPR047873	Large ribosomal subunit protein uL16
ECA1761_g13193.t1	IPR000114	Large ribosomal subunit protein uL16, bacterial-type
ECA1761_g20455.t1	IPR001628	Zinc finger, nuclear hormone receptor-type
ECA1761_g20455.t1	IPR000536	Nuclear hormone receptor, ligand-binding domain
ECA1761_g20455.t1	IPR013088	Zinc finger, NHR/GATA-type
ECA1761_g20455.t1	IPR035500	Nuclear hormone receptor-like domain superfamily
ECA1761_g12804.t1	IPR001810	F-box domain
ECA1761_g12804.t1	IPR040161	F-box A protein FB224
ECA1761_g9448.t1	IPR001810	F-box domain
ECA1761_g13552.t1	IPR040055	Small ribosomal subunit protein uS10m
ECA1761_g13552.t1	IPR027486	Small ribosomal subunit protein uS10 domain
ECA1761_g13552.t1	IPR036838	Small ribosomal subunit protein uS10 domain superfamily
ECA1761_g15240.t1	IPR029058	Alpha/Beta hydrolase fold
ECA1761_g15240.t1	IPR008758	Peptidase S28
ECA1761_g19493.t1	IPR008588	Protein of unknown function DUF870, Caenorhabditis species
ECA1761_g15477.t1	IPR003595	Protein-tyrosine phosphatase, catalytic
ECA1761_g15477.t1	IPR000242	Tyrosine-specific protein phosphatase, PTPase domain
ECA1761_g15477.t1	IPR029021	Protein-tyrosine phosphatase-like
ECA1761_g15477.t1	IPR000387	Tyrosine-specific protein phosphatases domain
ECA1761_g15477.t1	IPR052782	Oocyte-to-zygote transition regulator
ECA1761_g15477.t1	IPR016130	Protein-tyrosine phosphatase, active site
ECA1761_g2792.t1	IPR019430	7TM GPCR, serpentine receptor class x (Srx)
ECA1761_g2792.t1	IPR000276	G protein-coupled receptor, rhodopsin-like
ECA1761_g15026.t1	IPR027417	P-loop containing nucleoside triphosphate hydrolase
ECA1761_g15026.t1	IPR003439	ABC transporter-like, ATP-binding domain
ECA1761_g15026.t1	IPR050352	ATP-binding cassette subfamily G transporters
ECA1761_g12326.t1	IPR019422	7TM GPCR, serpentine receptor class h (Srh)
ECA1761_g11964.t1	IPR000719	Protein kinase domain
ECA1761_g11964.t1	IPR008271	Serine/threonine-protein kinase, active site
ECA1761_g11964.t1	IPR017441	Protein kinase, ATP binding site
ECA1761_g11964.t1	IPR011009	Protein kinase-like domain superfamily
ECA1761_g11964.t1	IPR050108	Cyclin-dependent kinase
ECA1761_g16016.t1	IPR016193	Cytidine deaminase-like
ECA1761_g16016.t1	IPR024051	AICAR transformylase, duplicated domain superfamily
ECA1761_g16016.t1	IPR002695	Bifunctional purine biosynthesis protein PurH-like
ECA1761_g5952.t1	IPR002318	Alanine-tRNA ligase, class IIc
ECA1761_g5952.t1	IPR045864	Class II Aminoacyl-tRNA synthetase/Biotinyl protein ligase (BPL) and lipoyl protein ligase (LPL)
ECA1761_g5952.t1	IPR018165	Alanyl-tRNA synthetase, class IIc, core domain
ECA1761_g5952.t1	IPR050058	Alanine--tRNA ligase
ECA1761_g5952.t1	IPR023033	Alanine-tRNA ligase, eukaryota/bacteria
ECA1761_g5952.t1	IPR018164	Alanyl-tRNA synthetase, class IIc, N-terminal
ECA1761_g5952.t1	IPR012947	Threonyl/alanyl tRNA synthetase, SAD
ECA1761_g5952.t1	IPR018162	Alanine-tRNA ligase, class IIc, anti-codon-binding domain superfamily
ECA1761_g5952.t1	IPR009000	Translation protein, beta-barrel domain superfamily
ECA1761_g5952.t1	IPR018163	Threonyl/alanyl tRNA synthetase, class II-like, putative editing domain superfamily
ECA1761_g8215.t1	IPR036034	PDZ superfamily
ECA1761_g8215.t1	IPR001478	PDZ domain
ECA1761_g8215.t1	IPR051067	Na+/H+ exchange regulatory cofactor
ECA1761_g8215.t1	IPR041489	PDZ domain 6
ECA1761_g1252.t2	IPR002213	UDP-glucuronosyl/UDP-glucosyltransferase
ECA1761_g1252.t2	IPR035595	UDP-glycosyltransferase family, conserved site
ECA1761_g1252.t2	IPR050271	UDP-glycosyltransferase
ECA1761_g5244.t1	IPR036706	Vitelline membrane outer layer protein I (VOMI) superfamily
ECA1761_g5244.t1	IPR005515	Vitelline membrane outer layer protein I (VOMI)
ECA1761_g20551.t1	IPR003124	WH2 domain
ECA1761_g20551.t1	IPR028288	SCAR/WAVE family
ECA1761_g16885.t1	IPR012885	Sdz-33, F-box domain
ECA1761_g12694.t1	IPR019422	7TM GPCR, serpentine receptor class h (Srh)
ECA1761_g12694.t1	IPR053220	Nematode receptor-like serpentine class H
ECA1761_g12.t1	IPR019427	7TM GPCR, serpentine receptor class w (Srw)
ECA1761_g10190.t1	IPR045263	Glucose transporter GLUT
ECA1761_g10190.t1	IPR036259	MFS transporter superfamily
ECA1761_g10190.t1	IPR005828	Major facilitator, sugar transporter-like
ECA1761_g8879.t1	IPR000276	G protein-coupled receptor, rhodopsin-like
ECA1761_g8879.t1	IPR039952	G-protein coupled receptor Aex-2
ECA1761_g8879.t1	IPR017452	GPCR, rhodopsin-like, 7TM
ECA1761_g22131.t1	IPR003406	Glycosyl transferase, family 14
ECA1761_g13186.t1	IPR005854	Amidophosphoribosyltransferase
ECA1761_g13186.t1	IPR029055	Nucleophile aminohydrolases, N-terminal
ECA1761_g13186.t1	IPR029057	Phosphoribosyltransferase-like
ECA1761_g13186.t1	IPR017932	Glutamine amidotransferase type 2 domain
ECA1761_g13186.t1	IPR000836	Phosphoribosyltransferase domain
ECA1761_g13186.t1	IPR035584	Amidophosphoribosyltransferase, N-terminal
ECA1761_g17906.t1	IPR053220	Nematode receptor-like serpentine class H
ECA1761_g17906.t1	IPR019422	7TM GPCR, serpentine receptor class h (Srh)
ECA1761_g19809.t1	IPR009497	Regulator protein, PHA-1
ECA1761_g3343.t1	IPR040019	Uncharacterized protein C27D6.3-like
ECA1761_g12015.t1	IPR008952	Tetraspanin, EC2 domain superfamily
ECA1761_g12015.t1	IPR018499	Tetraspanin/Peripherin
ECA1761_g9503.t1	IPR001232	S-phase kinase-associated protein 1-like
ECA1761_g9503.t1	IPR036296	SKP1-like, dimerisation domain superfamily
ECA1761_g9503.t1	IPR016897	S-phase kinase-associated protein 1
ECA1761_g9503.t1	IPR011333	SKP1/BTB/POZ domain superfamily
ECA1761_g9503.t1	IPR016073	SKP1 component, POZ domain
ECA1761_g19601.t1	IPR000242	Tyrosine-specific protein phosphatase, PTPase domain
ECA1761_g19601.t1	IPR029021	Protein-tyrosine phosphatase-like
ECA1761_g19601.t1	IPR052782	Oocyte-to-zygote transition regulator
ECA1761_g18606.t1	IPR000609	7TM GPCR, serpentine receptor class g (Srg)
ECA1761_g18606.t1	IPR051119	Nematode serpentine receptor-like
ECA1761_g8533.t1	IPR007527	Zinc finger, SWIM-type
ECA1761_g8533.t1	IPR057945	ZSWIM8, TPR repeats
ECA1761_g8533.t1	IPR048370	ZSWIM4-8, C-terminal
ECA1761_g9613.t1	IPR051288	Serum paraoxonase/arylesterase
ECA1761_g9613.t1	IPR011042	Six-bladed beta-propeller, TolB-like
ECA1761_g9613.t1	IPR002640	Arylesterase
ECA1761_g12778.t1	IPR013087	Zinc finger C2H2-type
ECA1761_g3314.t1	IPR019258	Mediator complex, subunit Med4
ECA1761_g20069.t1	IPR000182	GNAT domain
ECA1761_g20069.t1	IPR041496	YitH/HolE, acetyltransferase (GNAT) domain
ECA1761_g20069.t1	IPR016181	Acyl-CoA N-acyltransferase
ECA1761_g10357.t1	IPR036383	Thrombospondin type-1 repeat superfamily
ECA1761_g10357.t1	IPR000884	Thrombospondin type-1 (TSP1) repeat
ECA1761_g10357.t1	IPR052065	Complement and asymmetry regulator
ECA1761_g15881.t1	IPR052782	Oocyte-to-zygote transition regulator
ECA1761_g15881.t1	IPR000242	Tyrosine-specific protein phosphatase, PTPase domain
ECA1761_g15881.t1	IPR003595	Protein-tyrosine phosphatase, catalytic
ECA1761_g15881.t1	IPR029021	Protein-tyrosine phosphatase-like
ECA1761_g18112.t1	IPR019422	7TM GPCR, serpentine receptor class h (Srh)
ECA1761_g5044.t1	IPR053071	GPCR1-related receptor
ECA1761_g2234.t1	IPR000990	Innexin
ECA1761_g13691.t2	IPR011146	HIT-like domain
ECA1761_g13691.t2	IPR036265	HIT-like superfamily
ECA1761_g13691.t2	IPR001110	Uncharacterised protein family UPF0012, conserved site
ECA1761_g13691.t2	IPR003010	Carbon-nitrogen hydrolase
ECA1761_g13691.t2	IPR039383	FHIT family
ECA1761_g13691.t2	IPR036526	Carbon-nitrogen hydrolase superfamily
ECA1761_g13691.t2	IPR045254	Nit1/2, carbon-nitrogen hydrolase domain
ECA1761_g11168.t1	IPR000092	Polyprenyl synthetase-like
ECA1761_g11168.t1	IPR008949	Isoprenoid synthase domain superfamily
ECA1761_g11168.t1	IPR033749	Polyprenyl synthetase, conserved site
ECA1761_g14442.t1	IPR023779	Chromo domain, conserved site
ECA1761_g14442.t1	IPR051219	Heterochromatin-associated chromo domain-containing protein
ECA1761_g14442.t1	IPR000953	Chromo/chromo shadow domain
ECA1761_g14442.t1	IPR023780	Chromo domain
ECA1761_g14442.t1	IPR016197	Chromo-like domain superfamily
ECA1761_g17943.t1	IPR000494	Receptor L-domain
ECA1761_g17943.t1	IPR036941	Receptor L-domain superfamily
ECA1761_g17943.t1	IPR053079	SPS2 domain-containing protein
ECA1761_g1041.t2	IPR013176	Vacuolar fusion protein Ccz1
ECA1761_g1041.t2	IPR043987	CCZ1/INTU/HSP4, first Longin domain
ECA1761_g1041.t2	IPR043988	CCZ1/INTU, second Longin domain
ECA1761_g1041.t2	IPR043989	CCZ1/INTU/HPS4, third Longin domain
ECA1761_g4384.t1	IPR000210	BTB/POZ domain
ECA1761_g4384.t1	IPR011333	SKP1/BTB/POZ domain superfamily
ECA1761_g4384.t1	IPR003131	Potassium channel tetramerisation-type BTB domain
ECA1761_g4384.t1	IPR045068	BTB/POZ domain-containing adapter for CUL3-mediated RhoA degradation protein 1-3
ECA1761_g2195.t1	IPR015897	CHK kinase-like
ECA1761_g2195.t1	IPR052961	Oxidoreductase and Kinase-like Enzymes
ECA1761_g2195.t1	IPR012877	Uncharacterised oxidoreductase Dhs-27
ECA1761_g2195.t1	IPR011009	Protein kinase-like domain superfamily
ECA1761_g8888.t1	IPR036179	Immunoglobulin-like domain superfamily
ECA1761_g8888.t1	IPR007110	Immunoglobulin-like domain
ECA1761_g8888.t1	IPR013106	Immunoglobulin V-set domain
ECA1761_g8888.t1	IPR000152	EGF-type aspartate/asparagine hydroxylation site
ECA1761_g8888.t1	IPR003599	Immunoglobulin domain subtype
ECA1761_g8888.t1	IPR013783	Immunoglobulin-like fold
ECA1761_g8888.t1	IPR009030	Growth factor receptor cysteine-rich domain superfamily
ECA1761_g8888.t1	IPR049883	NOTCH1 EGF-like calcium-binding domain
ECA1761_g8888.t1	IPR000742	EGF-like domain
ECA1761_g8888.t1	IPR001881	EGF-like calcium-binding domain
ECA1761_g8888.t1	IPR013098	Immunoglobulin I-set
ECA1761_g8888.t1	IPR051170	Neural and epithelial cell adhesion domain-containing protein
ECA1761_g8888.t1	IPR003598	Immunoglobulin subtype 2
ECA1761_g8888.t1	IPR018097	EGF-like calcium-binding, conserved site
ECA1761_g284.t1	IPR019422	7TM GPCR, serpentine receptor class h (Srh)
ECA1761_g284.t1	IPR053220	Nematode receptor-like serpentine class H
ECA1761_g17801.t1	IPR019425	7TM GPCR, serpentine receptor class t (Srt)
ECA1761_g12485.t1	IPR002900	Domain of unknown function DUF38/FTH, Caenorhabditis species
ECA1761_g16381.t1	IPR009545	Tight junction protein, claudin-like
ECA1761_g12094.t1	IPR027417	P-loop containing nucleoside triphosphate hydrolase
ECA1761_g12094.t1	IPR005225	Small GTP-binding domain
ECA1761_g12094.t1	IPR001806	Small GTPase
ECA1761_g15988.t1	IPR019537	Transmembrane protein 65
ECA1761_g20848.t1	IPR011990	Tetratricopeptide-like helical domain superfamily
ECA1761_g20848.t1	IPR052769	Tetratricopeptide repeat domain-containing protein
ECA1761_g20848.t1	IPR019734	Tetratricopeptide repeat
ECA1761_g21559.t1	IPR036188	FAD/NAD(P)-binding domain superfamily
ECA1761_g21559.t1	IPR000960	Flavin monooxygenase FMO
ECA1761_g21559.t1	IPR020946	Flavin monooxygenase-like
ECA1761_g21559.t1	IPR050346	Flavin-containing monooxygenases-like
ECA1761_g12722.t1	IPR018817	7TM GPCR, serpentine receptor class z (Srz)
ECA1761_g517.t1	IPR000169	Cysteine peptidase, cysteine active site
ECA1761_g517.t1	IPR000668	Peptidase C1A, papain C-terminal
ECA1761_g517.t1	IPR038765	Papain-like cysteine peptidase superfamily
ECA1761_g517.t1	IPR025661	Cysteine peptidase, asparagine active site
ECA1761_g517.t1	IPR025660	Cysteine peptidase, histidine active site
ECA1761_g517.t1	IPR013128	Peptidase C1A
ECA1761_g20436.t1	IPR002656	Acyltransferase 3 domain
ECA1761_g20436.t1	IPR050879	Acyltransferase 3
ECA1761_g10385.t1	IPR050331	Zinc finger
ECA1761_g10385.t1	IPR013087	Zinc finger C2H2-type
ECA1761_g991.t1	IPR010255	Haem peroxidase superfamily
ECA1761_g991.t1	IPR019791	Haem peroxidase, animal-type
ECA1761_g991.t1	IPR037120	Haem peroxidase domain superfamily, animal type
ECA1761_g17843.t1	IPR019430	7TM GPCR, serpentine receptor class x (Srx)
ECA1761_g1873.t1	IPR056710	Domain of unknown function DUF7808
ECA1761_g13175.t1	IPR002602	Domain of unknown function DB
ECA1761_g469.t1	IPR002900	Domain of unknown function DUF38/FTH, Caenorhabditis species
ECA1761_g469.t1	IPR001810	F-box domain
ECA1761_g469.t1	IPR040161	F-box A protein FB224
ECA1761_g5515.t1	IPR012885	Sdz-33, F-box domain
ECA1761_g5515.t1	IPR053222	Zygotic Embryogenesis-Associated Protein
ECA1761_g4158.t1	IPR021133	HEAT, type 2
ECA1761_g4158.t1	IPR045110	XMAP215
ECA1761_g4158.t1	IPR011989	Armadillo-like helical
ECA1761_g4158.t1	IPR034085	TOG domain
ECA1761_g4158.t1	IPR048491	XMAP215/Dis1/CLASP, TOG domain
ECA1761_g4158.t1	IPR016024	Armadillo-type fold
ECA1761_g6940.t1	IPR001810	F-box domain
ECA1761_g6940.t1	IPR002900	Domain of unknown function DUF38/FTH, Caenorhabditis species
ECA1761_g6940.t1	IPR041426	Mos1 transposase, HTH domain
ECA1761_g6940.t1	IPR040161	F-box A protein FB224
ECA1761_g7188.t1	IPR001623	DnaJ domain
ECA1761_g7188.t1	IPR043361	DnaJ homolog subfamily C member 16, TRX domain
ECA1761_g7188.t1	IPR018253	DnaJ domain, conserved site
ECA1761_g7188.t1	IPR036869	Chaperone J-domain superfamily
ECA1761_g7188.t1	IPR036249	Thioredoxin-like superfamily
ECA1761_g7188.t1	IPR052448	DnaJ Homolog Subfamily C Member 16
ECA1761_g7188.t1	IPR013766	Thioredoxin domain
ECA1761_g13632.t1	IPR053315	Peptidase C14A
ECA1761_g15483.t1	IPR008569	Protein of unknown function DUF851
ECA1761_g2279.t1	IPR051368	Serine Protease Inhibitor-like TIL Domain
ECA1761_g2279.t1	IPR002919	Trypsin Inhibitor-like, cysteine rich domain
ECA1761_g2279.t1	IPR036084	Serine protease inhibitor-like superfamily
ECA1761_g22663.t1	IPR003582	ShKT domain
ECA1761_g22662.t1	IPR003582	ShKT domain
ECA1761_g17183.t1	IPR050927	Transient receptor potential cation channel M
ECA1761_g22075.t1	IPR035940	CAP superfamily
ECA1761_g10125.t1	IPR046342	CBS domain superfamily
ECA1761_g10125.t1	IPR000644	CBS domain
ECA1761_g10125.t1	IPR050511	AMP-activated protein kinase gamma/SDS23 families
ECA1761_g9685.t1	IPR004839	Aminotransferase, class I/classII, large domain
ECA1761_g9685.t1	IPR015424	Pyridoxal phosphate-dependent transferase
ECA1761_g9685.t1	IPR015421	Pyridoxal phosphate-dependent transferase, major domain
ECA1761_g9685.t1	IPR051326	Kynurenine--oxoglutarate transaminase
ECA1761_g9685.t1	IPR015422	Pyridoxal phosphate-dependent transferase, small domain
ECA1761_g19425.t1	IPR001279	Metallo-beta-lactamase
ECA1761_g19425.t1	IPR036866	Ribonuclease Z/Hydroxyacylglutathione hydrolase-like
ECA1761_g19425.t1	IPR024884	N-acyl-phosphatidylethanolamine-hydrolysing phospholipase D
ECA1761_g10508.t1	IPR029063	S-adenosyl-L-methionine-dependent methyltransferase superfamily
ECA1761_g5717.t1	IPR004151	7TM GPCR, serpentine receptor class e (Sre)
ECA1761_g5717.t1	IPR053365	Nematode receptor-like
ECA1761_g10575.t1	IPR053105	Class V-like SAM-binding domain-containing protein
ECA1761_g10575.t1	IPR001214	SET domain
ECA1761_g10575.t1	IPR046341	SET domain superfamily
ECA1761_g7513.t1	IPR008405	Apolipoprotein L
ECA1761_g268.t1	IPR001628	Zinc finger, nuclear hormone receptor-type
ECA1761_g268.t1	IPR035500	Nuclear hormone receptor-like domain superfamily
ECA1761_g268.t1	IPR000536	Nuclear hormone receptor, ligand-binding domain
ECA1761_g268.t1	IPR049636	Hepatocyte nuclear factor 4-like, DNA-binding domain
ECA1761_g268.t1	IPR013088	Zinc finger, NHR/GATA-type
ECA1761_g268.t1	IPR051152	Caenorhabditis elegans Orphan Nuclear Receptors
ECA1761_g21587.t1	IPR053220	Nematode receptor-like serpentine class H
ECA1761_g21587.t1	IPR019422	7TM GPCR, serpentine receptor class h (Srh)
ECA1761_g7943.t1	IPR007209	RNase L inhibitor RLI-like, possible metal-binding domain
ECA1761_g7943.t1	IPR022968	16S/18S rRNA aminocarboxypropyltransferase Tsr3
ECA1761_g7943.t1	IPR007177	16S/18S rRNA aminocarboxypropyltransferase Tsr3, C-terminal
ECA1761_g12891.t2	IPR011990	Tetratricopeptide-like helical domain superfamily
ECA1761_g12891.t2	IPR001179	FKBP-type peptidyl-prolyl cis-trans isomerase domain
ECA1761_g12891.t2	IPR019734	Tetratricopeptide repeat
ECA1761_g12891.t2	IPR046357	Peptidyl-prolyl cis-trans isomerase domain superfamily
ECA1761_g12891.t2	IPR050754	Peptidyl-prolyl cis-trans isomerase FKBP4/5/8-like
ECA1761_g17913.t1	IPR019427	7TM GPCR, serpentine receptor class w (Srw)
ECA1761_g17913.t1	IPR017452	GPCR, rhodopsin-like, 7TM
ECA1761_g11588.t1	IPR002653	Zinc finger, A20-type
ECA1761_g11588.t1	IPR000058	Zinc finger, AN1-type
ECA1761_g11588.t1	IPR035896	AN1-like Zinc finger
ECA1761_g11588.t1	IPR050652	AN1/A20 Zinc Finger
ECA1761_g8372.t1	IPR001612	Caveolin
ECA1761_g2241.t1	IPR003593	AAA+ ATPase domain
ECA1761_g2241.t1	IPR003960	ATPase, AAA-type, conserved site
ECA1761_g2241.t1	IPR041569	AAA ATPase, AAA+ lid domain
ECA1761_g2241.t1	IPR027417	P-loop containing nucleoside triphosphate hydrolase
ECA1761_g2241.t1	IPR003959	ATPase, AAA-type, core
ECA1761_g2241.t1	IPR050304	Microtubule-severing AAA ATPase
ECA1761_g17449.t1	IPR019428	7TM GPCR, serpentine receptor class r (Str)
ECA1761_g17721.t1	IPR001628	Zinc finger, nuclear hormone receptor-type
ECA1761_g17721.t1	IPR000536	Nuclear hormone receptor, ligand-binding domain
ECA1761_g17721.t1	IPR013088	Zinc finger, NHR/GATA-type
ECA1761_g17721.t1	IPR035500	Nuclear hormone receptor-like domain superfamily
ECA1761_g21566.t1	IPR004100	ATPase, F1/V1/A1 complex, alpha/beta subunit, N-terminal domain
ECA1761_g21566.t1	IPR027417	P-loop containing nucleoside triphosphate hydrolase
ECA1761_g21566.t1	IPR005723	ATPase, V1 complex, subunit B
ECA1761_g21566.t1	IPR055190	ATP synthase A/B type, C-terminal domain
ECA1761_g21566.t1	IPR000194	ATPase, F1/V1/A1 complex, alpha/beta subunit, nucleotide-binding domain
ECA1761_g21566.t1	IPR022879	V-type ATP synthase regulatory subunit B/beta
ECA1761_g21566.t1	IPR020003	ATPase, alpha/beta subunit, nucleotide-binding domain, active site
ECA1761_g12160.t1	IPR052782	Oocyte-to-zygote transition regulator
ECA1761_g12160.t1	IPR000387	Tyrosine-specific protein phosphatases domain
ECA1761_g12160.t1	IPR029021	Protein-tyrosine phosphatase-like
ECA1761_g12160.t1	IPR016130	Protein-tyrosine phosphatase, active site
ECA1761_g12160.t1	IPR000242	Tyrosine-specific protein phosphatase, PTPase domain
ECA1761_g12160.t1	IPR003595	Protein-tyrosine phosphatase, catalytic
ECA1761_g17319.t1	IPR052501	Alpha-1-2 Fucosyltransferase
ECA1761_g17319.t1	IPR002516	Glycosyl transferase, family 11
ECA1761_g10415.t1	IPR036259	MFS transporter superfamily
ECA1761_g10415.t1	IPR002350	Kazal domain
ECA1761_g10415.t1	IPR004156	Organic anion transporter polypeptide
ECA1761_g16724.t1	IPR050920	Nematode receptor-like class delta
ECA1761_g16724.t1	IPR019421	7TM GPCR, serpentine receptor class d (Srd)
ECA1761_g6885.t1	IPR053806	MTHFR, SAM-binding regulatory domain
ECA1761_g6885.t1	IPR003171	Methylenetetrahydrofolate reductase-like
ECA1761_g6885.t1	IPR029041	FAD-linked oxidoreductase-like
ECA1761_g6885.t1	IPR004621	Eukaryotic-type methylenetetrahydrofolate reductase
ECA1761_g9521.t1	IPR001128	Cytochrome P450
ECA1761_g9521.t1	IPR002401	Cytochrome P450, E-class, group I
ECA1761_g9521.t1	IPR036396	Cytochrome P450 superfamily
ECA1761_g9521.t1	IPR017972	Cytochrome P450, conserved site
ECA1761_g11550.t1	IPR040308	HUWE1-associated protein modifying stress responses
ECA1761_g11550.t1	IPR029196	HUWE1-associated protein modifying stress responses-like
ECA1761_g10164.t1	IPR035500	Nuclear hormone receptor-like domain superfamily
ECA1761_g10164.t1	IPR001628	Zinc finger, nuclear hormone receptor-type
ECA1761_g10164.t1	IPR050274	Nuclear hormone receptor family NR2 subfamily
ECA1761_g10164.t1	IPR013088	Zinc finger, NHR/GATA-type
ECA1761_g10956.t1	IPR017025	Cancer-associated antigen RCAS1
ECA1761_g15145.t2	IPR002129	Pyridoxal phosphate-dependent decarboxylase
ECA1761_g15145.t2	IPR015424	Pyridoxal phosphate-dependent transferase
ECA1761_g15145.t2	IPR015421	Pyridoxal phosphate-dependent transferase, major domain
ECA1761_g15145.t2	IPR010977	Aromatic-L-amino-acid decarboxylase
ECA1761_g18275.t1	IPR019422	7TM GPCR, serpentine receptor class h (Srh)
ECA1761_g18275.t1	IPR053220	Nematode receptor-like serpentine class H
ECA1761_g4413.t1	IPR053222	Zygotic Embryogenesis-Associated Protein
ECA1761_g8782.t1	IPR018497	Peptidase M13, C-terminal domain
ECA1761_g8782.t1	IPR000718	Peptidase M13
ECA1761_g8782.t1	IPR042089	Peptidase M13, domain 2
ECA1761_g8782.t1	IPR008753	Peptidase M13, N-terminal domain
ECA1761_g8782.t1	IPR024079	Metallopeptidase, catalytic domain superfamily
ECA1761_g13276.t3	IPR007216	CCR4-NOT transcription complex subunit 9
ECA1761_g13276.t3	IPR011989	Armadillo-like helical
ECA1761_g19587.t1	IPR031176	ELL/occludin family
ECA1761_g19587.t1	IPR042065	E3 ubiquitin-protein ligase ELL-like
ECA1761_g19587.t1	IPR010844	Occludin homology domain
ECA1761_g19587.t1	IPR019464	RNA polymerase II elongation factor ELL, N-terminal
ECA1761_g19587.t1	IPR036390	Winged helix DNA-binding domain superfamily
ECA1761_g538.t1	IPR000276	G protein-coupled receptor, rhodopsin-like
ECA1761_g538.t1	IPR019424	Serpentine type 7TM GPCR chemoreceptor Srsx
ECA1761_g538.t1	IPR017452	GPCR, rhodopsin-like, 7TM
ECA1761_g538.t1	IPR047130	Serpentine type 7TM GPCR chemoreceptor Srsx, nematodes
ECA1761_g22171.t1	IPR053220	Nematode receptor-like serpentine class H
ECA1761_g22171.t1	IPR019422	7TM GPCR, serpentine receptor class h (Srh)
ECA1761_g16613.t1	IPR013087	Zinc finger C2H2-type
ECA1761_g13580.t1	IPR036941	Receptor L-domain superfamily
ECA1761_g13580.t1	IPR053079	SPS2 domain-containing protein
ECA1761_g13580.t1	IPR000494	Receptor L-domain
ECA1761_g8048.t1	IPR007767	Protein of unknown function DUF684
ECA1761_g14538.t2	IPR008734	Phosphorylase kinase alpha/beta subunit
ECA1761_g14538.t2	IPR011613	GH15-like domain
ECA1761_g14538.t2	IPR008928	Six-hairpin glycosidase superfamily
ECA1761_g14538.t2	IPR045583	Phosphorylase b kinase regulatory subunit alpha/beta, C-terminal domain
ECA1761_g14538.t2	IPR012341	Six-hairpin glycosidase-like superfamily
ECA1761_g9562.t1	IPR031328	Ephrin
ECA1761_g9562.t1	IPR008972	Cupredoxin
ECA1761_g9562.t1	IPR001799	Ephrin receptor-binding domain
ECA1761_g15630.t1	IPR022636	S-adenosylmethionine synthetase superfamily
ECA1761_g15630.t1	IPR002133	S-adenosylmethionine synthetase
ECA1761_g15630.t1	IPR022631	S-adenosylmethionine synthetase, conserved site
ECA1761_g15630.t1	IPR022630	S-adenosylmethionine synthetase, C-terminal
ECA1761_g15630.t1	IPR022629	S-adenosylmethionine synthetase, central domain
ECA1761_g15630.t1	IPR022628	S-adenosylmethionine synthetase, N-terminal
ECA1761_g14825.t1	IPR000719	Protein kinase domain
ECA1761_g14825.t1	IPR011009	Protein kinase-like domain superfamily
ECA1761_g14825.t1	IPR045270	Serine/Threonine Kinase AGC, catalytic domain
ECA1761_g14825.t1	IPR008271	Serine/threonine-protein kinase, active site
ECA1761_g14825.t1	IPR017441	Protein kinase, ATP binding site
ECA1761_g18845.t1	IPR032675	Leucine-rich repeat domain superfamily
ECA1761_g18845.t1	IPR003591	Leucine-rich repeat, typical subtype
ECA1761_g18845.t1	IPR001611	Leucine-rich repeat
ECA1761_g18845.t1	IPR003603	U2A'/phosphoprotein 32 family A, C-terminal
ECA1761_g6964.t1	IPR000276	G protein-coupled receptor, rhodopsin-like
ECA1761_g6964.t1	IPR050125	G-protein coupled receptor opsins
ECA1761_g6964.t1	IPR017452	GPCR, rhodopsin-like, 7TM
ECA1761_g4069.t1	IPR003326	TRA-1 regulated
ECA1761_g22992.t1	IPR050198	Non-receptor tyrosine kinases involved in cell signaling
ECA1761_g22992.t1	IPR011009	Protein kinase-like domain superfamily
ECA1761_g22992.t1	IPR017441	Protein kinase, ATP binding site
ECA1761_g22992.t1	IPR036860	SH2 domain superfamily
ECA1761_g22992.t1	IPR000719	Protein kinase domain
ECA1761_g22992.t1	IPR000980	SH2 domain
ECA1761_g22992.t1	IPR020635	Tyrosine-protein kinase, catalytic domain
ECA1761_g22992.t1	IPR008266	Tyrosine-protein kinase, active site
ECA1761_g22992.t1	IPR001245	Serine-threonine/tyrosine-protein kinase, catalytic domain
ECA1761_g11696.t1	IPR035914	Spermadhesin, CUB domain superfamily
ECA1761_g11696.t1	IPR024079	Metallopeptidase, catalytic domain superfamily
ECA1761_g11696.t1	IPR001506	Peptidase M12A
ECA1761_g11696.t1	IPR017050	Metallopeptidase, nematode
ECA1761_g11696.t1	IPR036383	Thrombospondin type-1 repeat superfamily
ECA1761_g11696.t1	IPR000884	Thrombospondin type-1 (TSP1) repeat
ECA1761_g11696.t1	IPR000859	CUB domain
ECA1761_g11696.t1	IPR006026	Peptidase, metallopeptidase
ECA1761_g11696.t1	IPR034035	Astacin-like metallopeptidase domain
ECA1761_g14745.t1	IPR033177	Phosphatidylserine decarboxylase, bacterial/eukaryotic
ECA1761_g14745.t1	IPR033661	Phosphatidylserine decarboxylase, eukaryotic type 1
ECA1761_g14745.t1	IPR003817	Phosphatidylserine decarboxylase-related
ECA1761_g2682.t1	IPR003582	ShKT domain
ECA1761_g21190.t1	IPR029057	Phosphoribosyltransferase-like
ECA1761_g21190.t1	IPR000836	Phosphoribosyltransferase domain
ECA1761_g21190.t1	IPR050408	Hypoxanthine-guanine phosphoribosyltransferase
ECA1761_g21190.t1	IPR005904	Hypoxanthine phosphoribosyl transferase
ECA1761_g20916.t1	IPR005539	ELK domain
ECA1761_g22264.t2	IPR052717	Vacuolar processing and transposase activity regulators
ECA1761_g22264.t2	IPR012337	Ribonuclease H-like superfamily
ECA1761_g22264.t2	IPR003656	Zinc finger, BED-type
ECA1761_g22905.t1	IPR002048	EF-hand domain
ECA1761_g22905.t1	IPR018247	EF-Hand 1, calcium-binding site
ECA1761_g22905.t1	IPR050230	Calmodulin/Myosin light chain/Troponin C-like
ECA1761_g22905.t1	IPR011992	EF-hand domain pair
ECA1761_g5861.t1	IPR011011	Zinc finger, FYVE/PHD-type
ECA1761_g5861.t1	IPR041070	Jumonji, helical domain
ECA1761_g5861.t1	IPR003347	JmjC domain
ECA1761_g5861.t1	IPR050690	JHDM1 Histone Demethylase
ECA1761_g5861.t1	IPR013083	Zinc finger, RING/FYVE/PHD-type
ECA1761_g5861.t1	IPR019786	Zinc finger, PHD-type, conserved site
ECA1761_g5861.t1	IPR001965	Zinc finger, PHD-type
ECA1761_g9681.t1	IPR008164	Repeat of unknown function XGLTT
ECA1761_g2794.t1	IPR003378	Fringe-like, glycosyltransferase domain
ECA1761_g2794.t1	IPR026050	C1GALT1/C1GALT1-specific chaperone 1
ECA1761_g18000.t1	IPR029058	Alpha/Beta hydrolase fold
ECA1761_g18000.t1	IPR010463	Protein of unknown function DUF1057
ECA1761_g21605.t1	IPR057432	Lin-15A/B-like domain
ECA1761_g21605.t1	IPR040129	Protein lin-15B-like
ECA1761_g3888.t1	IPR053222	Zygotic Embryogenesis-Associated Protein
ECA1761_g3888.t1	IPR012885	Sdz-33, F-box domain
ECA1761_g20454.t1	IPR001628	Zinc finger, nuclear hormone receptor-type
ECA1761_g20454.t1	IPR013088	Zinc finger, NHR/GATA-type
ECA1761_g20454.t1	IPR035500	Nuclear hormone receptor-like domain superfamily
ECA1761_g20454.t1	IPR000536	Nuclear hormone receptor, ligand-binding domain
ECA1761_g20454.t1	IPR049636	Hepatocyte nuclear factor 4-like, DNA-binding domain
ECA1761_g12504.t1	IPR011701	Major facilitator superfamily
ECA1761_g12504.t1	IPR036259	MFS transporter superfamily
ECA1761_g12504.t1	IPR020846	Major facilitator superfamily domain
ECA1761_g13516.t1	IPR036259	MFS transporter superfamily
ECA1761_g13516.t1	IPR020846	Major facilitator superfamily domain
ECA1761_g13516.t1	IPR045263	Glucose transporter GLUT
ECA1761_g13516.t1	IPR005828	Major facilitator, sugar transporter-like
ECA1761_g6356.t1	IPR050705	Cytochrome P450 3A
ECA1761_g6356.t1	IPR001128	Cytochrome P450
ECA1761_g6356.t1	IPR002401	Cytochrome P450, E-class, group I
ECA1761_g6356.t1	IPR036396	Cytochrome P450 superfamily
ECA1761_g6356.t1	IPR017972	Cytochrome P450, conserved site
ECA1761_g2068.t1	IPR003839	7TM GPCR, serpentine receptor class u (Sru)
ECA1761_g20137.t1	IPR019428	7TM GPCR, serpentine receptor class r (Str)
ECA1761_g5117.t1	IPR014830	Glycolipid transfer protein domain
ECA1761_g5117.t1	IPR036497	Glycolipid transfer protein superfamily
ECA1761_g15839.t1	IPR000722	RNA polymerase, alpha subunit
ECA1761_g15839.t1	IPR042102	RNA polymerase Rpb1, domain 3 superfamily
ECA1761_g15839.t1	IPR044893	RNA polymerase Rpb1, clamp domain superfamily
ECA1761_g15839.t1	IPR015700	DNA-directed RNA polymerase III subunit RPC1
ECA1761_g15839.t1	IPR007081	RNA polymerase Rpb1, domain 5
ECA1761_g15839.t1	IPR035698	DNA-directed RNA polymerase III subunit RPC1, C-terminal
ECA1761_g15839.t1	IPR035697	DNA-directed RNA polymerase III subunit RPC1, N-terminal
ECA1761_g15839.t1	IPR006592	RNA polymerase, N-terminal
ECA1761_g15839.t1	IPR007066	RNA polymerase Rpb1, domain 3
ECA1761_g15839.t1	IPR038120	RNA polymerase Rpb1, funnel domain superfamily
ECA1761_g15839.t1	IPR007083	RNA polymerase Rpb1, domain 4
ECA1761_g15839.t1	IPR007080	RNA polymerase Rpb1, domain 1
ECA1761_g13187.t1	IPR035979	RNA-binding domain superfamily
ECA1761_g13187.t1	IPR000504	RNA recognition motif domain
ECA1761_g13187.t1	IPR012677	Nucleotide-binding alpha-beta plait domain superfamily
ECA1761_g3256.t1	IPR003839	7TM GPCR, serpentine receptor class u (Sru)
ECA1761_g9318.t1	IPR006029	Neurotransmitter-gated ion-channel transmembrane domain
ECA1761_g9318.t1	IPR036719	Neurotransmitter-gated ion-channel transmembrane domain superfamily
ECA1761_g9318.t1	IPR018000	Neurotransmitter-gated ion-channel, conserved site
ECA1761_g9318.t1	IPR006201	Neurotransmitter-gated ion-channel
ECA1761_g9318.t1	IPR038050	Neuronal acetylcholine receptor
ECA1761_g9318.t1	IPR036734	Neurotransmitter-gated ion-channel ligand-binding domain superfamily
ECA1761_g9318.t1	IPR006202	Neurotransmitter-gated ion-channel ligand-binding domain
ECA1761_g22207.t1	IPR053079	SPS2 domain-containing protein
ECA1761_g22207.t1	IPR036941	Receptor L-domain superfamily
ECA1761_g22207.t1	IPR000494	Receptor L-domain
ECA1761_g20966.t1	IPR002698	5-formyltetrahydrofolate cyclo-ligase
ECA1761_g20966.t1	IPR024185	5-formyltetrahydrofolate cyclo-ligase-like domain superfamily
ECA1761_g20966.t1	IPR037171	NagB/RpiA transferase-like
ECA1761_g21400.t1	IPR036508	Chitin binding domain superfamily
ECA1761_g21400.t1	IPR002557	Chitin binding domain
ECA1761_g4750.t1	IPR000061	SWAP/Surp
ECA1761_g4750.t1	IPR000626	Ubiquitin-like domain
ECA1761_g4750.t1	IPR035563	Splicing factor 3A subunit 1, ubiquitin domain
ECA1761_g4750.t1	IPR035967	SWAP/Surp superfamily
ECA1761_g4750.t1	IPR022030	Splicing factor 3A subunit 1, conserved domain
ECA1761_g4750.t1	IPR029071	Ubiquitin-like domain superfamily
ECA1761_g4750.t1	IPR045146	Splicing factor 3A subunit 1
ECA1761_g3977.t1	IPR019429	7TM GPCR, serpentine chemoreceptor class i (Sri)
ECA1761_g696.t2	IPR053132	Mesendoderm Development Regulator
ECA1761_g1032.t1	IPR003366	CUB-like domain
ECA1761_g19348.t1	IPR018000	Neurotransmitter-gated ion-channel, conserved site
ECA1761_g19348.t1	IPR006202	Neurotransmitter-gated ion-channel ligand-binding domain
ECA1761_g19348.t1	IPR036734	Neurotransmitter-gated ion-channel ligand-binding domain superfamily
ECA1761_g19348.t1	IPR038050	Neuronal acetylcholine receptor
ECA1761_g19348.t1	IPR036719	Neurotransmitter-gated ion-channel transmembrane domain superfamily
ECA1761_g19348.t1	IPR006201	Neurotransmitter-gated ion-channel
ECA1761_g19348.t1	IPR006029	Neurotransmitter-gated ion-channel transmembrane domain
ECA1761_g6988.t1	IPR020568	Ribosomal protein uS5 domain 2-type superfamily
ECA1761_g6988.t1	IPR014721	Small ribosomal subunit protein uS5 domain 2-type fold, subgroup
ECA1761_g3916.t1	IPR036063	Smr domain superfamily
ECA1761_g3916.t1	IPR002625	Smr domain
ECA1761_g3921.t1	IPR016187	C-type lectin fold
ECA1761_g3921.t1	IPR006583	PAN-3 domain
ECA1761_g17150.t1	IPR032392	SATB, ubiquitin-like oligomerisation domain
ECA1761_g17150.t1	IPR038224	SATB, ULD domain superfamily
ECA1761_g17150.t1	IPR001356	Homeodomain
ECA1761_g17150.t1	IPR009057	Homedomain-like superfamily
ECA1761_g17150.t1	IPR039673	DNA-binding protein SATB1/SATB2
ECA1761_g4481.t1	IPR018817	7TM GPCR, serpentine receptor class z (Srz)
ECA1761_g14234.t1	IPR007465	Protein of unknown function DUF508
ECA1761_g2941.t1	IPR035500	Nuclear hormone receptor-like domain superfamily
ECA1761_g2941.t1	IPR001628	Zinc finger, nuclear hormone receptor-type
ECA1761_g2941.t1	IPR000536	Nuclear hormone receptor, ligand-binding domain
ECA1761_g2941.t1	IPR013088	Zinc finger, NHR/GATA-type
ECA1761_g2941.t1	IPR042936	Nuclear hormone receptor family member nhr-150
ECA1761_g3269.t2	IPR011009	Protein kinase-like domain superfamily
ECA1761_g3269.t2	IPR000719	Protein kinase domain
ECA1761_g3269.t2	IPR050117	Mitogen-activated protein (MAP) kinase
ECA1761_g3269.t2	IPR003527	Mitogen-activated protein (MAP) kinase, conserved site
ECA1761_g3269.t2	IPR017441	Protein kinase, ATP binding site
ECA1761_g3269.t2	IPR008271	Serine/threonine-protein kinase, active site
ECA1761_g16684.t1	IPR046350	Cystatin superfamily
ECA1761_g16684.t1	IPR000010	Cystatin domain
ECA1761_g11389.t2	IPR006621	Nose resistant-to-fluoxetine protein, N-terminal
ECA1761_g11389.t2	IPR002656	Acyltransferase 3 domain
ECA1761_g11389.t2	IPR052728	Oxygen and lipid transport regulator
ECA1761_g18540.t1	IPR050532	Globin-like Oxygen Transporters
ECA1761_g18540.t1	IPR009050	Globin-like superfamily
ECA1761_g18540.t1	IPR012292	Globin/Protoglobin
ECA1761_g18540.t1	IPR000971	Globin
ECA1761_g18540.t1	IPR044399	Myoglobin-like, M family globin domain
ECA1761_g5939.t1	IPR012001	Thiamine pyrophosphate enzyme, N-terminal TPP-binding domain
ECA1761_g5939.t1	IPR029035	DHS-like NAD/FAD-binding domain superfamily
ECA1761_g5939.t1	IPR011766	Thiamine pyrophosphate enzyme, TPP-binding
ECA1761_g5939.t1	IPR045025	TPP-binding domain containing protein HACL1-like
ECA1761_g5939.t1	IPR029061	Thiamin diphosphate-binding fold
ECA1761_g5939.t1	IPR012000	Thiamine pyrophosphate enzyme, central domain
ECA1761_g1022.t1	IPR002347	Short-chain dehydrogenase/reductase SDR
ECA1761_g1022.t1	IPR036291	NAD(P)-binding domain superfamily
ECA1761_g1022.t1	IPR051468	Fungal Secondary Metabolite SDRs
ECA1761_g13408.t1	IPR003616	Post-SET domain
ECA1761_g13408.t1	IPR003889	FY-rich, C-terminal
ECA1761_g13408.t1	IPR011011	Zinc finger, FYVE/PHD-type
ECA1761_g13408.t1	IPR036910	High mobility group box domain superfamily
ECA1761_g13408.t1	IPR013083	Zinc finger, RING/FYVE/PHD-type
ECA1761_g13408.t1	IPR019787	Zinc finger, PHD-finger
ECA1761_g13408.t1	IPR001965	Zinc finger, PHD-type
ECA1761_g13408.t1	IPR003888	FY-rich, N-terminal
ECA1761_g13408.t1	IPR001214	SET domain
ECA1761_g13408.t1	IPR046341	SET domain superfamily
ECA1761_g13408.t1	IPR034732	Extended PHD (ePHD) domain
ECA1761_g5016.t1	IPR002053	Glycoside hydrolase, family 25
ECA1761_g5016.t1	IPR017853	Glycoside hydrolase superfamily
ECA1761_g5016.t1	IPR051595	Glycosyl Hydrolase 25 Enzymes
ECA1761_g9905.t1	IPR012292	Globin/Protoglobin
ECA1761_g9905.t1	IPR000971	Globin
ECA1761_g9905.t1	IPR044399	Myoglobin-like, M family globin domain
ECA1761_g9905.t1	IPR009050	Globin-like superfamily
ECA1761_g14410.t1	IPR052586	Activating signal cointegrator 1 complex subunit 2
ECA1761_g14410.t1	IPR041800	Activating signal cointegrator 1 complex subunit 2, CUE domain
ECA1761_g14410.t1	IPR009060	UBA-like superfamily
ECA1761_g13619.t2	IPR037840	Anillin, PH domain
ECA1761_g13619.t2	IPR012966	Anillin homology domain
ECA1761_g13619.t2	IPR051364	Cytokinesis and Rho signaling-related protein
ECA1761_g13619.t2	IPR011993	PH-like domain superfamily
ECA1761_g13619.t2	IPR001849	Pleckstrin homology domain
ECA1761_g3448.t1	IPR001628	Zinc finger, nuclear hormone receptor-type
ECA1761_g3448.t1	IPR000536	Nuclear hormone receptor, ligand-binding domain
ECA1761_g3448.t1	IPR035500	Nuclear hormone receptor-like domain superfamily
ECA1761_g3448.t1	IPR013088	Zinc finger, NHR/GATA-type
ECA1761_g3448.t1	IPR049636	Hepatocyte nuclear factor 4-like, DNA-binding domain
ECA1761_g88.t1	IPR053220	Nematode receptor-like serpentine class H
ECA1761_g88.t1	IPR019422	7TM GPCR, serpentine receptor class h (Srh)
ECA1761_g12767.t1	IPR053220	Nematode receptor-like serpentine class H
ECA1761_g12767.t1	IPR019422	7TM GPCR, serpentine receptor class h (Srh)
ECA1761_g13209.t1	IPR000195	Rab-GAP-TBC domain
ECA1761_g13209.t1	IPR035969	Rab-GAP-TBC domain superfamily
ECA1761_g22050.t1	IPR011419	ATP12, ATP synthase F1-assembly protein
ECA1761_g22050.t1	IPR042272	ATP12, ATP synthase F1-assembly protein, N-terminal
ECA1761_g22050.t1	IPR023335	ATP12 orthogonal Bundle domain superfamily
ECA1761_g6858.t1	IPR052797	Regulatory Factors in Gene Expression and Cell Death
ECA1761_g6858.t1	IPR013087	Zinc finger C2H2-type
ECA1761_g19547.t1	IPR002486	Nematode cuticle collagen, N-terminal
ECA1761_g19547.t1	IPR008160	Collagen triple helix repeat
ECA1761_g10192.t1	IPR001245	Serine-threonine/tyrosine-protein kinase, catalytic domain
ECA1761_g10192.t1	IPR000421	Coagulation factor 5/8, C-terminal domain
ECA1761_g10192.t1	IPR011009	Protein kinase-like domain superfamily
ECA1761_g10192.t1	IPR000719	Protein kinase domain
ECA1761_g10192.t1	IPR050122	Receptor Tyrosine Kinase
ECA1761_g10192.t1	IPR048525	Discoidin domain-containing receptor 1/2, DS-like domain
ECA1761_g10192.t1	IPR008266	Tyrosine-protein kinase, active site
ECA1761_g10192.t1	IPR008979	Galactose-binding-like domain superfamily
ECA1761_g10192.t1	IPR020635	Tyrosine-protein kinase, catalytic domain
ECA1761_g19744.t1	IPR038765	Papain-like cysteine peptidase superfamily
ECA1761_g19744.t1	IPR000668	Peptidase C1A, papain C-terminal
ECA1761_g19744.t1	IPR013128	Peptidase C1A
ECA1761_g3359.t1	IPR036291	NAD(P)-binding domain superfamily
ECA1761_g3359.t1	IPR000534	Semialdehyde dehydrogenase, NAD-binding
ECA1761_g3359.t1	IPR016040	NAD(P)-binding domain
ECA1761_g5369.t1	IPR018816	Splicing factor cactin, central domain
ECA1761_g5369.t1	IPR019134	Splicing factor Cactin, C-terminal
ECA1761_g13577.t1	IPR036734	Neurotransmitter-gated ion-channel ligand-binding domain superfamily
ECA1761_g13577.t1	IPR006201	Neurotransmitter-gated ion-channel
ECA1761_g13577.t1	IPR006029	Neurotransmitter-gated ion-channel transmembrane domain
ECA1761_g13577.t1	IPR002289	Gamma-aminobutyric-acid A receptor, beta subunit
ECA1761_g13577.t1	IPR006028	Gamma-aminobutyric acid A receptor/Glycine receptor alpha
ECA1761_g13577.t1	IPR006202	Neurotransmitter-gated ion-channel ligand-binding domain
ECA1761_g13577.t1	IPR038050	Neuronal acetylcholine receptor
ECA1761_g13577.t1	IPR018000	Neurotransmitter-gated ion-channel, conserved site
ECA1761_g13577.t1	IPR036719	Neurotransmitter-gated ion-channel transmembrane domain superfamily
ECA1761_g5195.t1	IPR056680	Domain of unknown function DUF7778
ECA1761_g2099.t1	IPR053132	Mesendoderm Development Regulator
ECA1761_g22537.t2	IPR000961	AGC-kinase, C-terminal
ECA1761_g22537.t2	IPR008271	Serine/threonine-protein kinase, active site
ECA1761_g22537.t2	IPR017441	Protein kinase, ATP binding site
ECA1761_g22537.t2	IPR000719	Protein kinase domain
ECA1761_g22537.t2	IPR011009	Protein kinase-like domain superfamily
ECA1761_g7856.t1	IPR001628	Zinc finger, nuclear hormone receptor-type
ECA1761_g7856.t1	IPR000536	Nuclear hormone receptor, ligand-binding domain
ECA1761_g7856.t1	IPR035500	Nuclear hormone receptor-like domain superfamily
ECA1761_g7856.t1	IPR013088	Zinc finger, NHR/GATA-type
ECA1761_g7856.t1	IPR050274	Nuclear hormone receptor family NR2 subfamily
ECA1761_g10761.t1	IPR001046	NRAMP family
ECA1761_g16978.t1	IPR006722	Trafficking protein particle complex subunit 2
ECA1761_g16978.t1	IPR011012	Longin-like domain superfamily
ECA1761_g8339.t1	IPR019428	7TM GPCR, serpentine receptor class r (Str)
ECA1761_g18937.t1	IPR019427	7TM GPCR, serpentine receptor class w (Srw)
ECA1761_g18937.t1	IPR000276	G protein-coupled receptor, rhodopsin-like
ECA1761_g18937.t1	IPR017452	GPCR, rhodopsin-like, 7TM
ECA1761_g20927.t1	IPR003428	Mitochondrial glycoprotein
ECA1761_g20927.t1	IPR000742	EGF-like domain
ECA1761_g20927.t1	IPR016187	C-type lectin fold
ECA1761_g20850.t1	IPR001781	Zinc finger, LIM-type
ECA1761_g17046.t1	IPR001781	Zinc finger, LIM-type
ECA1761_g17046.t1	IPR001356	Homeodomain
ECA1761_g17046.t1	IPR009057	Homedomain-like superfamily
ECA1761_g17046.t1	IPR050453	LIM/homeobox transcription factors
ECA1761_g17046.t1	IPR017970	Homeobox, conserved site
ECA1761_g2008.t1	IPR002593	Domain of unknown function DX
ECA1761_g12979.t1	IPR000770	SAND domain
ECA1761_g12979.t1	IPR010919	SAND-like domain superfamily
ECA1761_g20959.t1	IPR001356	Homeodomain
ECA1761_g20959.t1	IPR009057	Homedomain-like superfamily
ECA1761_g20959.t1	IPR001781	Zinc finger, LIM-type
ECA1761_g20959.t1	IPR050453	LIM/homeobox transcription factors
ECA1761_g20959.t1	IPR017970	Homeobox, conserved site
ECA1761_g20959.t1	IPR049619	Lhx1/5, LIM domain 2
ECA1761_g2407.t1	IPR011993	PH-like domain superfamily
ECA1761_g2407.t1	IPR051137	Serine/threonine-protein phosphatase 4 regulatory subunit 3-like
ECA1761_g2407.t1	IPR006887	Serine/threonine-protein phosphatase 4 regulatory subunit 3-like, central domain
ECA1761_g2407.t1	IPR055236	PP4R3, EVH1-like domain
ECA1761_g2407.t1	IPR016024	Armadillo-type fold
ECA1761_g2407.t1	IPR011989	Armadillo-like helical
ECA1761_g14819.t1	IPR000594	THIF-type NAD/FAD binding fold
ECA1761_g14819.t1	IPR014929	E2 binding
ECA1761_g14819.t1	IPR045886	ThiF/MoeB/HesA family
ECA1761_g14819.t1	IPR030468	NEDD8-activating enzyme E1 catalytic subunit, N-terminal domain
ECA1761_g14819.t1	IPR023318	Ubiquitin activating enzyme, alpha domain superfamily
ECA1761_g14819.t1	IPR033127	Ubiquitin-activating enzyme E1, Cys active site
ECA1761_g14819.t1	IPR035985	Ubiquitin-activating enzyme-like
ECA1761_g15873.t1	IPR002347	Short-chain dehydrogenase/reductase SDR
ECA1761_g15873.t1	IPR036291	NAD(P)-binding domain superfamily
ECA1761_g18156.t1	IPR036734	Neurotransmitter-gated ion-channel ligand-binding domain superfamily
ECA1761_g18156.t1	IPR038050	Neuronal acetylcholine receptor
ECA1761_g18156.t1	IPR006201	Neurotransmitter-gated ion-channel
ECA1761_g18156.t1	IPR006202	Neurotransmitter-gated ion-channel ligand-binding domain
ECA1761_g18156.t1	IPR006029	Neurotransmitter-gated ion-channel transmembrane domain
ECA1761_g18156.t1	IPR018000	Neurotransmitter-gated ion-channel, conserved site
ECA1761_g18156.t1	IPR036719	Neurotransmitter-gated ion-channel transmembrane domain superfamily
ECA1761_g1666.t1	IPR016187	C-type lectin fold
ECA1761_g13813.t1	IPR018186	Transcription factor, T-box, conserved site
ECA1761_g13813.t1	IPR046360	T-box transcription factor, DNA-binding domain
ECA1761_g13813.t1	IPR036960	T-box superfamily
ECA1761_g13813.t1	IPR008967	p53-like transcription factor, DNA-binding domain superfamily
ECA1761_g13813.t1	IPR001699	T-box transcription factor
ECA1761_g20778.t1	IPR036872	CH domain superfamily
ECA1761_g20778.t1	IPR050606	Calponin-like
ECA1761_g20778.t1	IPR003096	Smooth muscle protein/calponin
ECA1761_g20778.t1	IPR001715	Calponin homology domain
ECA1761_g1765.t1	IPR017452	GPCR, rhodopsin-like, 7TM
ECA1761_g16430.t1	IPR002900	Domain of unknown function DUF38/FTH, Caenorhabditis species
ECA1761_g10401.t1	IPR043540	E3 ubiquitin-protein ligase RING1/RING2
ECA1761_g10401.t1	IPR001841	Zinc finger, RING-type
ECA1761_g10401.t1	IPR013083	Zinc finger, RING/FYVE/PHD-type
ECA1761_g10401.t1	IPR017907	Zinc finger, RING-type, conserved site
ECA1761_g6714.t1	IPR008862	T-complex 11
ECA1761_g22795.t1	IPR027417	P-loop containing nucleoside triphosphate hydrolase
ECA1761_g22795.t1	IPR000836	Phosphoribosyltransferase domain
ECA1761_g22795.t1	IPR029057	Phosphoribosyltransferase-like
ECA1761_g22795.t1	IPR000764	Uridine kinase-like
ECA1761_g22795.t1	IPR006083	Phosphoribulokinase/uridine kinase
ECA1761_g1943.t1	IPR000961	AGC-kinase, C-terminal
ECA1761_g1943.t1	IPR039026	Protein Kinase B, pleckstrin homology domain
ECA1761_g1943.t1	IPR017892	Protein kinase, C-terminal
ECA1761_g1943.t1	IPR000719	Protein kinase domain
ECA1761_g1943.t1	IPR001849	Pleckstrin homology domain
ECA1761_g1943.t1	IPR008271	Serine/threonine-protein kinase, active site
ECA1761_g1943.t1	IPR017441	Protein kinase, ATP binding site
ECA1761_g1943.t1	IPR011009	Protein kinase-like domain superfamily
ECA1761_g1943.t1	IPR011993	PH-like domain superfamily
ECA1761_g21231.t1	IPR019427	7TM GPCR, serpentine receptor class w (Srw)
ECA1761_g21231.t1	IPR017452	GPCR, rhodopsin-like, 7TM
ECA1761_g14213.t1	IPR019176	Cytochrome B561-related
ECA1761_g2571.t1	IPR015422	Pyridoxal phosphate-dependent transferase, small domain
ECA1761_g2571.t1	IPR015424	Pyridoxal phosphate-dependent transferase
ECA1761_g2571.t1	IPR004839	Aminotransferase, class I/classII, large domain
ECA1761_g2571.t1	IPR015421	Pyridoxal phosphate-dependent transferase, major domain
ECA1761_g2571.t1	IPR050087	8-amino-7-oxononanoate synthase class-II
ECA1761_g2571.t1	IPR001917	Aminotransferase, class-II, pyridoxal-phosphate binding site
ECA1761_g19015.t1	IPR052782	Oocyte-to-zygote transition regulator
ECA1761_g19015.t1	IPR000242	Tyrosine-specific protein phosphatase, PTPase domain
ECA1761_g19015.t1	IPR029021	Protein-tyrosine phosphatase-like
ECA1761_g19015.t1	IPR000387	Tyrosine-specific protein phosphatases domain
ECA1761_g19015.t1	IPR003595	Protein-tyrosine phosphatase, catalytic
ECA1761_g19344.t2	IPR010601	Protein of unknown function DUF1182
ECA1761_g9367.t1	IPR019421	7TM GPCR, serpentine receptor class d (Srd)
ECA1761_g9367.t1	IPR050920	Nematode receptor-like class delta
ECA1761_g4703.t1	IPR005515	Vitelline membrane outer layer protein I (VOMI)
ECA1761_g4703.t1	IPR036706	Vitelline membrane outer layer protein I (VOMI) superfamily
ECA1761_g13898.t1	IPR004342	EXS, C-terminal
ECA1761_g13898.t1	IPR004331	SPX domain
ECA1761_g16784.t1	IPR027417	P-loop containing nucleoside triphosphate hydrolase
ECA1761_g16784.t1	IPR001806	Small GTPase
ECA1761_g16784.t1	IPR005225	Small GTP-binding domain
ECA1761_g16784.t1	IPR050227	Ras-related protein Rab
ECA1761_g18888.t1	IPR011935	Conserved hypothetical protein CHP02231
ECA1761_g18888.t1	IPR025554	Domain of unknown function DUF4140
ECA1761_g18888.t1	IPR037291	Domain of unknown function DUF4139
ECA1761_g20269.t1	IPR046373	Acyl-CoA oxidase/dehydrogenase, middle domain superfamily
ECA1761_g20269.t1	IPR002655	Acyl-CoA oxidase, C-terminal
ECA1761_g20269.t1	IPR036250	Acyl-CoA dehydrogenase-like, C-terminal
ECA1761_g20269.t1	IPR012258	Acyl-CoA oxidase
ECA1761_g20269.t1	IPR029320	Acyl-coenzyme A oxidase, N-terminal
ECA1761_g20269.t1	IPR037069	Acyl-CoA dehydrogenase/oxidase, N-terminal domain superfamily
ECA1761_g20269.t1	IPR055060	Acyl-CoA oxidase, C-alpha1 domain
ECA1761_g20269.t1	IPR009100	Acyl-CoA dehydrogenase/oxidase, N-terminal and middle domain superfamily
ECA1761_g19056.t1	IPR015222	Phosphatidate cytidylyltransferase, mitochondrial
ECA1761_g5276.t1	IPR050339	Cell Cycle and Stress Response Kinase
ECA1761_g5276.t1	IPR008271	Serine/threonine-protein kinase, active site
ECA1761_g5276.t1	IPR000719	Protein kinase domain
ECA1761_g5276.t1	IPR011009	Protein kinase-like domain superfamily
ECA1761_g5276.t1	IPR017441	Protein kinase, ATP binding site
ECA1761_g13031.t1	IPR012885	Sdz-33, F-box domain
ECA1761_g15362.t1	IPR000719	Protein kinase domain
ECA1761_g15362.t1	IPR050235	Casein Kinase 1 Ser/Thr Protein Kinase
ECA1761_g15362.t1	IPR011009	Protein kinase-like domain superfamily
ECA1761_g20691.t1	IPR004151	7TM GPCR, serpentine receptor class e (Sre)
ECA1761_g309.t2	IPR001628	Zinc finger, nuclear hormone receptor-type
ECA1761_g309.t2	IPR000536	Nuclear hormone receptor, ligand-binding domain
ECA1761_g309.t2	IPR035500	Nuclear hormone receptor-like domain superfamily
ECA1761_g309.t2	IPR013088	Zinc finger, NHR/GATA-type
ECA1761_g15021.t3	IPR047588	Eukaryotic elongation factor 2 kinase, alpha-kinase domain
ECA1761_g15021.t3	IPR011990	Tetratricopeptide-like helical domain superfamily
ECA1761_g15021.t3	IPR011009	Protein kinase-like domain superfamily
ECA1761_g15021.t3	IPR004166	Alpha-type protein kinase, alpha-kinase domain
ECA1761_g15021.t3	IPR017400	Eukaryotic elongation factor 2 kinase
ECA1761_g15021.t3	IPR051852	Alpha-type Protein Kinase
ECA1761_g10648.t1	IPR013087	Zinc finger C2H2-type
ECA1761_g10648.t1	IPR036236	Zinc finger C2H2 superfamily
ECA1761_g10648.t1	IPR050717	C2H2-type Zinc-Finger Transcription Regulators
ECA1761_g12455.t1	IPR017452	GPCR, rhodopsin-like, 7TM
ECA1761_g12455.t1	IPR050569	Trace Amine-Associated Receptor
ECA1761_g19178.t1	IPR007513	Small EDRK-rich factor-like, N-terminal
ECA1761_g6265.t1	IPR042060	Polycystin-1 like, PLAT/LH2 domain
ECA1761_g6265.t1	IPR036392	PLAT/LH2 domain superfamily
ECA1761_g6265.t1	IPR001024	PLAT/LH2 domain
ECA1761_g6265.t1	IPR057244	GAIN, subdomain B
ECA1761_g6265.t1	IPR000203	GPS motif
ECA1761_g6265.t1	IPR051223	Polycystin
ECA1761_g6265.t1	IPR013122	Polycystin cation channel, PKD1/PKD2
ECA1761_g6265.t1	IPR046791	Polycystin domain
ECA1761_g10053.t1	IPR001054	Adenylyl cyclase class-3/4/guanylyl cyclase
ECA1761_g10053.t1	IPR018297	Adenylyl cyclase class-4/guanylyl cyclase, conserved site
ECA1761_g10053.t1	IPR029787	Nucleotide cyclase
ECA1761_g10053.t1	IPR024096	NO signalling/Golgi transport ligand-binding domain superfamily
ECA1761_g10053.t1	IPR011644	Heme NO-binding
ECA1761_g10053.t1	IPR042463	Haem NO binding associated domain superfamily
ECA1761_g10053.t1	IPR011645	Haem NO binding associated
ECA1761_g10053.t1	IPR038158	H-NOX domain superfamily
ECA1761_g15846.t1	IPR002602	Domain of unknown function DB
ECA1761_g17519.t2	IPR009716	Ferroportin-1
ECA1761_g17519.t2	IPR036259	MFS transporter superfamily
ECA1761_g7432.t1	IPR035441	TFIIS/LEDGF domain superfamily
ECA1761_g7432.t1	IPR017923	Transcription factor IIS, N-terminal
ECA1761_g12425.t1	IPR019422	7TM GPCR, serpentine receptor class h (Srh)
ECA1761_g12425.t1	IPR053220	Nematode receptor-like serpentine class H
ECA1761_g19192.t2	IPR000742	EGF-like domain
ECA1761_g9254.t1	IPR001132	SMAD domain, Dwarfin-type
ECA1761_g9254.t1	IPR008984	SMAD/FHA domain superfamily
ECA1761_g9254.t1	IPR017855	SMAD-like domain superfamily
ECA1761_g336.t1	IPR019428	7TM GPCR, serpentine receptor class r (Str)
ECA1761_g12204.t1	IPR014722	Large ribosomal subunit protein uL2, domain 2
ECA1761_g12204.t1	IPR008991	Translation protein SH3-like domain superfamily
ECA1761_g12204.t1	IPR002784	Large ribosomal subunit protein eL14 domain
ECA1761_g12204.t1	IPR039660	Large ribosomal subunit protein eL14
ECA1761_g3889.t1	IPR005020	Protein LIN-8
ECA1761_g3963.t1	IPR029204	CB1 cannabinoid receptor-interacting protein 1
ECA1761_g2544.t1	IPR000742	EGF-like domain
ECA1761_g15099.t1	IPR001650	Helicase, C-terminal domain-like
ECA1761_g15099.t1	IPR011545	DEAD/DEAH-box helicase domain
ECA1761_g15099.t1	IPR014001	Helicase superfamily 1/2, ATP-binding domain
ECA1761_g15099.t1	IPR027417	P-loop containing nucleoside triphosphate hydrolase
ECA1761_g15099.t1	IPR050474	Helicase Hel308/SKI2-like
ECA1761_g4296.t1	IPR021942	Protein of unknown function DUF3557
ECA1761_g21700.t2	IPR000542	Acyltransferase ChoActase/COT/CPT
ECA1761_g21700.t2	IPR023213	Chloramphenicol acetyltransferase-like domain superfamily
ECA1761_g21700.t2	IPR042231	Choline/Carnitine o-acyltransferase, domain 2
ECA1761_g21700.t2	IPR039551	Choline/carnitine acyltransferase domain
ECA1761_g13388.t2	IPR041170	RING/Ubox-like zinc-binding domain
ECA1761_g13388.t2	IPR000626	Ubiquitin-like domain
ECA1761_g13388.t2	IPR044066	TRIAD supradomain
ECA1761_g13388.t2	IPR029071	Ubiquitin-like domain superfamily
ECA1761_g13388.t2	IPR041565	Parkin, RING/Ubox like zinc-binding domain
ECA1761_g13388.t2	IPR031127	E3 ubiquitin ligase RBR family
ECA1761_g13388.t2	IPR002867	IBR domain
ECA1761_g13388.t2	IPR047536	E3 ubiquitin-protein ligase parkin, Rcat domain
ECA1761_g13388.t2	IPR054694	E3 ubiquitin-protein ligase parkin-like, IBR domain
ECA1761_g13388.t2	IPR003977	E3 ubiquitin-protein ligase parkin
ECA1761_g12516.t3	IPR010381	Putative pyroglutamyl peptidase 1
ECA1761_g12516.t3	IPR036440	Peptidase C15, pyroglutamyl peptidase I-like superfamily
ECA1761_g12516.t3	IPR016125	Peptidase C15, pyroglutamyl peptidase I-like
ECA1761_g20753.t1	IPR006954	Moulting cycle mlt-10-like
ECA1761_g18495.t1	IPR019428	7TM GPCR, serpentine receptor class r (Str)
ECA1761_g13357.t1	IPR016024	Armadillo-type fold
ECA1761_g13357.t1	IPR039272	CLEC16A/TT9
ECA1761_g13357.t1	IPR019155	CLEC16A/TT9, N-terminal
ECA1761_g13357.t1	IPR045820	CLEC16A/TT9, C-terminal
ECA1761_g7820.t1	IPR036388	Winged helix-like DNA-binding domain superfamily
ECA1761_g7820.t1	IPR000418	Ets domain
ECA1761_g7820.t1	IPR046328	ETS family
ECA1761_g7820.t1	IPR036390	Winged helix DNA-binding domain superfamily
ECA1761_g15168.t1	IPR015897	CHK kinase-like
ECA1761_g15168.t1	IPR012877	Uncharacterised oxidoreductase Dhs-27
ECA1761_g15168.t1	IPR011009	Protein kinase-like domain superfamily
ECA1761_g15168.t1	IPR052961	Oxidoreductase and Kinase-like Enzymes
ECA1761_g21785.t1	IPR001304	C-type lectin-like
ECA1761_g21785.t1	IPR016187	C-type lectin fold
ECA1761_g21785.t1	IPR016186	C-type lectin-like/link domain superfamily
ECA1761_g5199.t1	IPR004000	Actin family
ECA1761_g5199.t1	IPR043129	ATPase, nucleotide binding domain
ECA1761_g1516.t1	IPR000560	Histidine phosphatase superfamily, clade-2
ECA1761_g1516.t1	IPR033379	Histidine acid phosphatase active site
ECA1761_g1516.t1	IPR050645	Histidine Acid Phosphatase
ECA1761_g1516.t1	IPR029033	Histidine phosphatase superfamily
ECA1761_g7849.t1	IPR027417	P-loop containing nucleoside triphosphate hydrolase
ECA1761_g7849.t1	IPR014014	RNA helicase, DEAD-box type, Q motif
ECA1761_g7849.t1	IPR014001	Helicase superfamily 1/2, ATP-binding domain
ECA1761_g7849.t1	IPR000629	ATP-dependent RNA helicase DEAD-box, conserved site
ECA1761_g7849.t1	IPR001650	Helicase, C-terminal domain-like
ECA1761_g7849.t1	IPR011545	DEAD/DEAH-box helicase domain
ECA1761_g7995.t2	IPR044210	Transcription factor Tfc3-like
ECA1761_g7995.t2	IPR056467	GTF3C1, extended winged-helix domain
ECA1761_g7995.t2	IPR035625	Tfc3-like, extended winged-helix domain
ECA1761_g14392.t1	IPR003591	Leucine-rich repeat, typical subtype
ECA1761_g14392.t1	IPR007122	Villin/Gelsolin
ECA1761_g14392.t1	IPR029006	ADF-H/Gelsolin-like domain superfamily
ECA1761_g14392.t1	IPR025875	Leucine rich repeat 4
ECA1761_g14392.t1	IPR032675	Leucine-rich repeat domain superfamily
ECA1761_g14392.t1	IPR001611	Leucine-rich repeat
ECA1761_g14392.t1	IPR007123	Gelsolin-like domain
ECA1761_g10876.t1	IPR001534	Transthyretin-like
ECA1761_g10876.t1	IPR038479	Transthyretin-like superfamily
ECA1761_g1470.t1	IPR045864	Class II Aminoacyl-tRNA synthetase/Biotinyl protein ligase (BPL) and lipoyl protein ligase (LPL)
ECA1761_g1470.t1	IPR047089	Aspartate-tRNA ligase, type 1, anticodon recognition domain
ECA1761_g1470.t1	IPR006195	Aminoacyl-tRNA synthetase, class II
ECA1761_g1470.t1	IPR012340	Nucleic acid-binding, OB-fold
ECA1761_g1470.t1	IPR004365	OB-fold nucleic acid binding domain, AA-tRNA synthetase-type
ECA1761_g1470.t1	IPR002312	Aspartyl/Asparaginyl-tRNA synthetase, class IIb
ECA1761_g1470.t1	IPR047090	Aspartate-tRNA ligase, type 1, core domain
ECA1761_g1470.t1	IPR004364	Aminoacyl-tRNA synthetase, class II (D/K/N)
ECA1761_g1470.t1	IPR004524	Aspartate-tRNA ligase, type 1
ECA1761_g1470.t1	IPR004115	GAD-like domain superfamily
ECA1761_g4692.t1	IPR021861	THO complex, subunit THOC1
ECA1761_g17595.t1	IPR017452	GPCR, rhodopsin-like, 7TM
ECA1761_g17595.t1	IPR019427	7TM GPCR, serpentine receptor class w (Srw)
ECA1761_g9834.t1	IPR031312	Sodium/sulphate symporter, conserved site
ECA1761_g9834.t1	IPR001898	Solute carrier family 13
ECA1761_g16490.t1	IPR006529	U2 snRNP auxilliary factor, large subunit, splicing factor
ECA1761_g16490.t1	IPR000504	RNA recognition motif domain
ECA1761_g16490.t1	IPR035979	RNA-binding domain superfamily
ECA1761_g16490.t1	IPR012677	Nucleotide-binding alpha-beta plait domain superfamily
ECA1761_g9965.t1	IPR000536	Nuclear hormone receptor, ligand-binding domain
ECA1761_g9965.t1	IPR035500	Nuclear hormone receptor-like domain superfamily
ECA1761_g9965.t1	IPR001628	Zinc finger, nuclear hormone receptor-type
ECA1761_g15646.t1	IPR002641	Patatin-like phospholipase domain
ECA1761_g15646.t1	IPR016035	Acyl transferase/acyl hydrolase/lysophospholipase
ECA1761_g15646.t1	IPR045217	Patatin-like phospholipase domain containing protein 8-like
ECA1761_g21837.t2	IPR003582	ShKT domain
ECA1761_g12725.t1	IPR001810	F-box domain
ECA1761_g12725.t1	IPR002900	Domain of unknown function DUF38/FTH, Caenorhabditis species
ECA1761_g12725.t1	IPR036047	F-box-like domain superfamily
ECA1761_g12725.t1	IPR040161	F-box A protein FB224
ECA1761_g13671.t1	IPR026906	BspA-type LRR region
ECA1761_g13671.t1	IPR032675	Leucine-rich repeat domain superfamily
ECA1761_g13671.t1	IPR051295	Leucine-rich glioma-inactivated/LGI-related
ECA1761_g329.t2	IPR019428	7TM GPCR, serpentine receptor class r (Str)
ECA1761_g7827.t1	IPR001774	Delta/Serrate/lag-2 (DSL) protein
ECA1761_g7827.t1	IPR039178	Protein Lag2
ECA1761_g7827.t1	IPR000742	EGF-like domain
ECA1761_g10359.t1	IPR002486	Nematode cuticle collagen, N-terminal
ECA1761_g10359.t1	IPR008160	Collagen triple helix repeat
ECA1761_g3863.t1	IPR016186	C-type lectin-like/link domain superfamily
ECA1761_g3863.t1	IPR016187	C-type lectin fold
ECA1761_g3863.t1	IPR001304	C-type lectin-like
ECA1761_g2695.t1	IPR016186	C-type lectin-like/link domain superfamily
ECA1761_g2695.t1	IPR006583	PAN-3 domain
ECA1761_g2695.t1	IPR016187	C-type lectin fold
ECA1761_g14502.t1	IPR002486	Nematode cuticle collagen, N-terminal
ECA1761_g14502.t1	IPR008160	Collagen triple helix repeat
ECA1761_g4644.t1	IPR040161	F-box A protein FB224
ECA1761_g4644.t1	IPR041426	Mos1 transposase, HTH domain
ECA1761_g4644.t1	IPR002900	Domain of unknown function DUF38/FTH, Caenorhabditis species
ECA1761_g10603.t1	IPR004294	Carotenoid oxygenase
ECA1761_g12905.t1	IPR017441	Protein kinase, ATP binding site
ECA1761_g12905.t1	IPR008271	Serine/threonine-protein kinase, active site
ECA1761_g12905.t1	IPR000719	Protein kinase domain
ECA1761_g12905.t1	IPR011009	Protein kinase-like domain superfamily
ECA1761_g12905.t1	IPR051138	PIM Serine/Threonine Kinase
ECA1761_g14382.t1	IPR013809	ENTH domain
ECA1761_g14382.t1	IPR011417	AP180 N-terminal homology (ANTH) domain
ECA1761_g14382.t1	IPR030224	Sla2 family
ECA1761_g14382.t1	IPR035964	I/LWEQ domain superfamily
ECA1761_g14382.t1	IPR008942	ENTH/VHS
ECA1761_g14382.t1	IPR002558	I/LWEQ domain
ECA1761_g3470.t1	IPR009053	Prefoldin
ECA1761_g3470.t1	IPR002777	Prefoldin beta-like
ECA1761_g3470.t1	IPR027235	Prefoldin subunit 2
ECA1761_g20479.t1	IPR050879	Acyltransferase 3
ECA1761_g20479.t1	IPR002656	Acyltransferase 3 domain
ECA1761_g20479.t1	IPR043968	SGNH domain
ECA1761_g19306.t1	IPR022775	AP complex, mu/sigma subunit
ECA1761_g19306.t1	IPR027155	AP-3 complex subunit sigma
ECA1761_g19306.t1	IPR000804	Clathrin adaptor complex, small chain
ECA1761_g19306.t1	IPR016635	Adaptor protein complex, sigma subunit
ECA1761_g19306.t1	IPR011012	Longin-like domain superfamily
ECA1761_g12412.t1	IPR002219	Protein kinase C-like, phorbol ester/diacylglycerol-binding domain
ECA1761_g12412.t1	IPR020454	Diacylglycerol/phorbol-ester binding
ECA1761_g12412.t1	IPR046349	C1-like domain superfamily
ECA1761_g21641.t1	IPR019427	7TM GPCR, serpentine receptor class w (Srw)
ECA1761_g13294.t2	IPR003124	WH2 domain
ECA1761_g1582.t1	IPR019430	7TM GPCR, serpentine receptor class x (Srx)
ECA1761_g1582.t1	IPR017452	GPCR, rhodopsin-like, 7TM
ECA1761_g10744.t3	IPR003937	Potassium channel, voltage dependent, KCNQ
ECA1761_g10744.t3	IPR005821	Ion transport domain
ECA1761_g10744.t3	IPR027359	Voltage-dependent channel domain superfamily
ECA1761_g10744.t3	IPR013821	Potassium channel, voltage dependent, KCNQ, C-terminal
ECA1761_g7202.t1	IPR036034	PDZ superfamily
ECA1761_g7202.t1	IPR040264	Uncharacterized protein T15H9.4-like
ECA1761_g6253.t1	IPR020830	Glyceraldehyde 3-phosphate dehydrogenase, active site
ECA1761_g6253.t1	IPR006424	Glyceraldehyde-3-phosphate dehydrogenase, type I
ECA1761_g6253.t1	IPR036291	NAD(P)-binding domain superfamily
ECA1761_g6253.t1	IPR020828	Glyceraldehyde 3-phosphate dehydrogenase, NAD(P) binding domain
ECA1761_g6253.t1	IPR020831	Glyceraldehyde/Erythrose phosphate dehydrogenase family
ECA1761_g6253.t1	IPR020829	Glyceraldehyde 3-phosphate dehydrogenase, catalytic domain
ECA1761_g20421.t1	IPR008166	Glycosyltransferase family 92
ECA1761_g17237.t1	IPR040024	Protein phosphatase 1 regulatory subunit 21
ECA1761_g17237.t1	IPR019343	Protein phosphatase 1 regulatory subunit 21, N-terminal
ECA1761_g2393.t1	IPR037634	Protein Smaug, SAM domain
ECA1761_g2393.t1	IPR001660	Sterile alpha motif domain
ECA1761_g2393.t1	IPR013761	Sterile alpha motif/pointed domain superfamily
ECA1761_g2393.t1	IPR037093	Smaug, PHAT domain superfamily
ECA1761_g2393.t1	IPR050897	SMAUG/VTS1 RNA-binding
ECA1761_g21617.t1	IPR019422	7TM GPCR, serpentine receptor class h (Srh)
ECA1761_g21617.t1	IPR053220	Nematode receptor-like serpentine class H
ECA1761_g14034.t1	IPR002083	MATH/TRAF domain
ECA1761_g14034.t1	IPR008974	TRAF-like
ECA1761_g14034.t1	IPR000210	BTB/POZ domain
ECA1761_g14034.t1	IPR056423	BPM/SPOP, BACK domain
ECA1761_g14034.t1	IPR011333	SKP1/BTB/POZ domain superfamily
ECA1761_g22262.t1	IPR019421	7TM GPCR, serpentine receptor class d (Srd)
ECA1761_g22262.t1	IPR050920	Nematode receptor-like class delta
ECA1761_g46.t1	IPR052665	Neuropeptide-activated GPCR
ECA1761_g46.t1	IPR017452	GPCR, rhodopsin-like, 7TM
ECA1761_g46.t1	IPR000276	G protein-coupled receptor, rhodopsin-like
ECA1761_g46.t1	IPR019426	7TM GPCR, serpentine receptor class v (Srv)
ECA1761_g15304.t1	IPR001478	PDZ domain
ECA1761_g15304.t1	IPR036034	PDZ superfamily
ECA1761_g15304.t1	IPR040264	Uncharacterized protein T15H9.4-like
ECA1761_g9188.t1	IPR003609	PAN/Apple domain
ECA1761_g9188.t1	IPR000177	Apple domain
ECA1761_g5388.t1	IPR003582	ShKT domain
ECA1761_g22881.t1	IPR001841	Zinc finger, RING-type
ECA1761_g15298.t1	IPR001012	UBX domain
ECA1761_g15298.t1	IPR036339	PUB-like domain superfamily
ECA1761_g15298.t1	IPR029071	Ubiquitin-like domain superfamily
ECA1761_g15298.t1	IPR018997	PUB domain
ECA1761_g15298.t1	IPR042774	UBXN6, PUB domain
ECA1761_g19849.t1	IPR001478	PDZ domain
ECA1761_g19849.t1	IPR052074	Non-receptor Tyrosine-protein Phosphatases
ECA1761_g19849.t1	IPR036034	PDZ superfamily
ECA1761_g11364.t1	IPR054291	Domain of unknown function DUF7027
ECA1761_g18105.t1	IPR002542	T20D4.11-like domain
ECA1761_g19983.t1	IPR035500	Nuclear hormone receptor-like domain superfamily
ECA1761_g19983.t1	IPR051152	Caenorhabditis elegans Orphan Nuclear Receptors
ECA1761_g19983.t1	IPR000536	Nuclear hormone receptor, ligand-binding domain
ECA1761_g1689.t1	IPR010761	Clc protein-like
ECA1761_g10908.t1	IPR050430	Peptidase S1 family serine proteases
ECA1761_g10908.t1	IPR043504	Peptidase S1, PA clan, chymotrypsin-like fold
ECA1761_g10908.t1	IPR009003	Peptidase S1, PA clan
ECA1761_g10908.t1	IPR001254	Serine proteases, trypsin domain
ECA1761_g18810.t2	IPR029058	Alpha/Beta hydrolase fold
ECA1761_g18810.t2	IPR002918	Lipase EstA/Esterase EstB
ECA1761_g14248.t1	IPR002921	Fungal lipase-type domain
ECA1761_g14248.t1	IPR029058	Alpha/Beta hydrolase fold
ECA1761_g17369.t1	IPR050271	UDP-glycosyltransferase
ECA1761_g17369.t1	IPR002213	UDP-glucuronosyl/UDP-glucosyltransferase
ECA1761_g3236.t1	IPR009981	Protein of unknown function DUF1505
ECA1761_g2145.t1	IPR008164	Repeat of unknown function XGLTT
ECA1761_g812.t1	IPR020846	Major facilitator superfamily domain
ECA1761_g812.t1	IPR051337	Organophosphate:Pi Antiporter
ECA1761_g812.t1	IPR036259	MFS transporter superfamily
ECA1761_g812.t1	IPR000849	Sugar phosphate transporter
ECA1761_g812.t1	IPR011701	Major facilitator superfamily
ECA1761_g18368.t1	IPR016073	SKP1 component, POZ domain
ECA1761_g18368.t1	IPR011333	SKP1/BTB/POZ domain superfamily
ECA1761_g18368.t1	IPR016897	S-phase kinase-associated protein 1
ECA1761_g18368.t1	IPR016072	SKP1 component, dimerisation
ECA1761_g18368.t1	IPR001232	S-phase kinase-associated protein 1-like
ECA1761_g18368.t1	IPR036296	SKP1-like, dimerisation domain superfamily
ECA1761_g578.t1	IPR019428	7TM GPCR, serpentine receptor class r (Str)
ECA1761_g10835.t1	IPR001623	DnaJ domain
ECA1761_g10835.t1	IPR051727	DnaJ Homolog Subfamily C Member 3 Co-Chaperones
ECA1761_g10835.t1	IPR019734	Tetratricopeptide repeat
ECA1761_g10835.t1	IPR011990	Tetratricopeptide-like helical domain superfamily
ECA1761_g10835.t1	IPR036869	Chaperone J-domain superfamily
ECA1761_g18489.t1	IPR019422	7TM GPCR, serpentine receptor class h (Srh)
ECA1761_g7886.t1	IPR005071	Transmembrane glycoprotein
ECA1761_g3466.t1	IPR041698	Methyltransferase domain 25
ECA1761_g3466.t1	IPR029063	S-adenosyl-L-methionine-dependent methyltransferase superfamily
ECA1761_g19990.t1	IPR019429	7TM GPCR, serpentine chemoreceptor class i (Sri)
ECA1761_g20804.t1	IPR039908	Protein sepa-1
ECA1761_g3867.t1	IPR000609	7TM GPCR, serpentine receptor class g (Srg)
ECA1761_g3867.t1	IPR051119	Nematode serpentine receptor-like
ECA1761_g6369.t1	IPR026607	DMRT family
ECA1761_g6369.t1	IPR036407	DM DNA-binding domain superfamily
ECA1761_g6369.t1	IPR001275	DM DNA-binding domain
ECA1761_g12642.t1	IPR016187	C-type lectin fold
ECA1761_g12642.t1	IPR016186	C-type lectin-like/link domain superfamily
ECA1761_g16307.t1	IPR002223	Pancreatic trypsin inhibitor Kunitz domain
ECA1761_g16307.t1	IPR036880	Pancreatic trypsin inhibitor Kunitz domain superfamily
ECA1761_g16307.t1	IPR053014	Cuticle-associated divergent protein
ECA1761_g16307.t1	IPR006149	EB domain
ECA1761_g16307.t1	IPR020901	Proteinase inhibitor I2, Kunitz, conserved site
ECA1761_g16307.t1	IPR006150	Cysteine-rich repeat
ECA1761_g16307.t1	IPR028150	Lustrin, cysteine-rich repeated
ECA1761_g8935.t1	IPR010770	Ecd family
ECA1761_g10489.t1	IPR000195	Rab-GAP-TBC domain
ECA1761_g10489.t1	IPR006571	TLDc domain
ECA1761_g10489.t1	IPR035969	Rab-GAP-TBC domain superfamily
ECA1761_g7857.t1	IPR011001	Saposin-like
ECA1761_g8257.t2	IPR008389	ATPase, V0 complex, subunit e1/e2
ECA1761_g21620.t1	IPR017452	GPCR, rhodopsin-like, 7TM
ECA1761_g21620.t1	IPR019427	7TM GPCR, serpentine receptor class w (Srw)
ECA1761_g18140.t1	IPR053220	Nematode receptor-like serpentine class H
ECA1761_g18140.t1	IPR019422	7TM GPCR, serpentine receptor class h (Srh)
ECA1761_g14709.t1	IPR006029	Neurotransmitter-gated ion-channel transmembrane domain
ECA1761_g14709.t1	IPR006201	Neurotransmitter-gated ion-channel
ECA1761_g14709.t1	IPR036734	Neurotransmitter-gated ion-channel ligand-binding domain superfamily
ECA1761_g14709.t1	IPR038050	Neuronal acetylcholine receptor
ECA1761_g14709.t1	IPR006028	Gamma-aminobutyric acid A receptor/Glycine receptor alpha
ECA1761_g14709.t1	IPR006202	Neurotransmitter-gated ion-channel ligand-binding domain
ECA1761_g14709.t1	IPR036719	Neurotransmitter-gated ion-channel transmembrane domain superfamily
ECA1761_g14709.t1	IPR018000	Neurotransmitter-gated ion-channel, conserved site
ECA1761_g20416.t1	IPR000536	Nuclear hormone receptor, ligand-binding domain
ECA1761_g20416.t1	IPR001628	Zinc finger, nuclear hormone receptor-type
ECA1761_g20416.t1	IPR035500	Nuclear hormone receptor-like domain superfamily
ECA1761_g20416.t1	IPR013088	Zinc finger, NHR/GATA-type
ECA1761_g21313.t1	IPR056013	Domain of unknown function DUF7591
ECA1761_g21313.t1	IPR003366	CUB-like domain
ECA1761_g9032.t1	IPR004709	Na+/H+ exchanger
ECA1761_g9032.t1	IPR002090	Sodium/hydrogen exchanger 6/7/9
ECA1761_g9032.t1	IPR018422	Cation/H+ exchanger, CPA1 family
ECA1761_g9032.t1	IPR006153	Cation/H+ exchanger, transmembrane domain
ECA1761_g4399.t1	IPR000210	BTB/POZ domain
ECA1761_g4399.t1	IPR002083	MATH/TRAF domain
ECA1761_g4399.t1	IPR011333	SKP1/BTB/POZ domain superfamily
ECA1761_g4399.t1	IPR008974	TRAF-like
ECA1761_g4399.t1	IPR052664	BTB and MATH domain-containing protein
ECA1761_g5375.t1	IPR000719	Protein kinase domain
ECA1761_g5375.t1	IPR017441	Protein kinase, ATP binding site
ECA1761_g5375.t1	IPR011009	Protein kinase-like domain superfamily
ECA1761_g5375.t1	IPR050235	Casein Kinase 1 Ser/Thr Protein Kinase
ECA1761_g15319.t1	IPR008164	Repeat of unknown function XGLTT
ECA1761_g15319.t1	IPR055578	Domain of unknown function DUF7154
ECA1761_g184.t1	IPR001810	F-box domain
ECA1761_g184.t1	IPR040161	F-box A protein FB224
ECA1761_g184.t1	IPR002900	Domain of unknown function DUF38/FTH, Caenorhabditis species
ECA1761_g184.t1	IPR036047	F-box-like domain superfamily
ECA1761_g6081.t1	IPR003595	Protein-tyrosine phosphatase, catalytic
ECA1761_g6081.t1	IPR029021	Protein-tyrosine phosphatase-like
ECA1761_g6081.t1	IPR000242	Tyrosine-specific protein phosphatase, PTPase domain
ECA1761_g6081.t1	IPR052782	Oocyte-to-zygote transition regulator
ECA1761_g20602.t1	IPR000118	Granulin
ECA1761_g20602.t1	IPR039036	Granulin family
ECA1761_g20602.t1	IPR037277	Granulin superfamily
ECA1761_g1561.t1	IPR036880	Pancreatic trypsin inhibitor Kunitz domain superfamily
ECA1761_g1561.t1	IPR002223	Pancreatic trypsin inhibitor Kunitz domain
ECA1761_g1561.t1	IPR053014	Cuticle-associated divergent protein
ECA1761_g1561.t1	IPR020901	Proteinase inhibitor I2, Kunitz, conserved site
ECA1761_g1561.t1	IPR006150	Cysteine-rich repeat
ECA1761_g1849.t1	IPR051549	Phosphoenolpyruvate Utilizing Enzyme
ECA1761_g1849.t1	IPR002192	Pyruvate phosphate dikinase, AMP/ATP-binding
ECA1761_g1849.t1	IPR008279	PEP-utilising enzyme, mobile domain
ECA1761_g1849.t1	IPR013815	ATP-grasp fold, subdomain 1
ECA1761_g1849.t1	IPR036637	Phosphohistidine domain superfamily
ECA1761_g2425.t1	IPR002347	Short-chain dehydrogenase/reductase SDR
ECA1761_g2425.t1	IPR036291	NAD(P)-binding domain superfamily
ECA1761_g2425.t1	IPR020904	Short-chain dehydrogenase/reductase, conserved site
ECA1761_g12571.t1	IPR001275	DM DNA-binding domain
ECA1761_g12571.t1	IPR036407	DM DNA-binding domain superfamily
ECA1761_g12571.t1	IPR026607	DMRT family
ECA1761_g16446.t1	IPR001810	F-box domain
ECA1761_g16446.t1	IPR040161	F-box A protein FB224
ECA1761_g16446.t1	IPR002900	Domain of unknown function DUF38/FTH, Caenorhabditis species
ECA1761_g8166.t1	IPR034769	Cleavage and polyadenylation specificity factor subunit 6, RNA recognition motif
ECA1761_g8166.t1	IPR012677	Nucleotide-binding alpha-beta plait domain superfamily
ECA1761_g8166.t1	IPR057951	CPSF6/7, RSLD domain, N-terminal region
ECA1761_g8166.t1	IPR034772	CPSF6/7
ECA1761_g8166.t1	IPR035979	RNA-binding domain superfamily
ECA1761_g11386.t1	IPR007146	Sas10/Utp3/C1D
ECA1761_g17600.t1	IPR019429	7TM GPCR, serpentine chemoreceptor class i (Sri)
ECA1761_g15243.t1	IPR008758	Peptidase S28
ECA1761_g15243.t1	IPR029058	Alpha/Beta hydrolase fold
ECA1761_g15243.t1	IPR042269	Serine carboxypeptidase S28, SKS domain
ECA1761_g12963.t1	IPR008979	Galactose-binding-like domain superfamily
ECA1761_g12963.t1	IPR007397	F-box associated (FBA) domain
ECA1761_g12963.t1	IPR001810	F-box domain
ECA1761_g12963.t1	IPR036047	F-box-like domain superfamily
ECA1761_g12963.t1	IPR039752	F-box only protein
ECA1761_g10526.t1	IPR006011	Syntaxin, N-terminal domain
ECA1761_g10526.t1	IPR000727	Target SNARE coiled-coil homology domain
ECA1761_g10526.t1	IPR010989	SNARE
ECA1761_g10526.t1	IPR045242	Syntaxin
ECA1761_g10526.t1	IPR006012	Syntaxin/epimorphin, conserved site
ECA1761_g16414.t1	IPR001810	F-box domain
ECA1761_g16414.t1	IPR040161	F-box A protein FB224
ECA1761_g16414.t1	IPR002900	Domain of unknown function DUF38/FTH, Caenorhabditis species
ECA1761_g16414.t1	IPR036047	F-box-like domain superfamily
ECA1761_g7667.t1	IPR000719	Protein kinase domain
ECA1761_g7667.t1	IPR011009	Protein kinase-like domain superfamily
ECA1761_g7667.t1	IPR050117	Mitogen-activated protein (MAP) kinase
ECA1761_g7667.t1	IPR003527	Mitogen-activated protein (MAP) kinase, conserved site
ECA1761_g7667.t1	IPR008351	Mitogen-activated protein (MAP) kinase, JNK
ECA1761_g7667.t1	IPR008271	Serine/threonine-protein kinase, active site
ECA1761_g16144.t1	IPR038479	Transthyretin-like superfamily
ECA1761_g16144.t1	IPR008588	Protein of unknown function DUF870, Caenorhabditis species
ECA1761_g16618.t1	IPR050920	Nematode receptor-like class delta
ECA1761_g16618.t1	IPR019421	7TM GPCR, serpentine receptor class d (Srd)
ECA1761_g1371.t1	IPR050931	Mitochondrial Protein Transport Metaxin
ECA1761_g1371.t1	IPR033468	Metaxin, glutathione S-transferase domain
ECA1761_g1371.t1	IPR012336	Thioredoxin-like fold
ECA1761_g1371.t1	IPR036249	Thioredoxin-like superfamily
ECA1761_g1371.t1	IPR036282	Glutathione S-transferase, C-terminal domain superfamily
ECA1761_g1371.t1	IPR026928	FAX/IsoI-like
ECA1761_g1371.t1	IPR040079	Glutathione transferase family
ECA1761_g18231.t1	IPR019428	7TM GPCR, serpentine receptor class r (Str)
ECA1761_g19973.t1	IPR003392	Patched domain-containing protein, SSD domain
ECA1761_g19973.t1	IPR051697	Patched domain-containing protein
ECA1761_g19973.t1	IPR000731	Sterol-sensing domain
ECA1761_g20994.t1	IPR001412	Aminoacyl-tRNA synthetase, class I, conserved site
ECA1761_g20994.t1	IPR002303	Valine-tRNA ligase
ECA1761_g20994.t1	IPR037118	Valyl-tRNA synthetase, tRNA-binding arm superfamily
ECA1761_g20994.t1	IPR002300	Aminoacyl-tRNA synthetase, class Ia
ECA1761_g20994.t1	IPR014729	Rossmann-like alpha/beta/alpha sandwich fold
ECA1761_g20994.t1	IPR033705	Valyl tRNA synthetase, anticodon-binding domain
ECA1761_g20994.t1	IPR009008	Valyl/Leucyl/Isoleucyl-tRNA synthetase, editing domain
ECA1761_g20994.t1	IPR013155	Methionyl/Valyl/Leucyl/Isoleucyl-tRNA synthetase, anticodon-binding
ECA1761_g20994.t1	IPR009080	Aminoacyl-tRNA synthetase, class Ia, anticodon-binding
ECA1761_g22979.t1	IPR004182	GRAM domain
ECA1761_g22979.t1	IPR011993	PH-like domain superfamily
ECA1761_g22979.t1	IPR036014	TCB1D9/TCB1D9B, PH-GRAM domain 1
ECA1761_g4096.t1	IPR052667	E3 ubiquitin-protein ligase RING-type
ECA1761_g4096.t1	IPR000315	B-box-type zinc finger
ECA1761_g4096.t1	IPR001841	Zinc finger, RING-type
ECA1761_g4096.t1	IPR013083	Zinc finger, RING/FYVE/PHD-type
ECA1761_g4096.t1	IPR027370	Zinc finger, RING-type, eukaryotic
ECA1761_g4101.t1	IPR052667	E3 ubiquitin-protein ligase RING-type
ECA1761_g4101.t1	IPR000315	B-box-type zinc finger
ECA1761_g4101.t1	IPR001841	Zinc finger, RING-type
ECA1761_g4101.t1	IPR013083	Zinc finger, RING/FYVE/PHD-type
ECA1761_g4101.t1	IPR027370	Zinc finger, RING-type, eukaryotic
ECA1761_g16488.t1	IPR006626	Parallel beta-helix repeat
ECA1761_g16488.t1	IPR012334	Pectin lyase fold
ECA1761_g16488.t1	IPR051550	SCF Complex Subunits and Alginate Epimerases
ECA1761_g16488.t1	IPR006633	Carbohydrate-binding/sugar hydrolysis domain
ECA1761_g16488.t1	IPR003126	Zinc finger, UBR-type
ECA1761_g16488.t1	IPR022441	Parallel beta-helix repeat-2
ECA1761_g16488.t1	IPR011050	Pectin lyase fold/virulence factor
ECA1761_g16488.t1	IPR039448	Right handed beta helix domain
ECA1761_g13530.t1	IPR003125	Domain of unknown function WSN
ECA1761_g13949.t1	IPR050757	Collagen-modifying Glycosyltransferase 25
ECA1761_g13949.t1	IPR002654	Glycosyl transferase, family 25
ECA1761_g3291.t1	IPR015943	WD40/YVTN repeat-like-containing domain superfamily
ECA1761_g3291.t1	IPR001680	WD40 repeat
ECA1761_g3291.t1	IPR051980	WD repeat domain-containing protein MORG1
ECA1761_g3291.t1	IPR036322	WD40-repeat-containing domain superfamily
ECA1761_g18308.t1	IPR001173	Glycosyltransferase 2-like
ECA1761_g18308.t1	IPR029044	Nucleotide-diphospho-sugar transferases
ECA1761_g18308.t1	IPR035518	Dolichyl-phosphate beta-glucosyltransferase
ECA1761_g14821.t1	IPR036734	Neurotransmitter-gated ion-channel ligand-binding domain superfamily
ECA1761_g14821.t1	IPR006201	Neurotransmitter-gated ion-channel
ECA1761_g14821.t1	IPR001390	Gamma-aminobutyric-acid A receptor, alpha subunit
ECA1761_g14821.t1	IPR006202	Neurotransmitter-gated ion-channel ligand-binding domain
ECA1761_g14821.t1	IPR006028	Gamma-aminobutyric acid A receptor/Glycine receptor alpha
ECA1761_g14821.t1	IPR006029	Neurotransmitter-gated ion-channel transmembrane domain
ECA1761_g14821.t1	IPR038050	Neuronal acetylcholine receptor
ECA1761_g14821.t1	IPR018000	Neurotransmitter-gated ion-channel, conserved site
ECA1761_g14821.t1	IPR036719	Neurotransmitter-gated ion-channel transmembrane domain superfamily
ECA1761_g17853.t1	IPR003326	TRA-1 regulated
ECA1761_g11260.t2	IPR014812	Vacuolar protein sorting-associated protein 51
ECA1761_g13426.t1	IPR029768	Fructose-bisphosphate aldolase class-I active site
ECA1761_g13426.t1	IPR013785	Aldolase-type TIM barrel
ECA1761_g13426.t1	IPR000741	Fructose-bisphosphate aldolase, class-I
ECA1761_g14925.t1	IPR036259	MFS transporter superfamily
ECA1761_g14925.t1	IPR005828	Major facilitator, sugar transporter-like
ECA1761_g11281.t2	IPR008271	Serine/threonine-protein kinase, active site
ECA1761_g11281.t2	IPR000719	Protein kinase domain
ECA1761_g11281.t2	IPR017441	Protein kinase, ATP binding site
ECA1761_g11281.t2	IPR011009	Protein kinase-like domain superfamily
ECA1761_g16374.t1	IPR000504	RNA recognition motif domain
ECA1761_g16374.t1	IPR012677	Nucleotide-binding alpha-beta plait domain superfamily
ECA1761_g16374.t1	IPR034201	RNPS1, RNA recognition motif
ECA1761_g16374.t1	IPR035979	RNA-binding domain superfamily
ECA1761_g14758.t1	IPR008266	Tyrosine-protein kinase, active site
ECA1761_g14758.t1	IPR000719	Protein kinase domain
ECA1761_g14758.t1	IPR020635	Tyrosine-protein kinase, catalytic domain
ECA1761_g14758.t1	IPR050122	Receptor Tyrosine Kinase
ECA1761_g14758.t1	IPR011009	Protein kinase-like domain superfamily
ECA1761_g14758.t1	IPR017441	Protein kinase, ATP binding site
ECA1761_g14758.t1	IPR001245	Serine-threonine/tyrosine-protein kinase, catalytic domain
ECA1761_g6145.t1	IPR053750	Programmed Cell Death 10 Homolog
ECA1761_g6145.t1	IPR009652	Programmed cell death protein 10
ECA1761_g6145.t1	IPR048288	Programmed cell death protein 10, dimerisation domain
ECA1761_g16625.t1	IPR000242	Tyrosine-specific protein phosphatase, PTPase domain
ECA1761_g16625.t1	IPR029021	Protein-tyrosine phosphatase-like
ECA1761_g16625.t1	IPR016130	Protein-tyrosine phosphatase, active site
ECA1761_g16625.t1	IPR003595	Protein-tyrosine phosphatase, catalytic
ECA1761_g16625.t1	IPR052782	Oocyte-to-zygote transition regulator
ECA1761_g16625.t1	IPR000387	Tyrosine-specific protein phosphatases domain
ECA1761_g12348.t1	IPR001810	F-box domain
ECA1761_g12348.t1	IPR040161	F-box A protein FB224
ECA1761_g12348.t1	IPR002900	Domain of unknown function DUF38/FTH, Caenorhabditis species
ECA1761_g2775.t1	IPR053220	Nematode receptor-like serpentine class H
ECA1761_g2775.t1	IPR019422	7TM GPCR, serpentine receptor class h (Srh)
ECA1761_g18771.t1	IPR031984	Solute carrier family 3 member 2, N-terminal domain
ECA1761_g1652.t1	IPR019428	7TM GPCR, serpentine receptor class r (Str)
ECA1761_g2191.t1	IPR001609	Myosin head, motor domain-like
ECA1761_g2191.t1	IPR002710	Dilute domain
ECA1761_g2191.t1	IPR027417	P-loop containing nucleoside triphosphate hydrolase
ECA1761_g2191.t1	IPR000048	IQ motif, EF-hand binding site
ECA1761_g2191.t1	IPR036103	Class V myosin, motor domain
ECA1761_g2191.t1	IPR036961	Kinesin motor domain superfamily
ECA1761_g13958.t1	IPR037948	Chromo domain-containing protein cec-4
ECA1761_g14413.t1	IPR052501	Alpha-1-2 Fucosyltransferase
ECA1761_g14413.t1	IPR002516	Glycosyl transferase, family 11
ECA1761_g1353.t1	IPR036872	CH domain superfamily
ECA1761_g1353.t1	IPR001589	Actinin-type actin-binding domain, conserved site
ECA1761_g1353.t1	IPR002048	EF-hand domain
ECA1761_g1353.t1	IPR001715	Calponin homology domain
ECA1761_g1353.t1	IPR014837	EF-hand, Ca insensitive
ECA1761_g1353.t1	IPR018159	Spectrin/alpha-actinin
ECA1761_g1353.t1	IPR002017	Spectrin repeat
ECA1761_g1353.t1	IPR011992	EF-hand domain pair
ECA1761_g11158.t1	IPR027484	Phosphatidylinositol-4-phosphate 5-kinase, N-terminal
ECA1761_g11158.t1	IPR027483	Phosphatidylinositol-4-phosphate 4/5-kinase, C-terminal domain superfamily
ECA1761_g11158.t1	IPR023610	Phosphatidylinositol-4/5-phosphate 5/4-kinase
ECA1761_g11158.t1	IPR002498	Phosphatidylinositol-4-phosphate 4/5-kinase, core
ECA1761_g11342.t1	IPR006933	HAP1, N-terminal
ECA1761_g11342.t1	IPR051946	Intracellular Trafficking Regulator
ECA1761_g22702.t1	IPR001781	Zinc finger, LIM-type
ECA1761_g22702.t1	IPR047944	LIMS1/2-like, LIM domain 1
ECA1761_g22702.t1	IPR047946	LIM and senescent cell antigen-like-containing domain protein 1/2-like
ECA1761_g22702.t1	IPR017351	LIM and senescent cell antigen-like-containing domain protein 1-4-like
ECA1761_g4422.t1	IPR053222	Zygotic Embryogenesis-Associated Protein
ECA1761_g4422.t1	IPR012885	Sdz-33, F-box domain
ECA1761_g14240.t1	IPR016187	C-type lectin fold
ECA1761_g14240.t1	IPR001442	Collagen IV, non-collagenous
ECA1761_g14240.t1	IPR050149	Collagen superfamily
ECA1761_g14240.t1	IPR008160	Collagen triple helix repeat
ECA1761_g14240.t1	IPR036954	Collagen IV, non-collagenous domain superfamily
ECA1761_g16040.t1	IPR052823	SXP/RAL-2-related
ECA1761_g1483.t1	IPR051710	Phosphatase and SH3 domain-containing protein
ECA1761_g1483.t1	IPR029033	Histidine phosphatase superfamily
ECA1761_g4722.t1	IPR001304	C-type lectin-like
ECA1761_g4722.t1	IPR016186	C-type lectin-like/link domain superfamily
ECA1761_g4722.t1	IPR016187	C-type lectin fold
ECA1761_g13382.t1	IPR025574	Nucleoporin FG repeat
ECA1761_g9895.t1	IPR056711	Domain of unknown function DUF7809
ECA1761_g17006.t1	IPR036691	Endonuclease/exonuclease/phosphatase superfamily
ECA1761_g21714.t1	IPR001304	C-type lectin-like
ECA1761_g21714.t1	IPR016187	C-type lectin fold
ECA1761_g21714.t1	IPR016186	C-type lectin-like/link domain superfamily
ECA1761_g21714.t1	IPR050976	Snake venom C-type lectin-like
ECA1761_g21714.t1	IPR018378	C-type lectin, conserved site
ECA1761_g13052.t1	IPR014898	Zinc finger, C2H2, LYAR-type
ECA1761_g13052.t1	IPR039999	Cell growth-regulating nucleolar protein
ECA1761_g13052.t1	IPR036236	Zinc finger C2H2 superfamily
ECA1761_g5072.t3	IPR011333	SKP1/BTB/POZ domain superfamily
ECA1761_g5072.t3	IPR000210	BTB/POZ domain
ECA1761_g5072.t3	IPR011705	BTB/Kelch-associated
ECA1761_g5072.t3	IPR012983	PHR
ECA1761_g5072.t3	IPR038648	PHR domain superfamily
ECA1761_g20597.t1	IPR001810	F-box domain
ECA1761_g20597.t1	IPR053222	Zygotic Embryogenesis-Associated Protein
ECA1761_g2817.t1	IPR019422	7TM GPCR, serpentine receptor class h (Srh)
ECA1761_g3881.t1	IPR040350	Transmembrane protein 272
ECA1761_g4406.t1	IPR002083	MATH/TRAF domain
ECA1761_g4406.t1	IPR052664	BTB and MATH domain-containing protein
ECA1761_g10546.t2	IPR000421	Coagulation factor 5/8, C-terminal domain
ECA1761_g10546.t2	IPR048525	Discoidin domain-containing receptor 1/2, DS-like domain
ECA1761_g10546.t2	IPR011009	Protein kinase-like domain superfamily
ECA1761_g10546.t2	IPR008979	Galactose-binding-like domain superfamily
ECA1761_g10546.t2	IPR001245	Serine-threonine/tyrosine-protein kinase, catalytic domain
ECA1761_g10546.t2	IPR000719	Protein kinase domain
ECA1761_g10546.t2	IPR050122	Receptor Tyrosine Kinase
ECA1761_g12801.t1	IPR042317	F-box protein she-1-like
ECA1761_g22163.t1	IPR036412	HAD-like superfamily
ECA1761_g22163.t1	IPR006434	Pyrimidine 5'-nucleotidase, eukaryotic
ECA1761_g22163.t1	IPR023214	HAD superfamily
ECA1761_g1789.t1	IPR036599	DNA ligase, ATP-dependent, N-terminal domain superfamily
ECA1761_g1789.t1	IPR012309	DNA ligase, ATP-dependent, C-terminal
ECA1761_g1789.t1	IPR012340	Nucleic acid-binding, OB-fold
ECA1761_g1789.t1	IPR012308	DNA ligase, ATP-dependent, N-terminal
ECA1761_g1789.t1	IPR000977	DNA ligase, ATP-dependent
ECA1761_g1789.t1	IPR012310	DNA ligase, ATP-dependent, central
ECA1761_g1789.t1	IPR050191	ATP-dependent DNA ligase
ECA1761_g1789.t1	IPR016059	DNA ligase, ATP-dependent, conserved site
ECA1761_g1000.t1	IPR019428	7TM GPCR, serpentine receptor class r (Str)
ECA1761_g2764.t1	IPR005514	Chymotrypsin family Peptidase-S1
ECA1761_g2764.t1	IPR009003	Peptidase S1, PA clan
ECA1761_g2764.t1	IPR043504	Peptidase S1, PA clan, chymotrypsin-like fold
ECA1761_g3877.t1	IPR019429	7TM GPCR, serpentine chemoreceptor class i (Sri)
ECA1761_g13428.t1	IPR002159	CD36 family
ECA1761_g9465.t1	IPR010625	CHCH
ECA1761_g9465.t1	IPR039289	Mitochondrial intermembrane space import and assembly protein 40
ECA1761_g8727.t1	IPR040232	Protein Kreg-1
ECA1761_g2833.t1	IPR008166	Glycosyltransferase family 92
ECA1761_g2833.t1	IPR052012	Glycosyltransferase_92
ECA1761_g3417.t1	IPR007941	Protein of unknown function DUF726
ECA1761_g3417.t1	IPR029058	Alpha/Beta hydrolase fold
ECA1761_g8068.t1	IPR001304	C-type lectin-like
ECA1761_g8068.t1	IPR016187	C-type lectin fold
ECA1761_g8068.t1	IPR016186	C-type lectin-like/link domain superfamily
ECA1761_g19325.t1	IPR036610	PEBP-like superfamily
ECA1761_g19325.t1	IPR035810	Phosphatidylethanolamine-binding protein, eukaryotic
ECA1761_g19325.t1	IPR008914	Phosphatidylethanolamine-binding protein
ECA1761_g15303.t1	IPR015897	CHK kinase-like
ECA1761_g15303.t1	IPR012877	Uncharacterised oxidoreductase Dhs-27
ECA1761_g15303.t1	IPR052961	Oxidoreductase and Kinase-like Enzymes
ECA1761_g15303.t1	IPR011009	Protein kinase-like domain superfamily
ECA1761_g17932.t1	IPR019427	7TM GPCR, serpentine receptor class w (Srw)
ECA1761_g18517.t1	IPR004950	Protein of unknown function DUF267, Caenorhabditis species
ECA1761_g8349.t1	IPR000387	Tyrosine-specific protein phosphatases domain
ECA1761_g8349.t1	IPR029021	Protein-tyrosine phosphatase-like
ECA1761_g8349.t1	IPR003595	Protein-tyrosine phosphatase, catalytic
ECA1761_g8349.t1	IPR000242	Tyrosine-specific protein phosphatase, PTPase domain
ECA1761_g8349.t1	IPR052782	Oocyte-to-zygote transition regulator
ECA1761_g8349.t1	IPR016130	Protein-tyrosine phosphatase, active site
ECA1761_g13449.t2	IPR011705	BTB/Kelch-associated
ECA1761_g13449.t2	IPR015915	Kelch-type beta-propeller
ECA1761_g13449.t2	IPR000210	BTB/POZ domain
ECA1761_g13449.t2	IPR006652	Kelch repeat type 1
ECA1761_g13449.t2	IPR011333	SKP1/BTB/POZ domain superfamily
ECA1761_g13449.t2	IPR017096	BTB-kelch protein
ECA1761_g471.t1	IPR019430	7TM GPCR, serpentine receptor class x (Srx)
ECA1761_g471.t1	IPR017452	GPCR, rhodopsin-like, 7TM
ECA1761_g22470.t1	IPR013992	Adenylate cyclase-associated CAP, N-terminal
ECA1761_g14449.t1	IPR022559	Protein SUP-1-like
ECA1761_g8928.t1	IPR035914	Spermadhesin, CUB domain superfamily
ECA1761_g8928.t1	IPR000859	CUB domain
ECA1761_g8928.t1	IPR001506	Peptidase M12A
ECA1761_g8928.t1	IPR000884	Thrombospondin type-1 (TSP1) repeat
ECA1761_g8928.t1	IPR000742	EGF-like domain
ECA1761_g8928.t1	IPR024079	Metallopeptidase, catalytic domain superfamily
ECA1761_g8928.t1	IPR034035	Astacin-like metallopeptidase domain
ECA1761_g8928.t1	IPR017050	Metallopeptidase, nematode
ECA1761_g8928.t1	IPR036383	Thrombospondin type-1 repeat superfamily
ECA1761_g8928.t1	IPR006026	Peptidase, metallopeptidase
ECA1761_g9614.t1	IPR002184	7TM GPCR, serpentine receptor class b (Srb)
ECA1761_g9614.t1	IPR051080	Nematode receptor-like serpentine class alpha
ECA1761_g9614.t1	IPR019408	7TM GPCR, serpentine receptor class ab (Srab)
ECA1761_g17886.t1	IPR002619	Domain of unknown function CX
ECA1761_g2983.t1	IPR008164	Repeat of unknown function XGLTT
ECA1761_g10935.t1	IPR013815	ATP-grasp fold, subdomain 1
ECA1761_g10935.t1	IPR000089	Biotin/lipoyl attachment
ECA1761_g10935.t1	IPR011761	ATP-grasp fold
ECA1761_g10935.t1	IPR005479	Carbamoyl phosphate synthase, ATP-binding domain
ECA1761_g10935.t1	IPR011053	Single hybrid motif
ECA1761_g10935.t1	IPR011054	Rudiment single hybrid motif
ECA1761_g10935.t1	IPR016185	Pre-ATP-grasp domain superfamily
ECA1761_g10935.t1	IPR011764	Biotin carboxylation domain
ECA1761_g10935.t1	IPR001882	Biotin-binding site
ECA1761_g10935.t1	IPR050856	Biotin-dependent Carboxylase Complex
ECA1761_g10935.t1	IPR041265	Propionyl-coenzyme A carboxylase, BT domain
ECA1761_g10935.t1	IPR005482	Biotin carboxylase, C-terminal
ECA1761_g10935.t1	IPR005481	Biotin carboxylase-like, N-terminal domain
ECA1761_g11096.t1	IPR056674	Protein of unknown function DUF7772
ECA1761_g20561.t1	IPR002900	Domain of unknown function DUF38/FTH, Caenorhabditis species
ECA1761_g17029.t1	IPR010558	Caenorhabditis elegans ly-6-related
ECA1761_g22644.t1	IPR019429	7TM GPCR, serpentine chemoreceptor class i (Sri)
ECA1761_g11436.t1	IPR001806	Small GTPase
ECA1761_g11436.t1	IPR050305	Small GTPase superfamily, Rab
ECA1761_g11436.t1	IPR027417	P-loop containing nucleoside triphosphate hydrolase
ECA1761_g11436.t1	IPR005225	Small GTP-binding domain
ECA1761_g13293.t1	IPR045180	La domain containing protein
ECA1761_g13293.t1	IPR006607	LARP1-like, DM15 repeat
ECA1761_g13293.t1	IPR006630	La-type HTH domain
ECA1761_g13293.t1	IPR036388	Winged helix-like DNA-binding domain superfamily
ECA1761_g13293.t1	IPR036390	Winged helix DNA-binding domain superfamily
ECA1761_g16985.t1	IPR036085	PAZ domain superfamily
ECA1761_g16985.t1	IPR003100	PAZ domain
ECA1761_g4345.t1	IPR000210	BTB/POZ domain
ECA1761_g4345.t1	IPR011333	SKP1/BTB/POZ domain superfamily
ECA1761_g21364.t1	IPR016024	Armadillo-type fold
ECA1761_g21364.t1	IPR011989	Armadillo-like helical
ECA1761_g21364.t1	IPR001611	Leucine-rich repeat
ECA1761_g21364.t1	IPR051341	Zyg-11-related ubiquitin ligase adapter protein
ECA1761_g21364.t1	IPR032675	Leucine-rich repeat domain superfamily
ECA1761_g969.t1	IPR002347	Short-chain dehydrogenase/reductase SDR
ECA1761_g969.t1	IPR020904	Short-chain dehydrogenase/reductase, conserved site
ECA1761_g969.t1	IPR036291	NAD(P)-binding domain superfamily
ECA1761_g4529.t1	IPR001810	F-box domain
ECA1761_g4529.t1	IPR053222	Zygotic Embryogenesis-Associated Protein
ECA1761_g4529.t1	IPR012885	Sdz-33, F-box domain
ECA1761_g19752.t1	IPR042530	EME1/EME2, C-terminal domain
ECA1761_g4079.t1	IPR001478	PDZ domain
ECA1761_g4079.t1	IPR036034	PDZ superfamily
ECA1761_g7833.t1	IPR008979	Galactose-binding-like domain superfamily
ECA1761_g7833.t1	IPR038680	PAW domain superfamily
ECA1761_g96.t1	IPR019422	7TM GPCR, serpentine receptor class h (Srh)
ECA1761_g96.t1	IPR053220	Nematode receptor-like serpentine class H
ECA1761_g11885.t1	IPR039461	Peptidase family M49
ECA1761_g11885.t1	IPR005317	Dipeptidyl-peptidase 3
ECA1761_g5124.t1	IPR000690	Matrin/U1-C, C2H2-type zinc finger
ECA1761_g5124.t1	IPR052092	Splicing Factor 3A Subunit 2
ECA1761_g5124.t1	IPR003604	Matrin/U1-C-like, C2H2-type zinc finger
ECA1761_g5124.t1	IPR031781	SF3A2 domain
ECA1761_g5124.t1	IPR013087	Zinc finger C2H2-type
ECA1761_g5124.t1	IPR036236	Zinc finger C2H2 superfamily
ECA1761_g2414.t1	IPR013128	Peptidase C1A
ECA1761_g2414.t1	IPR000668	Peptidase C1A, papain C-terminal
ECA1761_g2414.t1	IPR046350	Cystatin superfamily
ECA1761_g2414.t1	IPR025661	Cysteine peptidase, asparagine active site
ECA1761_g2414.t1	IPR039417	Papain-like cysteine endopeptidase
ECA1761_g2414.t1	IPR000169	Cysteine peptidase, cysteine active site
ECA1761_g2414.t1	IPR000010	Cystatin domain
ECA1761_g2414.t1	IPR013201	Cathepsin propeptide inhibitor domain (I29)
ECA1761_g2414.t1	IPR038765	Papain-like cysteine peptidase superfamily
ECA1761_g2414.t1	IPR025660	Cysteine peptidase, histidine active site
ECA1761_g14012.t1	IPR002602	Domain of unknown function DB
ECA1761_g928.t1	IPR002673	Large ribosomal subunit protein eL29
ECA1761_g7113.t1	IPR032466	Metal-dependent hydrolase
ECA1761_g7113.t1	IPR006330	Adenosine/adenine deaminase
ECA1761_g7113.t1	IPR001365	Adenosine deaminase domain
ECA1761_g21577.t1	IPR029058	Alpha/Beta hydrolase fold
ECA1761_g21577.t1	IPR002921	Fungal lipase-type domain
ECA1761_g69.t1	IPR019420	7TM GPCR, serpentine receptor class bc (Srbc)
ECA1761_g995.t1	IPR017452	GPCR, rhodopsin-like, 7TM
ECA1761_g995.t1	IPR019430	7TM GPCR, serpentine receptor class x (Srx)
ECA1761_g11859.t1	IPR001650	Helicase, C-terminal domain-like
ECA1761_g11859.t1	IPR027417	P-loop containing nucleoside triphosphate hydrolase
ECA1761_g11859.t1	IPR001374	R3H domain
ECA1761_g11859.t1	IPR036867	R3H domain superfamily
ECA1761_g11859.t1	IPR014001	Helicase superfamily 1/2, ATP-binding domain
ECA1761_g11859.t1	IPR007502	Helicase-associated domain
ECA1761_g11859.t1	IPR011545	DEAD/DEAH-box helicase domain
ECA1761_g11859.t1	IPR011709	DEAD-box helicase, OB fold
ECA1761_g19487.t1	IPR053220	Nematode receptor-like serpentine class H
ECA1761_g19487.t1	IPR019422	7TM GPCR, serpentine receptor class h (Srh)
ECA1761_g3639.t1	IPR046360	T-box transcription factor, DNA-binding domain
ECA1761_g3639.t1	IPR001699	T-box transcription factor
ECA1761_g3639.t1	IPR036960	T-box superfamily
ECA1761_g3639.t1	IPR018186	Transcription factor, T-box, conserved site
ECA1761_g3639.t1	IPR008967	p53-like transcription factor, DNA-binding domain superfamily
ECA1761_g13462.t1	IPR036880	Pancreatic trypsin inhibitor Kunitz domain superfamily
ECA1761_g13462.t1	IPR028150	Lustrin, cysteine-rich repeated
ECA1761_g13462.t1	IPR002223	Pancreatic trypsin inhibitor Kunitz domain
ECA1761_g13462.t1	IPR053014	Cuticle-associated divergent protein
ECA1761_g18695.t1	IPR019430	7TM GPCR, serpentine receptor class x (Srx)
ECA1761_g19599.t1	IPR015797	NUDIX hydrolase-like domain superfamily
ECA1761_g19599.t1	IPR000086	NUDIX hydrolase domain
ECA1761_g19599.t1	IPR039121	Acyl-coenzyme A diphosphatase NUDT19
ECA1761_g15853.t1	IPR000615	Bestrophin
ECA1761_g15853.t1	IPR021134	Bestrophin-like
ECA1761_g18816.t1	IPR002219	Protein kinase C-like, phorbol ester/diacylglycerol-binding domain
ECA1761_g18816.t1	IPR001841	Zinc finger, RING-type
ECA1761_g18816.t1	IPR056711	Domain of unknown function DUF7809
ECA1761_g18816.t1	IPR013083	Zinc finger, RING/FYVE/PHD-type
ECA1761_g11181.t1	IPR003533	Doublecortin domain
ECA1761_g11181.t1	IPR036572	Doublecortin domain superfamily
ECA1761_g18016.t1	IPR002492	Transposase, Tc1-like
ECA1761_g18016.t1	IPR052338	Transposase_5
ECA1761_g18016.t1	IPR038717	Tc1-like transposase, DDE domain
ECA1761_g18016.t1	IPR036397	Ribonuclease H superfamily
ECA1761_g18016.t1	IPR009057	Homedomain-like superfamily
ECA1761_g4624.t1	IPR021942	Protein of unknown function DUF3557
ECA1761_g21007.t1	IPR001810	F-box domain
ECA1761_g19135.t1	IPR004226	Tubulin binding cofactor A
ECA1761_g19135.t1	IPR036126	Tubulin binding cofactor A superfamily
ECA1761_g18801.t1	IPR000261	EH domain
ECA1761_g18801.t1	IPR018247	EF-Hand 1, calcium-binding site
ECA1761_g18801.t1	IPR031692	EH domain-containing protein, N-terminal
ECA1761_g18801.t1	IPR002048	EF-hand domain
ECA1761_g18801.t1	IPR027417	P-loop containing nucleoside triphosphate hydrolase
ECA1761_g18801.t1	IPR040990	Domain of unknown function DUF5600
ECA1761_g18801.t1	IPR030381	Dynamin-type guanine nucleotide-binding (G) domain
ECA1761_g18801.t1	IPR045063	Dynamin, N-terminal
ECA1761_g18801.t1	IPR011992	EF-hand domain pair
ECA1761_g4562.t1	IPR011333	SKP1/BTB/POZ domain superfamily
ECA1761_g4562.t1	IPR000210	BTB/POZ domain
ECA1761_g19616.t1	IPR035980	Small ribosomal subunit protein bS6 superfamily
ECA1761_g19616.t1	IPR000529	Small ribosomal subunit protein bS6
ECA1761_g19616.t1	IPR014717	Translation elongation factor EF1B/small ribosomal subunit protein bS6
ECA1761_g16497.t1	IPR006028	Gamma-aminobutyric acid A receptor/Glycine receptor alpha
ECA1761_g16497.t1	IPR018000	Neurotransmitter-gated ion-channel, conserved site
ECA1761_g16497.t1	IPR006029	Neurotransmitter-gated ion-channel transmembrane domain
ECA1761_g16497.t1	IPR036734	Neurotransmitter-gated ion-channel ligand-binding domain superfamily
ECA1761_g16497.t1	IPR038050	Neuronal acetylcholine receptor
ECA1761_g16497.t1	IPR036719	Neurotransmitter-gated ion-channel transmembrane domain superfamily
ECA1761_g16497.t1	IPR006201	Neurotransmitter-gated ion-channel
ECA1761_g16497.t1	IPR006202	Neurotransmitter-gated ion-channel ligand-binding domain
ECA1761_g8545.t2	IPR032710	NTF2-like domain superfamily
ECA1761_g8545.t2	IPR013543	Calcium/calmodulin-dependent protein kinase II, association-domain
ECA1761_g6810.t1	IPR001611	Leucine-rich repeat
ECA1761_g6810.t1	IPR003591	Leucine-rich repeat, typical subtype
ECA1761_g6810.t1	IPR032675	Leucine-rich repeat domain superfamily
ECA1761_g17453.t1	IPR019428	7TM GPCR, serpentine receptor class r (Str)
ECA1761_g11445.t1	IPR057749	WDR47, cross-over region
ECA1761_g11445.t1	IPR006594	LIS1 homology motif
ECA1761_g11445.t1	IPR006595	CTLH, C-terminal LisH motif
ECA1761_g11445.t1	IPR040067	WDR47
ECA1761_g22674.t1	IPR003582	ShKT domain
ECA1761_g14359.t1	IPR006708	Pex19 protein
ECA1761_g14359.t1	IPR038322	Pex19, C-terminal domain superfamily
ECA1761_g14893.t5	IPR001879	GPCR, family 2, extracellular hormone receptor domain
ECA1761_g14893.t5	IPR017981	GPCR, family 2-like, 7TM
ECA1761_g14893.t5	IPR050332	G-protein coupled receptor 2
ECA1761_g14893.t5	IPR017983	GPCR, family 2, secretin-like, conserved site
ECA1761_g14893.t5	IPR000832	GPCR, family 2, secretin-like
ECA1761_g14893.t5	IPR036445	GPCR family 2, extracellular hormone receptor domain superfamily
ECA1761_g16793.t1	IPR011545	DEAD/DEAH-box helicase domain
ECA1761_g16793.t1	IPR014014	RNA helicase, DEAD-box type, Q motif
ECA1761_g16793.t1	IPR001650	Helicase, C-terminal domain-like
ECA1761_g16793.t1	IPR044763	Ded1/Dbp1, DEAD-box helicase domain
ECA1761_g16793.t1	IPR014001	Helicase superfamily 1/2, ATP-binding domain
ECA1761_g16793.t1	IPR000629	ATP-dependent RNA helicase DEAD-box, conserved site
ECA1761_g16793.t1	IPR027417	P-loop containing nucleoside triphosphate hydrolase
ECA1761_g5042.t1	IPR020590	Guanylate kinase, conserved site
ECA1761_g5042.t1	IPR008144	Guanylate kinase-like domain
ECA1761_g5042.t1	IPR027417	P-loop containing nucleoside triphosphate hydrolase
ECA1761_g5042.t1	IPR008145	Guanylate kinase/L-type calcium channel beta subunit
ECA1761_g986.t1	IPR019430	7TM GPCR, serpentine receptor class x (Srx)
ECA1761_g1305.t1	IPR052954	GPCR_Ligand_Interaction
ECA1761_g1305.t1	IPR017452	GPCR, rhodopsin-like, 7TM
ECA1761_g1305.t1	IPR000276	G protein-coupled receptor, rhodopsin-like
ECA1761_g21632.t1	IPR008164	Repeat of unknown function XGLTT
ECA1761_g3485.t1	IPR008164	Repeat of unknown function XGLTT
ECA1761_g17679.t1	IPR000276	G protein-coupled receptor, rhodopsin-like
ECA1761_g17679.t1	IPR047130	Serpentine type 7TM GPCR chemoreceptor Srsx, nematodes
ECA1761_g17679.t1	IPR017452	GPCR, rhodopsin-like, 7TM
ECA1761_g8796.t1	IPR002048	EF-hand domain
ECA1761_g8796.t1	IPR018247	EF-Hand 1, calcium-binding site
ECA1761_g8796.t1	IPR011992	EF-hand domain pair
ECA1761_g8796.t1	IPR050145	Centrin/CML-like
ECA1761_g16400.t2	IPR040161	F-box A protein FB224
ECA1761_g16400.t2	IPR002900	Domain of unknown function DUF38/FTH, Caenorhabditis species
ECA1761_g6238.t1	IPR017946	PLC-like phosphodiesterase, TIM beta/alpha-barrel domain superfamily
ECA1761_g6238.t1	IPR001711	Phospholipase C, phosphatidylinositol-specific, Y domain
ECA1761_g6238.t1	IPR035892	C2 domain superfamily
ECA1761_g6238.t1	IPR001192	Phosphoinositide phospholipase C family
ECA1761_g6238.t1	IPR001849	Pleckstrin homology domain
ECA1761_g6238.t1	IPR000008	C2 domain
ECA1761_g16781.t1	IPR055424	Transmembrane protein TMEM132, sixth domain
ECA1761_g16781.t1	IPR026307	Transmembrane protein 132
ECA1761_g16781.t1	IPR031437	Transmembrane protein family 132, middle domain
ECA1761_g16781.t1	IPR055423	Transmembrane protein TMEM132, fifth domain
ECA1761_g11858.t1	IPR050108	Cyclin-dependent kinase
ECA1761_g11858.t1	IPR011009	Protein kinase-like domain superfamily
ECA1761_g11858.t1	IPR000719	Protein kinase domain
ECA1761_g11858.t1	IPR008271	Serine/threonine-protein kinase, active site
ECA1761_g21087.t1	IPR002109	Glutaredoxin
ECA1761_g21087.t1	IPR036249	Thioredoxin-like superfamily
ECA1761_g21087.t1	IPR014025	Glutaredoxin subgroup
ECA1761_g17295.t1	IPR029058	Alpha/Beta hydrolase fold
ECA1761_g17295.t1	IPR025483	Lipase, eukaryotic
ECA1761_g17295.t1	IPR006693	Partial AB-hydrolase lipase domain
ECA1761_g17240.t1	IPR027417	P-loop containing nucleoside triphosphate hydrolase
ECA1761_g17240.t1	IPR017871	ABC transporter-like, conserved site
ECA1761_g17240.t1	IPR026082	ABC transporter A
ECA1761_g17240.t1	IPR003439	ABC transporter-like, ATP-binding domain
ECA1761_g17240.t1	IPR056264	ABCA1-4-like, C-terminal R2 regulatory domain
ECA1761_g17240.t1	IPR013525	ABC-2 type transporter, transmembrane domain
ECA1761_g17240.t1	IPR003593	AAA+ ATPase domain
ECA1761_g8993.t1	IPR002123	Phospholipid/glycerol acyltransferase
ECA1761_g8993.t1	IPR045252	Lysophosphatidylcholine acyltransferase LPCAT1-like
ECA1761_g20262.t1	IPR001810	F-box domain
ECA1761_g20262.t1	IPR040161	F-box A protein FB224
ECA1761_g20262.t1	IPR002900	Domain of unknown function DUF38/FTH, Caenorhabditis species
ECA1761_g21803.t2	IPR018817	7TM GPCR, serpentine receptor class z (Srz)
ECA1761_g11602.t1	IPR047343	AP-4 complex accessory subunit RUSC1/2
ECA1761_g11602.t1	IPR004012	RUN domain
ECA1761_g11602.t1	IPR037213	RUN domain superfamily
ECA1761_g14454.t1	IPR034157	DNA topoisomerase 2, TOPRIM domain
ECA1761_g14454.t1	IPR014721	Small ribosomal subunit protein uS5 domain 2-type fold, subgroup
ECA1761_g14454.t1	IPR003594	Histidine kinase/HSP90-like ATPase domain
ECA1761_g14454.t1	IPR002205	DNA topoisomerase, type IIA, domain A
ECA1761_g14454.t1	IPR013760	DNA topoisomerase, type IIA-like domain superfamily
ECA1761_g14454.t1	IPR018522	DNA topoisomerase, type IIA, conserved site
ECA1761_g14454.t1	IPR013506	DNA topoisomerase, type IIA, subunit B, domain 2
ECA1761_g14454.t1	IPR013758	DNA topoisomerase, type IIA, domain A, alpha-beta
ECA1761_g14454.t1	IPR001154	DNA topoisomerase II, eukaryotic-type
ECA1761_g14454.t1	IPR006171	TOPRIM domain
ECA1761_g14454.t1	IPR013759	DNA topoisomerase, type IIA, subunit B, C-terminal
ECA1761_g14454.t1	IPR020568	Ribosomal protein uS5 domain 2-type superfamily
ECA1761_g14454.t1	IPR001241	DNA topoisomerase, type IIA
ECA1761_g14454.t1	IPR050634	DNA Topoisomerase II
ECA1761_g14454.t1	IPR031660	C-terminal associated domain of TOPRIM
ECA1761_g14454.t1	IPR013757	DNA topoisomerase, type IIA, alpha-helical domain superfamily
ECA1761_g14454.t1	IPR036890	Histidine kinase/HSP90-like ATPase superfamily
ECA1761_g20555.t1	IPR000608	Ubiquitin-conjugating (UBC), catalytic core domain
ECA1761_g20555.t1	IPR023313	Ubiquitin-conjugating enzyme, active site
ECA1761_g20555.t1	IPR016135	Ubiquitin-conjugating enzyme/RWD-like
ECA1761_g20555.t1	IPR050113	Ubiquitin-conjugating enzyme
ECA1761_g21638.t1	IPR006621	Nose resistant-to-fluoxetine protein, N-terminal
ECA1761_g21638.t1	IPR052728	Oxygen and lipid transport regulator
ECA1761_g21638.t1	IPR002656	Acyltransferase 3 domain
ECA1761_g2537.t1	IPR000949	ELM2 domain
ECA1761_g2537.t1	IPR009057	Homedomain-like superfamily
ECA1761_g2537.t1	IPR001005	SANT/Myb domain
ECA1761_g2537.t1	IPR017884	SANT domain
ECA1761_g2537.t1	IPR000679	Zinc finger, GATA-type
ECA1761_g2537.t1	IPR051066	Transcriptional Regulator and Corepressor
ECA1761_g21497.t1	IPR000961	AGC-kinase, C-terminal
ECA1761_g21497.t1	IPR000719	Protein kinase domain
ECA1761_g21497.t1	IPR002219	Protein kinase C-like, phorbol ester/diacylglycerol-binding domain
ECA1761_g21497.t1	IPR046349	C1-like domain superfamily
ECA1761_g21497.t1	IPR017441	Protein kinase, ATP binding site
ECA1761_g21497.t1	IPR015008	ROCK, Rho binding domain
ECA1761_g21497.t1	IPR008271	Serine/threonine-protein kinase, active site
ECA1761_g21497.t1	IPR050839	Rho-associated Serine/Threonine Kinase
ECA1761_g21497.t1	IPR011993	PH-like domain superfamily
ECA1761_g21497.t1	IPR011009	Protein kinase-like domain superfamily
ECA1761_g1884.t1	IPR002223	Pancreatic trypsin inhibitor Kunitz domain
ECA1761_g1884.t1	IPR020901	Proteinase inhibitor I2, Kunitz, conserved site
ECA1761_g1884.t1	IPR036880	Pancreatic trypsin inhibitor Kunitz domain superfamily
ECA1761_g1884.t1	IPR050098	Tissue factor pathway inhibitor/Kunitz-type serine protease inhibitor-like
ECA1761_g12398.t1	IPR036259	MFS transporter superfamily
ECA1761_g12398.t1	IPR011701	Major facilitator superfamily
ECA1761_g12398.t1	IPR020846	Major facilitator superfamily domain
ECA1761_g8201.t1	IPR011993	PH-like domain superfamily
ECA1761_g8201.t1	IPR003521	ICln
ECA1761_g8201.t1	IPR039924	Protein ICln/Lot5/Saf5
ECA1761_g11834.t1	IPR036855	Zinc finger, CCCH-type superfamily
ECA1761_g11834.t1	IPR000571	Zinc finger, CCCH-type
ECA1761_g19769.t1	IPR057144	P-granule-associated protein DEPS-1, sixth OB-fold
ECA1761_g19769.t1	IPR057143	P-granule-associated protein DEPS-1, second OB-fold
ECA1761_g19769.t1	IPR057147	P-granule-associated protein DEPS-1, third OB-fold domain
ECA1761_g17732.t1	IPR001628	Zinc finger, nuclear hormone receptor-type
ECA1761_g17732.t1	IPR013088	Zinc finger, NHR/GATA-type
ECA1761_g17732.t1	IPR000536	Nuclear hormone receptor, ligand-binding domain
ECA1761_g17732.t1	IPR035500	Nuclear hormone receptor-like domain superfamily
ECA1761_g17732.t1	IPR051152	Caenorhabditis elegans Orphan Nuclear Receptors
ECA1761_g16013.t1	IPR011607	Methylglyoxal synthase-like domain
ECA1761_g16013.t1	IPR036914	Methylglyoxal synthase-like domain superfamily
ECA1761_g16013.t1	IPR002695	Bifunctional purine biosynthesis protein PurH-like
ECA1761_g15747.t1	IPR000242	Tyrosine-specific protein phosphatase, PTPase domain
ECA1761_g15747.t1	IPR000387	Tyrosine-specific protein phosphatases domain
ECA1761_g15747.t1	IPR003595	Protein-tyrosine phosphatase, catalytic
ECA1761_g15747.t1	IPR029021	Protein-tyrosine phosphatase-like
ECA1761_g2620.t1	IPR011333	SKP1/BTB/POZ domain superfamily
ECA1761_g2620.t1	IPR000210	BTB/POZ domain
ECA1761_g124.t1	IPR019428	7TM GPCR, serpentine receptor class r (Str)
ECA1761_g16588.t1	IPR012926	TMEM120A/B
ECA1761_g1436.t2	IPR019423	7TM GPCR, serpentine receptor class j (Srj)
ECA1761_g13182.t1	IPR000609	7TM GPCR, serpentine receptor class g (Srg)
ECA1761_g13182.t1	IPR051119	Nematode serpentine receptor-like
ECA1761_g16174.t1	IPR036638	Helix-loop-helix DNA-binding domain superfamily
ECA1761_g16174.t1	IPR011598	Myc-type, basic helix-loop-helix (bHLH) domain
ECA1761_g16174.t1	IPR050283	E-box Binding Transcriptional Regulators
ECA1761_g3700.t1	IPR043198	Cyclin/Cyclin-like subunit Ssn8
ECA1761_g3700.t1	IPR006671	Cyclin, N-terminal
ECA1761_g3700.t1	IPR036915	Cyclin-like superfamily
ECA1761_g3700.t1	IPR031658	Cyclin, C-terminal domain 2
ECA1761_g19927.t1	IPR002656	Acyltransferase 3 domain
ECA1761_g19927.t1	IPR050879	Acyltransferase 3
ECA1761_g19927.t1	IPR043968	SGNH domain
ECA1761_g918.t2	IPR001180	Citron homology (CNH) domain
ECA1761_g918.t2	IPR015943	WD40/YVTN repeat-like-containing domain superfamily
ECA1761_g918.t2	IPR019453	Vacuolar sorting protein 39/Transforming growth factor beta receptor-associated zinc finger domain
ECA1761_g918.t2	IPR032914	Vam6/VPS39/TRAP1 family
ECA1761_g918.t2	IPR019452	Vacuolar sorting protein 39/Transforming growth factor beta receptor-associated domain 1
ECA1761_g918.t2	IPR036322	WD40-repeat-containing domain superfamily
ECA1761_g6815.t2	IPR038765	Papain-like cysteine peptidase superfamily
ECA1761_g6815.t2	IPR056564	KY-like, immunoglobulin-like domain
ECA1761_g6815.t2	IPR001781	Zinc finger, LIM-type
ECA1761_g6815.t2	IPR053041	Transglutaminase-like Superfamily Modulators
ECA1761_g6815.t2	IPR002931	Transglutaminase-like
ECA1761_g14584.t2	IPR013087	Zinc finger C2H2-type
ECA1761_g14052.t1	IPR042097	Aminopeptidase N-like , N-terminal domain superfamliy
ECA1761_g14052.t1	IPR034016	Aminopeptidase N-type
ECA1761_g14052.t1	IPR024571	ERAP1-like C-terminal domain
ECA1761_g14052.t1	IPR027268	Peptidase M4/M1, CTD superfamily
ECA1761_g14052.t1	IPR050344	Peptidase M1 family aminopeptidases
ECA1761_g14052.t1	IPR045357	Aminopeptidase N-like , N-terminal domain
ECA1761_g14052.t1	IPR001930	Peptidase M1, alanine aminopeptidase/leukotriene A4 hydrolase
ECA1761_g14052.t1	IPR014782	Peptidase M1, membrane alanine aminopeptidase
ECA1761_g9113.t1	IPR002014	VHS domain
ECA1761_g9113.t1	IPR008942	ENTH/VHS
ECA1761_g9113.t1	IPR004152	GAT domain
ECA1761_g9113.t1	IPR041198	N-terminal extension of GAT domain
ECA1761_g9113.t1	IPR027422	ADP-ribosylation factor-binding protein GGA1-3
ECA1761_g1111.t1	IPR001214	SET domain
ECA1761_g1111.t1	IPR003616	Post-SET domain
ECA1761_g1111.t1	IPR050777	SET2 Histone-Lysine N-Methyltransferase
ECA1761_g1111.t1	IPR046341	SET domain superfamily
ECA1761_g4765.t1	IPR012885	Sdz-33, F-box domain
ECA1761_g7063.t1	IPR002155	Thiolase
ECA1761_g7063.t1	IPR016039	Thiolase-like
ECA1761_g7063.t1	IPR020616	Thiolase, N-terminal
ECA1761_g7063.t1	IPR020617	Thiolase, C-terminal
ECA1761_g7063.t1	IPR020613	Thiolase, conserved site
ECA1761_g8220.t1	IPR029058	Alpha/Beta hydrolase fold
ECA1761_g8220.t1	IPR042269	Serine carboxypeptidase S28, SKS domain
ECA1761_g8220.t1	IPR008758	Peptidase S28
ECA1761_g11835.t1	IPR002347	Short-chain dehydrogenase/reductase SDR
ECA1761_g11835.t1	IPR036291	NAD(P)-binding domain superfamily
ECA1761_g3686.t1	IPR016638	Uncharacterised protein family UPF0376
ECA1761_g3686.t1	IPR002542	T20D4.11-like domain
ECA1761_g21982.t1	IPR016186	C-type lectin-like/link domain superfamily
ECA1761_g21982.t1	IPR016187	C-type lectin fold
ECA1761_g21982.t1	IPR001304	C-type lectin-like
ECA1761_g21982.t1	IPR051004	Dendritic cell-specific ICAM-grabbing non-integrin domain-containing protein
ECA1761_g13155.t1	IPR019538	26S proteasome non-ATPase regulatory subunit 5
ECA1761_g16214.t1	IPR018247	EF-Hand 1, calcium-binding site
ECA1761_g16214.t1	IPR019577	SPARC/Testican, calcium-binding domain
ECA1761_g16214.t1	IPR011992	EF-hand domain pair
ECA1761_g16214.t1	IPR002048	EF-hand domain
ECA1761_g17310.t1	IPR000276	G protein-coupled receptor, rhodopsin-like
ECA1761_g13427.t1	IPR012885	Sdz-33, F-box domain
ECA1761_g7543.t1	IPR051119	Nematode serpentine receptor-like
ECA1761_g7543.t1	IPR000609	7TM GPCR, serpentine receptor class g (Srg)
ECA1761_g2812.t1	IPR053220	Nematode receptor-like serpentine class H
ECA1761_g2812.t1	IPR019422	7TM GPCR, serpentine receptor class h (Srh)
ECA1761_g8689.t1	IPR047916	Tau-tubulin kinase homolog Asator-like, catalytic domain
ECA1761_g8689.t1	IPR050235	Casein Kinase 1 Ser/Thr Protein Kinase
ECA1761_g8689.t1	IPR008271	Serine/threonine-protein kinase, active site
ECA1761_g8689.t1	IPR000719	Protein kinase domain
ECA1761_g8689.t1	IPR017441	Protein kinase, ATP binding site
ECA1761_g8689.t1	IPR011009	Protein kinase-like domain superfamily
ECA1761_g13245.t1	IPR051409	Atypical kinase ADCK
ECA1761_g13245.t1	IPR011009	Protein kinase-like domain superfamily
ECA1761_g13245.t1	IPR004147	ABC1 atypical kinase-like domain
ECA1761_g13245.t1	IPR034646	ADCK3-like domain
ECA1761_g7255.t1	IPR017907	Zinc finger, RING-type, conserved site
ECA1761_g7255.t1	IPR018957	Zinc finger, C3HC4 RING-type
ECA1761_g7255.t1	IPR047126	RING finger protein 141-like
ECA1761_g7255.t1	IPR013083	Zinc finger, RING/FYVE/PHD-type
ECA1761_g7255.t1	IPR001841	Zinc finger, RING-type
ECA1761_g22613.t1	IPR018817	7TM GPCR, serpentine receptor class z (Srz)
ECA1761_g16859.t1	IPR001509	NAD-dependent epimerase/dehydratase
ECA1761_g16859.t1	IPR051207	Mitochondrial Complex I NDUFA9 Subunit
ECA1761_g16859.t1	IPR036291	NAD(P)-binding domain superfamily
ECA1761_g8636.t1	IPR036915	Cyclin-like superfamily
ECA1761_g8636.t1	IPR004367	Cyclin, C-terminal domain
ECA1761_g8636.t1	IPR006671	Cyclin, N-terminal
ECA1761_g8636.t1	IPR039361	Cyclin
ECA1761_g8636.t1	IPR048258	Cyclins, cyclin-box
ECA1761_g8636.t1	IPR013763	Cyclin-like domain
ECA1761_g20076.t1	IPR019423	7TM GPCR, serpentine receptor class j (Srj)
ECA1761_g3447.t1	IPR001628	Zinc finger, nuclear hormone receptor-type
ECA1761_g3447.t1	IPR000536	Nuclear hormone receptor, ligand-binding domain
ECA1761_g3447.t1	IPR035500	Nuclear hormone receptor-like domain superfamily
ECA1761_g3447.t1	IPR013088	Zinc finger, NHR/GATA-type
ECA1761_g3447.t1	IPR049636	Hepatocyte nuclear factor 4-like, DNA-binding domain
ECA1761_g8315.t1	IPR050235	Casein Kinase 1 Ser/Thr Protein Kinase
ECA1761_g8315.t1	IPR011009	Protein kinase-like domain superfamily
ECA1761_g18782.t1	IPR027417	P-loop containing nucleoside triphosphate hydrolase
ECA1761_g18782.t1	IPR001650	Helicase, C-terminal domain-like
ECA1761_g18782.t1	IPR011545	DEAD/DEAH-box helicase domain
ECA1761_g18782.t1	IPR014001	Helicase superfamily 1/2, ATP-binding domain
ECA1761_g18782.t1	IPR014013	Helicase superfamily 1/2, ATP-binding domain, DinG/Rad3-type
ECA1761_g2827.t1	IPR002542	T20D4.11-like domain
ECA1761_g2827.t1	IPR016638	Uncharacterised protein family UPF0376
ECA1761_g10688.t1	IPR050285	STE20 Serine/Threonine-Protein Kinase
ECA1761_g10688.t1	IPR017441	Protein kinase, ATP binding site
ECA1761_g10688.t1	IPR000719	Protein kinase domain
ECA1761_g10688.t1	IPR011009	Protein kinase-like domain superfamily
ECA1761_g10688.t1	IPR008266	Tyrosine-protein kinase, active site
ECA1761_g18281.t1	IPR019423	7TM GPCR, serpentine receptor class j (Srj)
ECA1761_g4082.t1	IPR003326	TRA-1 regulated
ECA1761_g15089.t1	IPR027410	TCP-1-like chaperonin intermediate domain superfamily
ECA1761_g15089.t1	IPR027409	GroEL-like apical domain superfamily
ECA1761_g15089.t1	IPR002194	Chaperonin TCP-1, conserved site
ECA1761_g15089.t1	IPR002423	Chaperonin Cpn60/GroEL/TCP-1 family
ECA1761_g15089.t1	IPR012722	T-complex protein 1, zeta subunit
ECA1761_g15089.t1	IPR017998	Chaperone tailless complex polypeptide 1 (TCP-1)
ECA1761_g15089.t1	IPR027413	GroEL-like equatorial domain superfamily
ECA1761_g5594.t2	IPR035647	EF-G domain III/V-like
ECA1761_g5594.t2	IPR041095	Elongation Factor G, domain II
ECA1761_g8032.t1	IPR011598	Myc-type, basic helix-loop-helix (bHLH) domain
ECA1761_g8032.t1	IPR050359	Basic helix-loop-helix transcription factors
ECA1761_g8032.t1	IPR036638	Helix-loop-helix DNA-binding domain superfamily
ECA1761_g5921.t1	IPR056622	FBXO47, ARM repeats region
ECA1761_g5921.t1	IPR001810	F-box domain
ECA1761_g5921.t1	IPR038946	F-box only protein 47
ECA1761_g13555.t2	IPR051041	FMRFamide-related neuropeptide
ECA1761_g13555.t2	IPR002544	FMRFamide-related peptide-like
ECA1761_g6900.t1	IPR007484	Peptidase M28
ECA1761_g6900.t1	IPR053974	Endoplasmic reticulum metallopeptidase 1/1-A, TM domain
ECA1761_g6900.t1	IPR053973	Endoplasmic reticulum metallopeptidase 1-like, C-terminal domain
ECA1761_g6900.t1	IPR048024	Endoplasmic reticulum metallopeptidase 1-like, M28 peptidase domain
ECA1761_g6900.t1	IPR045175	Peptidase M28 family
ECA1761_g20417.t1	IPR008166	Glycosyltransferase family 92
ECA1761_g944.t1	IPR018613	Ccdc97-like
ECA1761_g944.t1	IPR040233	CCD97-like, C-terminal
ECA1761_g16794.t1	IPR035929	CoaB-like superfamily
ECA1761_g16794.t1	IPR007085	DNA/pantothenate metabolism flavoprotein, C-terminal
ECA1761_g14097.t1	IPR013328	6-phosphogluconate dehydrogenase, domain 2
ECA1761_g14097.t1	IPR006168	Glycerol-3-phosphate dehydrogenase, NAD-dependent
ECA1761_g14097.t1	IPR011128	Glycerol-3-phosphate dehydrogenase, NAD-dependent, N-terminal
ECA1761_g14097.t1	IPR008927	6-phosphogluconate dehydrogenase-like, C-terminal domain superfamily
ECA1761_g14097.t1	IPR036291	NAD(P)-binding domain superfamily
ECA1761_g14097.t1	IPR017751	Glycerol-3-phosphate dehydrogenase, NAD-dependent, eukaryotic
ECA1761_g14097.t1	IPR006109	Glycerol-3-phosphate dehydrogenase, NAD-dependent, C-terminal
ECA1761_g6071.t1	IPR018316	Tubulin/FtsZ, 2-layer sandwich domain
ECA1761_g6071.t1	IPR017975	Tubulin, conserved site
ECA1761_g6071.t1	IPR000217	Tubulin
ECA1761_g6071.t1	IPR036525	Tubulin/FtsZ, GTPase domain superfamily
ECA1761_g6071.t1	IPR037103	Tubulin/FtsZ-like, C-terminal domain
ECA1761_g6071.t1	IPR002452	Alpha tubulin
ECA1761_g6071.t1	IPR008280	Tubulin/FtsZ, C-terminal
ECA1761_g6071.t1	IPR023123	Tubulin, C-terminal
ECA1761_g6071.t1	IPR003008	Tubulin/FtsZ, GTPase domain
ECA1761_g863.t1	IPR024079	Metallopeptidase, catalytic domain superfamily
ECA1761_g863.t1	IPR018497	Peptidase M13, C-terminal domain
ECA1761_g863.t1	IPR000718	Peptidase M13
ECA1761_g863.t1	IPR008753	Peptidase M13, N-terminal domain
ECA1761_g863.t1	IPR042089	Peptidase M13, domain 2
ECA1761_g1800.t1	IPR053220	Nematode receptor-like serpentine class H
ECA1761_g1800.t1	IPR019422	7TM GPCR, serpentine receptor class h (Srh)
ECA1761_g10613.t1	IPR004205	Cytochrome b-c1 complex subunit 8
ECA1761_g10613.t1	IPR036642	Cytochrome b-c1 complex subunit 8 superfamily
ECA1761_g19833.t1	IPR039699	Large ribosomal subunit protein uL30
ECA1761_g19833.t1	IPR036919	Large ribosomal subunit protein uL30, ferredoxin-like fold domain superfamily
ECA1761_g19833.t1	IPR016082	Large ribosomal subunit protein uL30-like, ferredoxin-like fold domain
ECA1761_g19833.t1	IPR005998	Large ribosomal subunit protein uL30, eukaryotic
ECA1761_g19833.t1	IPR012988	Large ribosomal subunit protein uL30, N-terminal, eukaryotes
ECA1761_g19833.t1	IPR035808	Large ribosomal subunit protein uL30, eukaryotic/archaeal
ECA1761_g19833.t1	IPR018038	Large ribosomal subunit protein uL30, conserved site
ECA1761_g10996.t1	IPR036860	SH2 domain superfamily
ECA1761_g17303.t1	IPR035500	Nuclear hormone receptor-like domain superfamily
ECA1761_g17303.t1	IPR001628	Zinc finger, nuclear hormone receptor-type
ECA1761_g17303.t1	IPR000536	Nuclear hormone receptor, ligand-binding domain
ECA1761_g17303.t1	IPR049636	Hepatocyte nuclear factor 4-like, DNA-binding domain
ECA1761_g17303.t1	IPR013088	Zinc finger, NHR/GATA-type
ECA1761_g19835.t2	IPR056649	Domain of unknown function DUF7747
ECA1761_g17258.t1	IPR036259	MFS transporter superfamily
ECA1761_g17258.t1	IPR010291	Ion channel regulatory protein, UNC-93
ECA1761_g17258.t1	IPR051617	UNC-93-like transmembrane regulator
ECA1761_g15075.t1	IPR045165	Nitrobindin family
ECA1761_g15075.t1	IPR014878	THAP4-like, heme-binding domain
ECA1761_g15075.t1	IPR012674	Calycin
ECA1761_g15075.t1	IPR003582	ShKT domain
ECA1761_g17283.t1	IPR000536	Nuclear hormone receptor, ligand-binding domain
ECA1761_g17283.t1	IPR001628	Zinc finger, nuclear hormone receptor-type
ECA1761_g17283.t1	IPR013088	Zinc finger, NHR/GATA-type
ECA1761_g17283.t1	IPR035500	Nuclear hormone receptor-like domain superfamily
ECA1761_g17283.t1	IPR051152	Caenorhabditis elegans Orphan Nuclear Receptors
ECA1761_g13534.t1	IPR002486	Nematode cuticle collagen, N-terminal
ECA1761_g4542.t1	IPR010285	DNA helicase Pif1-like, DEAD-box helicase domain
ECA1761_g4542.t1	IPR027417	P-loop containing nucleoside triphosphate hydrolase
ECA1761_g4542.t1	IPR025476	Helitron helicase-like domain
ECA1761_g4542.t1	IPR049163	DNA helicase Pif1-like, 2B domain
ECA1761_g3016.t1	IPR015894	Guanylate-binding protein, N-terminal
ECA1761_g3016.t1	IPR030386	GB1/RHD3-type guanine nucleotide-binding (G) domain
ECA1761_g3016.t1	IPR027417	P-loop containing nucleoside triphosphate hydrolase
ECA1761_g3016.t1	IPR036543	Guanylate-binding protein, C-terminal domain superfamily
ECA1761_g13060.t1	IPR045315	Mitochondrial carrier protein Mtm1-like
ECA1761_g13060.t1	IPR018108	Mitochondrial carrier protein, transmembrane region
ECA1761_g13060.t1	IPR023395	Mitochondrial carrier protein domain superfamily
ECA1761_g1481.t1	IPR000169	Cysteine peptidase, cysteine active site
ECA1761_g1481.t1	IPR025660	Cysteine peptidase, histidine active site
ECA1761_g1481.t1	IPR000668	Peptidase C1A, papain C-terminal
ECA1761_g1481.t1	IPR038765	Papain-like cysteine peptidase superfamily
ECA1761_g1481.t1	IPR013128	Peptidase C1A
ECA1761_g1481.t1	IPR025661	Cysteine peptidase, asparagine active site
ECA1761_g1002.t1	IPR012885	Sdz-33, F-box domain
ECA1761_g1002.t1	IPR053222	Zygotic Embryogenesis-Associated Protein
ECA1761_g4416.t1	IPR053222	Zygotic Embryogenesis-Associated Protein
ECA1761_g4416.t1	IPR012885	Sdz-33, F-box domain
ECA1761_g4702.t1	IPR005515	Vitelline membrane outer layer protein I (VOMI)
ECA1761_g4702.t1	IPR036706	Vitelline membrane outer layer protein I (VOMI) superfamily
ECA1761_g8285.t1	IPR005047	7TM GPCR, serpentine receptor class xa (Srxa)
ECA1761_g10111.t1	IPR002935	Class I-like SAM-dependent O-methyltransferase
ECA1761_g10111.t1	IPR029063	S-adenosyl-L-methionine-dependent methyltransferase superfamily
ECA1761_g10111.t1	IPR050362	Cation-dependent O-methyltransferase
ECA1761_g18252.t1	IPR003366	CUB-like domain
ECA1761_g14049.t1	IPR024483	Glia associated membrane protein glam-1
ECA1761_g16152.t1	IPR004895	Prenylated rab acceptor PRA1
ECA1761_g15064.t2	IPR036365	PGBD-like superfamily
ECA1761_g15064.t2	IPR021190	Peptidase M10A
ECA1761_g15064.t2	IPR036375	Hemopexin-like domain superfamily
ECA1761_g15064.t2	IPR018487	Hemopexin-like repeats
ECA1761_g15064.t2	IPR006026	Peptidase, metallopeptidase
ECA1761_g15064.t2	IPR002477	Peptidoglycan binding-like
ECA1761_g15064.t2	IPR021158	Peptidase M10A, cysteine switch, zinc binding site
ECA1761_g15064.t2	IPR024079	Metallopeptidase, catalytic domain superfamily
ECA1761_g15064.t2	IPR001818	Peptidase M10, metallopeptidase
ECA1761_g15064.t2	IPR033739	Peptidase M10A, catalytic domain
ECA1761_g13864.t1	IPR012885	Sdz-33, F-box domain
ECA1761_g13864.t1	IPR001810	F-box domain
ECA1761_g13864.t1	IPR053222	Zygotic Embryogenesis-Associated Protein
ECA1761_g16667.t2	IPR007484	Peptidase M28
ECA1761_g16667.t2	IPR045175	Peptidase M28 family
ECA1761_g2655.t1	IPR002542	T20D4.11-like domain
ECA1761_g10267.t1	IPR003326	TRA-1 regulated
ECA1761_g21930.t1	IPR002347	Short-chain dehydrogenase/reductase SDR
ECA1761_g21930.t1	IPR020904	Short-chain dehydrogenase/reductase, conserved site
ECA1761_g21930.t1	IPR036291	NAD(P)-binding domain superfamily
ECA1761_g3925.t1	IPR053958	HMGCR/SNAP/NPC1-like, sterol-sensing domain
ECA1761_g3925.t1	IPR000731	Sterol-sensing domain
ECA1761_g20993.t1	IPR041837	Rab27a/b
ECA1761_g20993.t1	IPR005225	Small GTP-binding domain
ECA1761_g20993.t1	IPR001806	Small GTPase
ECA1761_g20993.t1	IPR027417	P-loop containing nucleoside triphosphate hydrolase
ECA1761_g20993.t1	IPR050305	Small GTPase superfamily, Rab
ECA1761_g12329.t1	IPR019422	7TM GPCR, serpentine receptor class h (Srh)
ECA1761_g14384.t1	IPR056044	Domain of unknown function DUF7627
ECA1761_g18526.t1	IPR036880	Pancreatic trypsin inhibitor Kunitz domain superfamily
ECA1761_g18526.t1	IPR002223	Pancreatic trypsin inhibitor Kunitz domain
ECA1761_g18526.t1	IPR052861	BPTI/Kunitz domain-containing protein
ECA1761_g18526.t1	IPR020901	Proteinase inhibitor I2, Kunitz, conserved site
ECA1761_g14355.t1	IPR039155	Malectin
ECA1761_g14355.t1	IPR021720	Malectin domain
ECA1761_g4945.t1	IPR002119	Histone H2A
ECA1761_g4945.t1	IPR032458	Histone H2A conserved site
ECA1761_g4945.t1	IPR032454	Histone H2A, C-terminal domain
ECA1761_g4945.t1	IPR009072	Histone-fold
ECA1761_g4945.t1	IPR007125	Histone H2A/H2B/H3
ECA1761_g12274.t1	IPR002119	Histone H2A
ECA1761_g12274.t1	IPR032458	Histone H2A conserved site
ECA1761_g12274.t1	IPR032454	Histone H2A, C-terminal domain
ECA1761_g12274.t1	IPR009072	Histone-fold
ECA1761_g12274.t1	IPR007125	Histone H2A/H2B/H3
ECA1761_g4967.t1	IPR002119	Histone H2A
ECA1761_g4967.t1	IPR032458	Histone H2A conserved site
ECA1761_g4967.t1	IPR032454	Histone H2A, C-terminal domain
ECA1761_g4967.t1	IPR009072	Histone-fold
ECA1761_g4967.t1	IPR007125	Histone H2A/H2B/H3
ECA1761_g2335.t1	IPR002119	Histone H2A
ECA1761_g2335.t1	IPR032458	Histone H2A conserved site
ECA1761_g2335.t1	IPR032454	Histone H2A, C-terminal domain
ECA1761_g2335.t1	IPR009072	Histone-fold
ECA1761_g2335.t1	IPR007125	Histone H2A/H2B/H3
ECA1761_g2330.t1	IPR002119	Histone H2A
ECA1761_g2330.t1	IPR032458	Histone H2A conserved site
ECA1761_g2330.t1	IPR032454	Histone H2A, C-terminal domain
ECA1761_g2330.t1	IPR009072	Histone-fold
ECA1761_g2330.t1	IPR007125	Histone H2A/H2B/H3
ECA1761_g10855.t1	IPR002119	Histone H2A
ECA1761_g10855.t1	IPR032458	Histone H2A conserved site
ECA1761_g10855.t1	IPR032454	Histone H2A, C-terminal domain
ECA1761_g10855.t1	IPR009072	Histone-fold
ECA1761_g10855.t1	IPR007125	Histone H2A/H2B/H3
ECA1761_g2432.t1	IPR002119	Histone H2A
ECA1761_g2432.t1	IPR032458	Histone H2A conserved site
ECA1761_g2432.t1	IPR032454	Histone H2A, C-terminal domain
ECA1761_g2432.t1	IPR009072	Histone-fold
ECA1761_g2432.t1	IPR007125	Histone H2A/H2B/H3
ECA1761_g15915.t1	IPR002119	Histone H2A
ECA1761_g15915.t1	IPR032458	Histone H2A conserved site
ECA1761_g15915.t1	IPR032454	Histone H2A, C-terminal domain
ECA1761_g15915.t1	IPR009072	Histone-fold
ECA1761_g15915.t1	IPR007125	Histone H2A/H2B/H3
ECA1761_g16124.t1	IPR002119	Histone H2A
ECA1761_g16124.t1	IPR032458	Histone H2A conserved site
ECA1761_g16124.t1	IPR032454	Histone H2A, C-terminal domain
ECA1761_g16124.t1	IPR009072	Histone-fold
ECA1761_g16124.t1	IPR007125	Histone H2A/H2B/H3
ECA1761_g4955.t1	IPR002119	Histone H2A
ECA1761_g4955.t1	IPR032458	Histone H2A conserved site
ECA1761_g4955.t1	IPR032454	Histone H2A, C-terminal domain
ECA1761_g4955.t1	IPR009072	Histone-fold
ECA1761_g4955.t1	IPR007125	Histone H2A/H2B/H3
ECA1761_g5429.t1	IPR002119	Histone H2A
ECA1761_g5429.t1	IPR032458	Histone H2A conserved site
ECA1761_g5429.t1	IPR032454	Histone H2A, C-terminal domain
ECA1761_g5429.t1	IPR009072	Histone-fold
ECA1761_g5429.t1	IPR007125	Histone H2A/H2B/H3
ECA1761_g16128.t1	IPR002119	Histone H2A
ECA1761_g16128.t1	IPR032458	Histone H2A conserved site
ECA1761_g16128.t1	IPR032454	Histone H2A, C-terminal domain
ECA1761_g16128.t1	IPR009072	Histone-fold
ECA1761_g16128.t1	IPR007125	Histone H2A/H2B/H3
ECA1761_g5436.t1	IPR002119	Histone H2A
ECA1761_g5436.t1	IPR032458	Histone H2A conserved site
ECA1761_g5436.t1	IPR032454	Histone H2A, C-terminal domain
ECA1761_g5436.t1	IPR009072	Histone-fold
ECA1761_g5436.t1	IPR007125	Histone H2A/H2B/H3
ECA1761_g188.t1	IPR002119	Histone H2A
ECA1761_g188.t1	IPR032458	Histone H2A conserved site
ECA1761_g188.t1	IPR032454	Histone H2A, C-terminal domain
ECA1761_g188.t1	IPR009072	Histone-fold
ECA1761_g188.t1	IPR007125	Histone H2A/H2B/H3
ECA1761_g792.t1	IPR007023	Ribosomal biogenesis regulatory protein
ECA1761_g6821.t1	IPR003613	U-box domain
ECA1761_g6821.t1	IPR045132	Ubiquitin conjugation factor E4
ECA1761_g6821.t1	IPR019474	Ubiquitin conjugation factor E4, core
ECA1761_g6821.t1	IPR013083	Zinc finger, RING/FYVE/PHD-type
ECA1761_g1598.t1	IPR051468	Fungal Secondary Metabolite SDRs
ECA1761_g1598.t1	IPR036291	NAD(P)-binding domain superfamily
ECA1761_g1598.t1	IPR002347	Short-chain dehydrogenase/reductase SDR
ECA1761_g17091.t1	IPR001680	WD40 repeat
ECA1761_g17091.t1	IPR015943	WD40/YVTN repeat-like-containing domain superfamily
ECA1761_g17091.t1	IPR050630	WD repeat Echinoderm Microtubule-associated Protein-like
ECA1761_g17091.t1	IPR049546	WD repeat-containing protein 54, beta-propeller
ECA1761_g17091.t1	IPR036322	WD40-repeat-containing domain superfamily
ECA1761_g21539.t1	IPR000719	Protein kinase domain
ECA1761_g21539.t1	IPR011009	Protein kinase-like domain superfamily
ECA1761_g21539.t1	IPR050235	Casein Kinase 1 Ser/Thr Protein Kinase
ECA1761_g960.t1	IPR005047	7TM GPCR, serpentine receptor class xa (Srxa)
ECA1761_g4261.t1	IPR012885	Sdz-33, F-box domain
ECA1761_g4261.t1	IPR053222	Zygotic Embryogenesis-Associated Protein
ECA1761_g20385.t1	IPR001392	Clathrin adaptor, mu subunit
ECA1761_g20385.t1	IPR011012	Longin-like domain superfamily
ECA1761_g20385.t1	IPR028565	Mu homology domain
ECA1761_g20385.t1	IPR050431	Adaptor complexes medium subunit
ECA1761_g20385.t1	IPR036168	AP-2 complex subunit mu, C-terminal superfamily
ECA1761_g20385.t1	IPR018240	Clathrin adaptor, mu subunit, conserved site
ECA1761_g20385.t1	IPR022775	AP complex, mu/sigma subunit
ECA1761_g22179.t1	IPR018817	7TM GPCR, serpentine receptor class z (Srz)
ECA1761_g12533.t1	IPR002900	Domain of unknown function DUF38/FTH, Caenorhabditis species
ECA1761_g20499.t1	IPR019429	7TM GPCR, serpentine chemoreceptor class i (Sri)
ECA1761_g2264.t1	IPR000182	GNAT domain
ECA1761_g2264.t1	IPR052729	Acyl/Acetyltransferase Enzymes
ECA1761_g2264.t1	IPR016181	Acyl-CoA N-acyltransferase
ECA1761_g20301.t1	IPR004911	Gamma interferon inducible lysosomal thiol reductase GILT
ECA1761_g20828.t1	IPR000192	Aminotransferase class V domain
ECA1761_g20828.t1	IPR015424	Pyridoxal phosphate-dependent transferase
ECA1761_g20828.t1	IPR015421	Pyridoxal phosphate-dependent transferase, major domain
ECA1761_g20828.t1	IPR020578	Aminotransferase class-V, pyridoxal-phosphate binding site
ECA1761_g20828.t1	IPR015422	Pyridoxal phosphate-dependent transferase, small domain
ECA1761_g20828.t1	IPR010240	Cysteine desulfurase IscS
ECA1761_g20828.t1	IPR016454	Cysteine desulfurase
ECA1761_g9493.t1	IPR036703	MOB kinase activator superfamily
ECA1761_g9493.t1	IPR005301	MOB kinase activator family
ECA1761_g16681.t1	IPR015425	Formin, FH2 domain
ECA1761_g16681.t1	IPR010473	Formin, GTPase-binding domain
ECA1761_g16681.t1	IPR043592	Formin-like protein, animal
ECA1761_g16681.t1	IPR011989	Armadillo-like helical
ECA1761_g16681.t1	IPR014768	Rho GTPase-binding/formin homology 3 (GBD/FH3) domain
ECA1761_g16681.t1	IPR010472	Formin, FH3 domain
ECA1761_g16681.t1	IPR016024	Armadillo-type fold
ECA1761_g16681.t1	IPR042201	Formin, FH2 domain superfamily
ECA1761_g13190.t1	IPR001623	DnaJ domain
ECA1761_g13190.t1	IPR036869	Chaperone J-domain superfamily
ECA1761_g13190.t1	IPR051938	Apoptosis and cytoskeleton modulation protein
ECA1761_g13358.t1	IPR004130	GPN-loop GTPase
ECA1761_g13358.t1	IPR027417	P-loop containing nucleoside triphosphate hydrolase
ECA1761_g13358.t1	IPR030230	GPN-loop GTPase 1
ECA1761_g7965.t1	IPR022194	Domain of unknown function DUF3719
ECA1761_g3099.t2	IPR001781	Zinc finger, LIM-type
ECA1761_g14484.t1	IPR055531	Domain of unknown function DUF7107
ECA1761_g14218.t1	IPR051029	mRNA Capping Enzyme and RNA Phosphatase
ECA1761_g14218.t1	IPR029021	Protein-tyrosine phosphatase-like
ECA1761_g14218.t1	IPR020422	Dual specificity protein phosphatase domain
ECA1761_g14218.t1	IPR000387	Tyrosine-specific protein phosphatases domain
ECA1761_g14218.t1	IPR000340	Dual specificity phosphatase, catalytic domain
ECA1761_g14218.t1	IPR016130	Protein-tyrosine phosphatase, active site
ECA1761_g19058.t1	IPR010920	LSM domain superfamily
ECA1761_g19058.t1	IPR034098	Small nuclear ribonucleoprotein G
ECA1761_g19058.t1	IPR001163	Sm domain, eukaryotic/archaea-type
ECA1761_g19058.t1	IPR044641	Sm-like protein Lsm7/SmG
ECA1761_g19058.t1	IPR047575	Sm domain
ECA1761_g21164.t1	IPR036065	BolA-like superfamily
ECA1761_g21164.t1	IPR002634	BolA protein
ECA1761_g21164.t1	IPR052275	Mitochondrial Fe-S cluster assembly factor
ECA1761_g21983.t1	IPR016186	C-type lectin-like/link domain superfamily
ECA1761_g21983.t1	IPR016187	C-type lectin fold
ECA1761_g21983.t1	IPR001304	C-type lectin-like
ECA1761_g11537.t1	IPR002486	Nematode cuticle collagen, N-terminal
ECA1761_g11537.t1	IPR008160	Collagen triple helix repeat
ECA1761_g2823.t1	IPR018247	EF-Hand 1, calcium-binding site
ECA1761_g2823.t1	IPR011992	EF-hand domain pair
ECA1761_g2823.t1	IPR002048	EF-hand domain
ECA1761_g3361.t2	IPR029705	VPS35 endosomal protein sorting factor-like
ECA1761_g5753.t1	IPR004151	7TM GPCR, serpentine receptor class e (Sre)
ECA1761_g5753.t1	IPR053365	Nematode receptor-like
ECA1761_g17079.t1	IPR045165	Nitrobindin family
ECA1761_g15482.t1	IPR004296	DUF236 repeat
ECA1761_g12670.t1	IPR002347	Short-chain dehydrogenase/reductase SDR
ECA1761_g12670.t1	IPR036291	NAD(P)-binding domain superfamily
ECA1761_g20024.t1	IPR003582	ShKT domain
ECA1761_g20024.t1	IPR007026	CC domain
ECA1761_g18184.t2	IPR035940	CAP superfamily
ECA1761_g18184.t2	IPR002413	Venom allergen 5-like
ECA1761_g18184.t2	IPR014044	CAP domain
ECA1761_g18184.t2	IPR001283	Cysteine-rich secretory protein-related
ECA1761_g1535.t1	IPR002048	EF-hand domain
ECA1761_g1535.t1	IPR018247	EF-Hand 1, calcium-binding site
ECA1761_g1535.t1	IPR011992	EF-hand domain pair
ECA1761_g1535.t1	IPR052110	Multiple coagulation factor deficiency protein 2-like
ECA1761_g8924.t2	IPR002213	UDP-glucuronosyl/UDP-glucosyltransferase
ECA1761_g8924.t2	IPR035595	UDP-glycosyltransferase family, conserved site
ECA1761_g8924.t2	IPR050271	UDP-glycosyltransferase
ECA1761_g8272.t1	IPR052083	Aminoacylase-1 peptidase M20A
ECA1761_g8272.t1	IPR011650	Peptidase M20, dimerisation domain
ECA1761_g8272.t1	IPR010159	N-acyl-L-amino-acid amidohydrolase
ECA1761_g8272.t1	IPR002933	Peptidase M20
ECA1761_g8272.t1	IPR001261	ArgE/DapE/ACY1/CPG2/YscS, conserved site
ECA1761_g8272.t1	IPR036264	Bacterial exopeptidase dimerisation domain
ECA1761_g4524.t1	IPR000210	BTB/POZ domain
ECA1761_g4524.t1	IPR011333	SKP1/BTB/POZ domain superfamily
ECA1761_g3083.t1	IPR036407	DM DNA-binding domain superfamily
ECA1761_g3083.t1	IPR001275	DM DNA-binding domain
ECA1761_g19993.t1	IPR000536	Nuclear hormone receptor, ligand-binding domain
ECA1761_g19993.t1	IPR051152	Caenorhabditis elegans Orphan Nuclear Receptors
ECA1761_g19993.t1	IPR035500	Nuclear hormone receptor-like domain superfamily
ECA1761_g9401.t1	IPR040129	Protein lin-15B-like
ECA1761_g9401.t1	IPR012337	Ribonuclease H-like superfamily
ECA1761_g10825.t1	IPR023415	Low-density lipoprotein (LDL) receptor class A, conserved site
ECA1761_g10825.t1	IPR036055	LDL receptor-like superfamily
ECA1761_g14398.t1	IPR029063	S-adenosyl-L-methionine-dependent methyltransferase superfamily
ECA1761_g14268.t1	IPR011989	Armadillo-like helical
ECA1761_g14268.t1	IPR016024	Armadillo-type fold
ECA1761_g14268.t1	IPR034085	TOG domain
ECA1761_g14268.t1	IPR024395	CLASP N-terminal domain
ECA1761_g3614.t1	IPR013087	Zinc finger C2H2-type
ECA1761_g3614.t1	IPR050589	Ikaros C2H2-type zinc-finger
ECA1761_g3614.t1	IPR036236	Zinc finger C2H2 superfamily
ECA1761_g4366.t1	IPR053222	Zygotic Embryogenesis-Associated Protein
ECA1761_g4366.t1	IPR012885	Sdz-33, F-box domain
ECA1761_g16742.t1	IPR004987	Protein of unknown function DUF272
ECA1761_g19921.t1	IPR001810	F-box domain
ECA1761_g19921.t1	IPR012885	Sdz-33, F-box domain
ECA1761_g19921.t1	IPR053222	Zygotic Embryogenesis-Associated Protein
ECA1761_g2712.t2	IPR045347	HIND motif
ECA1761_g2712.t2	IPR005011	SNU66/SART1 family
ECA1761_g22723.t1	IPR000409	BEACH domain
ECA1761_g22723.t1	IPR001680	WD40 repeat
ECA1761_g22723.t1	IPR023362	PH-BEACH domain
ECA1761_g22723.t1	IPR011993	PH-like domain superfamily
ECA1761_g22723.t1	IPR013083	Zinc finger, RING/FYVE/PHD-type
ECA1761_g22723.t1	IPR011011	Zinc finger, FYVE/PHD-type
ECA1761_g22723.t1	IPR000306	FYVE zinc finger
ECA1761_g22723.t1	IPR056252	Alfy-like, armadillo-like repeat domain
ECA1761_g22723.t1	IPR017455	Zinc finger, FYVE-related
ECA1761_g22723.t1	IPR036372	BEACH domain superfamily
ECA1761_g22723.t1	IPR051944	BEACH domain-containing protein
ECA1761_g22723.t1	IPR036322	WD40-repeat-containing domain superfamily
ECA1761_g22723.t1	IPR015943	WD40/YVTN repeat-like-containing domain superfamily
ECA1761_g12857.t1	IPR002602	Domain of unknown function DB
ECA1761_g15137.t3	IPR036034	PDZ superfamily
ECA1761_g15137.t3	IPR001478	PDZ domain
ECA1761_g15137.t3	IPR021922	Par3/HAL, N-terminal
ECA1761_g15137.t3	IPR052213	Partitioning defective 3 homolog
ECA1761_g15808.t1	IPR000609	7TM GPCR, serpentine receptor class g (Srg)
ECA1761_g15808.t1	IPR052880	Nematode Receptor-Like Serpentine Class Gamma
ECA1761_g15805.t1	IPR000609	7TM GPCR, serpentine receptor class g (Srg)
ECA1761_g15805.t1	IPR052880	Nematode Receptor-Like Serpentine Class Gamma
ECA1761_g20278.t1	IPR027310	Profilin conserved site
ECA1761_g11875.t1	IPR012971	Nucleolar GTP-binding protein 2, N-terminal domain
ECA1761_g11875.t1	IPR006073	GTP binding domain
ECA1761_g11875.t1	IPR023179	GTP-binding protein, orthogonal bundle domain superfamily
ECA1761_g11875.t1	IPR027417	P-loop containing nucleoside triphosphate hydrolase
ECA1761_g11875.t1	IPR050755	TRAFAC YlqF/YawG GTPases, Ribosome Maturation
ECA1761_g11875.t1	IPR024929	Nucleolar GTP-binding protein 2, circularly permuted GTPase motif
ECA1761_g11875.t1	IPR030378	Circularly permuted (CP)-type guanine nucleotide-binding (G) domain
ECA1761_g2868.t1	IPR046357	Peptidyl-prolyl cis-trans isomerase domain superfamily
ECA1761_g2868.t1	IPR001179	FKBP-type peptidyl-prolyl cis-trans isomerase domain
ECA1761_g2868.t1	IPR051989	FK506-binding protein-like isomerase
ECA1761_g12242.t1	IPR029668	Transmembrane protein 98
ECA1761_g4169.t1	IPR033453	Glycosyl hydrolase family 30, TIM-barrel domain
ECA1761_g4169.t1	IPR033452	Glycosyl hydrolase family 30, beta sandwich domain
ECA1761_g4169.t1	IPR001139	Glycoside hydrolase family 30
ECA1761_g4169.t1	IPR017853	Glycoside hydrolase superfamily
ECA1761_g21202.t1	IPR001870	B30.2/SPRY domain
ECA1761_g21202.t1	IPR050618	Ubiquitination and Signaling Pathway Regulator
ECA1761_g21202.t1	IPR043136	B30.2/SPRY domain superfamily
ECA1761_g21202.t1	IPR006594	LIS1 homology motif
ECA1761_g21202.t1	IPR013320	Concanavalin A-like lectin/glucanase domain superfamily
ECA1761_g21202.t1	IPR006595	CTLH, C-terminal LisH motif
ECA1761_g21202.t1	IPR003877	SPRY domain
ECA1761_g935.t1	IPR039355	Transcription factor GATA
ECA1761_g935.t1	IPR000679	Zinc finger, GATA-type
ECA1761_g935.t1	IPR013088	Zinc finger, NHR/GATA-type
ECA1761_g16454.t1	IPR002900	Domain of unknown function DUF38/FTH, Caenorhabditis species
ECA1761_g16454.t1	IPR001810	F-box domain
ECA1761_g16454.t1	IPR040161	F-box A protein FB224
ECA1761_g16454.t1	IPR036047	F-box-like domain superfamily
ECA1761_g6341.t1	IPR012337	Ribonuclease H-like superfamily
ECA1761_g6341.t1	IPR036397	Ribonuclease H superfamily
ECA1761_g6341.t1	IPR050092	Ribonuclease H
ECA1761_g6341.t1	IPR002156	Ribonuclease H domain
ECA1761_g5057.t1	IPR002918	Lipase EstA/Esterase EstB
ECA1761_g5057.t1	IPR029058	Alpha/Beta hydrolase fold
ECA1761_g10949.t1	IPR013087	Zinc finger C2H2-type
ECA1761_g10949.t1	IPR056436	ZIC1-5/GLI1-3like, C2H2 zinc finger
ECA1761_g10949.t1	IPR043359	C2H2-type zinc-finger protein GLI-like
ECA1761_g10949.t1	IPR036236	Zinc finger C2H2 superfamily
ECA1761_g12216.t1	IPR017970	Homeobox, conserved site
ECA1761_g12216.t1	IPR000047	Helix-turn-helix motif
ECA1761_g12216.t1	IPR001356	Homeodomain
ECA1761_g12216.t1	IPR020479	Homeodomain, metazoa
ECA1761_g12216.t1	IPR050848	Homeobox domain-containing transcription factors
ECA1761_g12216.t1	IPR009057	Homedomain-like superfamily
ECA1761_g17211.t2	IPR038888	Cilia- and flagella-associated protein 36
ECA1761_g17211.t2	IPR042541	BART domain superfamily
ECA1761_g13947.t1	IPR045068	BTB/POZ domain-containing adapter for CUL3-mediated RhoA degradation protein 1-3
ECA1761_g13947.t1	IPR000210	BTB/POZ domain
ECA1761_g13947.t1	IPR011333	SKP1/BTB/POZ domain superfamily
ECA1761_g13947.t1	IPR003131	Potassium channel tetramerisation-type BTB domain
ECA1761_g4712.t1	IPR000276	G protein-coupled receptor, rhodopsin-like
ECA1761_g4712.t1	IPR017452	GPCR, rhodopsin-like, 7TM
ECA1761_g4712.t1	IPR053326	G-protein coupled receptor 1-like
ECA1761_g11368.t1	IPR006176	3-hydroxyacyl-CoA dehydrogenase, NAD binding
ECA1761_g11368.t1	IPR008927	6-phosphogluconate dehydrogenase-like, C-terminal domain superfamily
ECA1761_g11368.t1	IPR050136	Fatty acid oxidation complex subunit alpha
ECA1761_g11368.t1	IPR012803	Fatty acid oxidation complex, alpha subunit, mitochondrial
ECA1761_g11368.t1	IPR036291	NAD(P)-binding domain superfamily
ECA1761_g11368.t1	IPR001753	Enoyl-CoA hydratase/isomerase
ECA1761_g11368.t1	IPR029045	ClpP/crotonase-like domain superfamily
ECA1761_g11368.t1	IPR006108	3-hydroxyacyl-CoA dehydrogenase, C-terminal
ECA1761_g16548.t1	IPR001810	F-box domain
ECA1761_g16548.t1	IPR040161	F-box A protein FB224
ECA1761_g16548.t1	IPR036047	F-box-like domain superfamily
ECA1761_g16548.t1	IPR002900	Domain of unknown function DUF38/FTH, Caenorhabditis species
ECA1761_g18620.t1	IPR051225	NAD(P)-dependent epimerase/dehydratase
ECA1761_g18620.t1	IPR001509	NAD-dependent epimerase/dehydratase
ECA1761_g18620.t1	IPR036291	NAD(P)-binding domain superfamily
ECA1761_g8309.t1	IPR044528	Persulfide dioxygenase-like, MBL-fold metallo-hydrolase domain
ECA1761_g8309.t1	IPR001279	Metallo-beta-lactamase
ECA1761_g8309.t1	IPR051682	Mitochondrial Persulfide Dioxygenase
ECA1761_g8309.t1	IPR036866	Ribonuclease Z/Hydroxyacylglutathione hydrolase-like
ECA1761_g170.t1	IPR002542	T20D4.11-like domain
ECA1761_g5866.t1	IPR014808	DNA replication factor Dna2, N-terminal
ECA1761_g5866.t1	IPR011604	PD-(D/E)XK endonuclease-like domain superfamily
ECA1761_g5866.t1	IPR027417	P-loop containing nucleoside triphosphate hydrolase
ECA1761_g5866.t1	IPR047187	Upf1-like, C-terminal helicase domain
ECA1761_g5866.t1	IPR050534	Coronaviruses polyprotein 1ab
ECA1761_g5866.t1	IPR041679	DNA2/NAM7 helicase-like, C-terminal
ECA1761_g5866.t1	IPR041677	DNA2/NAM7 helicase, helicase domain
ECA1761_g3583.t1	IPR005020	Protein LIN-8
ECA1761_g21395.t1	IPR005804	Fatty acid desaturase domain
ECA1761_g21395.t1	IPR012171	Fatty acid desaturase
ECA1761_g18475.t1	IPR050271	UDP-glycosyltransferase
ECA1761_g18475.t1	IPR002213	UDP-glucuronosyl/UDP-glucosyltransferase
ECA1761_g18544.t1	IPR053286	Nematode receptor-like srab
ECA1761_g18544.t1	IPR019408	7TM GPCR, serpentine receptor class ab (Srab)
ECA1761_g19198.t1	IPR045126	Trafficking protein particle complex subunit TRAPPC10/Trs130
ECA1761_g7684.t1	IPR035127	Strongylid L4 protein-like
ECA1761_g13048.t1	IPR055304	Coiled-coil-helix-coiled-coil-helix domain-containing protein 2/10-like
ECA1761_g13048.t1	IPR010625	CHCH
ECA1761_g5516.t1	IPR053219	G-protein coupled receptor Dmsr-1
ECA1761_g5516.t1	IPR019427	7TM GPCR, serpentine receptor class w (Srw)
ECA1761_g5516.t1	IPR000276	G protein-coupled receptor, rhodopsin-like
ECA1761_g5516.t1	IPR017452	GPCR, rhodopsin-like, 7TM
ECA1761_g20038.t1	IPR008160	Collagen triple helix repeat
ECA1761_g20038.t1	IPR002486	Nematode cuticle collagen, N-terminal
ECA1761_g354.t1	IPR000536	Nuclear hormone receptor, ligand-binding domain
ECA1761_g354.t1	IPR035500	Nuclear hormone receptor-like domain superfamily
ECA1761_g5157.t1	IPR004151	7TM GPCR, serpentine receptor class e (Sre)
ECA1761_g5157.t1	IPR052854	Nematode Serpentine Receptor Class Epsilon
ECA1761_g18345.t1	IPR007284	Ground-like domain
ECA1761_g15657.t1	IPR020067	Frizzled domain
ECA1761_g15657.t1	IPR036790	Frizzled cysteine-rich domain superfamily
ECA1761_g15657.t1	IPR015526	Frizzled/secreted frizzled-related protein
ECA1761_g15657.t1	IPR001134	Netrin domain
ECA1761_g15657.t1	IPR008993	Tissue inhibitor of metalloproteinases-like, OB-fold
ECA1761_g12276.t2	IPR001606	ARID DNA-binding domain
ECA1761_g12276.t2	IPR036431	ARID DNA-binding domain superfamily
ECA1761_g12276.t2	IPR023334	REKLES domain
ECA1761_g12276.t2	IPR045147	AT-rich interactive domain-containing protein 3
ECA1761_g17813.t1	IPR019429	7TM GPCR, serpentine chemoreceptor class i (Sri)
ECA1761_g2727.t1	IPR004316	Sugar transporter SWEET repeat
ECA1761_g2727.t1	IPR047664	Sugar transporter SWEET
ECA1761_g9474.t1	IPR008849	Synaphin
ECA1761_g12919.t1	IPR008164	Repeat of unknown function XGLTT
ECA1761_g22565.t2	IPR036005	Creatinase/aminopeptidase-like
ECA1761_g22565.t2	IPR036390	Winged helix DNA-binding domain superfamily
ECA1761_g22565.t2	IPR036388	Winged helix-like DNA-binding domain superfamily
ECA1761_g22565.t2	IPR050247	Methionine Aminopeptidase Type 2
ECA1761_g16951.t1	IPR036259	MFS transporter superfamily
ECA1761_g17784.t1	IPR019428	7TM GPCR, serpentine receptor class r (Str)
ECA1761_g15892.t1	IPR030395	Glycerophosphodiester phosphodiesterase domain
ECA1761_g15892.t1	IPR017946	PLC-like phosphodiesterase, TIM beta/alpha-barrel domain superfamily
ECA1761_g4961.t1	IPR001680	WD40 repeat
ECA1761_g4961.t1	IPR036322	WD40-repeat-containing domain superfamily
ECA1761_g4961.t1	IPR040251	Protein transport protein SEC31-like
ECA1761_g4961.t1	IPR015943	WD40/YVTN repeat-like-containing domain superfamily
ECA1761_g9662.t1	IPR056899	NUP210, Ig-like domain 9
ECA1761_g9662.t1	IPR045197	Nuclear pore membrane glycoprotein 210-like
ECA1761_g10014.t1	IPR029056	Ribokinase-like
ECA1761_g10014.t1	IPR002173	Carbohydrate/purine kinase, PfkB, conserved site
ECA1761_g10014.t1	IPR011611	Carbohydrate kinase PfkB
ECA1761_g5346.t1	IPR036291	NAD(P)-binding domain superfamily
ECA1761_g5346.t1	IPR012302	Malic enzyme, NAD-binding
ECA1761_g5346.t1	IPR012301	Malic enzyme, N-terminal domain
ECA1761_g5346.t1	IPR046346	Aminoacid dehydrogenase-like, N-terminal domain superfamily
ECA1761_g5346.t1	IPR015884	Malic enzyme, conserved site
ECA1761_g5346.t1	IPR001891	Malic oxidoreductase
ECA1761_g5346.t1	IPR037062	Malic enzyme, N-terminal domain superfamily
ECA1761_g6927.t3	IPR000008	C2 domain
ECA1761_g6927.t3	IPR036034	PDZ superfamily
ECA1761_g6927.t3	IPR008936	Rho GTPase activation protein
ECA1761_g6927.t3	IPR035892	C2 domain superfamily
ECA1761_g6927.t3	IPR052118	Rho GTPase-activating regulator
ECA1761_g6927.t3	IPR001478	PDZ domain
ECA1761_g6927.t3	IPR000198	Rho GTPase-activating protein domain
ECA1761_g6927.t3	IPR057459	SYDE1/2, C2 domain
ECA1761_g16697.t1	IPR036047	F-box-like domain superfamily
ECA1761_g16697.t1	IPR001810	F-box domain
ECA1761_g16697.t1	IPR040161	F-box A protein FB224
ECA1761_g16697.t1	IPR002900	Domain of unknown function DUF38/FTH, Caenorhabditis species
ECA1761_g18506.t1	IPR001841	Zinc finger, RING-type
ECA1761_g18506.t1	IPR017907	Zinc finger, RING-type, conserved site
ECA1761_g18506.t1	IPR013083	Zinc finger, RING/FYVE/PHD-type
ECA1761_g18506.t1	IPR047153	TRIM45/56/19-like
ECA1761_g18506.t1	IPR027370	Zinc finger, RING-type, eukaryotic
ECA1761_g2611.t1	IPR035810	Phosphatidylethanolamine-binding protein, eukaryotic
ECA1761_g2611.t1	IPR001858	Phosphatidylethanolamine-binding, conserved site
ECA1761_g2611.t1	IPR008914	Phosphatidylethanolamine-binding protein
ECA1761_g2611.t1	IPR036610	PEBP-like superfamily
ECA1761_g14924.t1	IPR036259	MFS transporter superfamily
ECA1761_g14924.t1	IPR020846	Major facilitator superfamily domain
ECA1761_g14924.t1	IPR005828	Major facilitator, sugar transporter-like
ECA1761_g6459.t1	IPR001223	Glycoside hydrolase family 18, catalytic domain
ECA1761_g6459.t1	IPR017853	Glycoside hydrolase superfamily
ECA1761_g6459.t1	IPR011583	Chitinase II/V-like, catalytic domain
ECA1761_g1047.t1	IPR007651	Lipin, N-terminal
ECA1761_g1047.t1	IPR013209	Lipin/Ned1/Smp2 (LNS2)
ECA1761_g1047.t1	IPR031315	LNS2/PITP
ECA1761_g1047.t1	IPR026058	LIPIN family
ECA1761_g1047.t1	IPR036412	HAD-like superfamily
ECA1761_g10808.t1	IPR008952	Tetraspanin, EC2 domain superfamily
ECA1761_g10808.t1	IPR018499	Tetraspanin/Peripherin
ECA1761_g16980.t1	IPR027370	Zinc finger, RING-type, eukaryotic
ECA1761_g16980.t1	IPR052667	E3 ubiquitin-protein ligase RING-type
ECA1761_g16980.t1	IPR017907	Zinc finger, RING-type, conserved site
ECA1761_g16980.t1	IPR013083	Zinc finger, RING/FYVE/PHD-type
ECA1761_g16980.t1	IPR001841	Zinc finger, RING-type
ECA1761_g14636.t2	IPR000210	BTB/POZ domain
ECA1761_g14636.t2	IPR011333	SKP1/BTB/POZ domain superfamily
ECA1761_g9230.t1	IPR027417	P-loop containing nucleoside triphosphate hydrolase
ECA1761_g19295.t1	IPR006634	TRAM/LAG1/CLN8 homology domain
ECA1761_g19295.t1	IPR050846	TLC domain-containing
ECA1761_g20710.t1	IPR001079	Galectin, carbohydrate recognition domain
ECA1761_g20710.t1	IPR044156	Galectin-like
ECA1761_g20710.t1	IPR013320	Concanavalin A-like lectin/glucanase domain superfamily
ECA1761_g13089.t1	IPR007482	Protein-tyrosine phosphatase-like, PTPLA
ECA1761_g22588.t1	IPR000276	G protein-coupled receptor, rhodopsin-like
ECA1761_g22588.t1	IPR017452	GPCR, rhodopsin-like, 7TM
ECA1761_g4339.t1	IPR053222	Zygotic Embryogenesis-Associated Protein
ECA1761_g4339.t1	IPR012885	Sdz-33, F-box domain
ECA1761_g7399.t1	IPR013087	Zinc finger C2H2-type
ECA1761_g14153.t1	IPR040443	PH_15 domain
ECA1761_g3190.t1	IPR036259	MFS transporter superfamily
ECA1761_g3190.t1	IPR051617	UNC-93-like transmembrane regulator
ECA1761_g3190.t1	IPR010291	Ion channel regulatory protein, UNC-93
ECA1761_g203.t1	IPR019428	7TM GPCR, serpentine receptor class r (Str)
ECA1761_g6709.t1	IPR012338	Beta-lactamase/transpeptidase-like
ECA1761_g6709.t1	IPR001466	Beta-lactamase-related
ECA1761_g6709.t1	IPR052907	Beta-lactamase/esterase domain-containing protein
ECA1761_g324.t1	IPR000536	Nuclear hormone receptor, ligand-binding domain
ECA1761_g324.t1	IPR001628	Zinc finger, nuclear hormone receptor-type
ECA1761_g324.t1	IPR013088	Zinc finger, NHR/GATA-type
ECA1761_g324.t1	IPR035500	Nuclear hormone receptor-like domain superfamily
ECA1761_g2663.t1	IPR019424	Serpentine type 7TM GPCR chemoreceptor Srsx
ECA1761_g19280.t2	IPR023404	Radical SAM, alpha/beta horseshoe
ECA1761_g19280.t2	IPR006466	MiaB-like tRNA modifying enzyme, archaea/eukaryota
ECA1761_g19280.t2	IPR007197	Radical SAM
ECA1761_g19280.t2	IPR013848	Methylthiotransferase, N-terminal
ECA1761_g19280.t2	IPR038135	Methylthiotransferase, N-terminal domain superfamily
ECA1761_g19280.t2	IPR005839	Methylthiotransferase
ECA1761_g19280.t2	IPR006638	Elp3/MiaA/NifB-like, radical SAM core domain
ECA1761_g19280.t2	IPR020612	Methylthiotransferase, conserved site
ECA1761_g5253.t1	IPR000276	G protein-coupled receptor, rhodopsin-like
ECA1761_g5253.t1	IPR000611	Neuropeptide Y receptor family
ECA1761_g5253.t1	IPR017452	GPCR, rhodopsin-like, 7TM
ECA1761_g22822.t1	IPR008734	Phosphorylase kinase alpha/beta subunit
ECA1761_g22822.t1	IPR045583	Phosphorylase b kinase regulatory subunit alpha/beta, C-terminal domain
ECA1761_g8313.t1	IPR006806	NADH dehydrogenase [ubiquinone] 1 alpha subcomplex subunit 5
ECA1761_g15559.t1	IPR036188	FAD/NAD(P)-binding domain superfamily
ECA1761_g15559.t1	IPR002937	Amine oxidase
ECA1761_g7614.t1	IPR013083	Zinc finger, RING/FYVE/PHD-type
ECA1761_g7614.t1	IPR001841	Zinc finger, RING-type
ECA1761_g6745.t2	IPR055470	Domain of unknown function DUF7042
ECA1761_g6745.t2	IPR055471	Domain of unknown function DUF7043
ECA1761_g6745.t2	IPR055472	Domain of unknown function DUF7044
ECA1761_g22184.t1	IPR018817	7TM GPCR, serpentine receptor class z (Srz)
ECA1761_g3816.t1	IPR008588	Protein of unknown function DUF870, Caenorhabditis species
ECA1761_g937.t1	IPR039039	RAI1-like family
ECA1761_g937.t1	IPR013961	RAI1-like
ECA1761_g2013.t1	IPR019428	7TM GPCR, serpentine receptor class r (Str)
ECA1761_g14010.t1	IPR036348	WIBG, N-terminal domain superfamily
ECA1761_g14010.t1	IPR039333	Partner of Y14 and mago
ECA1761_g14010.t1	IPR015362	WIBG, Mago-binding
ECA1761_g20711.t1	IPR001304	C-type lectin-like
ECA1761_g20711.t1	IPR016186	C-type lectin-like/link domain superfamily
ECA1761_g20711.t1	IPR016187	C-type lectin fold
ECA1761_g12813.t1	IPR005515	Vitelline membrane outer layer protein I (VOMI)
ECA1761_g12813.t1	IPR036706	Vitelline membrane outer layer protein I (VOMI) superfamily
ECA1761_g4246.t1	IPR019428	7TM GPCR, serpentine receptor class r (Str)
ECA1761_g22175.t1	IPR018817	7TM GPCR, serpentine receptor class z (Srz)
ECA1761_g21493.t1	IPR002213	UDP-glucuronosyl/UDP-glucosyltransferase
ECA1761_g21493.t1	IPR035595	UDP-glycosyltransferase family, conserved site
ECA1761_g21493.t1	IPR050271	UDP-glycosyltransferase
ECA1761_g9795.t1	IPR036179	Immunoglobulin-like domain superfamily
ECA1761_g9795.t1	IPR013783	Immunoglobulin-like fold
ECA1761_g9795.t1	IPR036116	Fibronectin type III superfamily
ECA1761_g9795.t1	IPR003961	Fibronectin type III
ECA1761_g9795.t1	IPR013106	Immunoglobulin V-set domain
ECA1761_g9795.t1	IPR007110	Immunoglobulin-like domain
ECA1761_g9795.t1	IPR013162	CD80-like, immunoglobulin C2-set
ECA1761_g9795.t1	IPR051275	Cellular adhesion and signaling domain-containing protein
ECA1761_g9795.t1	IPR053896	Butyrophilin subfamily 3 member A2-like, Ig-C domain
ECA1761_g9795.t1	IPR003598	Immunoglobulin subtype 2
ECA1761_g9795.t1	IPR003599	Immunoglobulin domain subtype
ECA1761_g9795.t1	IPR013098	Immunoglobulin I-set
ECA1761_g16027.t1	IPR020568	Ribosomal protein uS5 domain 2-type superfamily
ECA1761_g16027.t1	IPR005711	Small ribosomal subunit protein uS5, eukaryotic/archaeal
ECA1761_g16027.t1	IPR018192	Small ribosomal subunit protein uS5, N-terminal, conserved site
ECA1761_g16027.t1	IPR014721	Small ribosomal subunit protein uS5 domain 2-type fold, subgroup
ECA1761_g16027.t1	IPR000851	Small ribosomal subunit protein uS5
ECA1761_g16027.t1	IPR005324	Small ribosomal subunit protein uS5, C-terminal
ECA1761_g16027.t1	IPR013810	Small ribosomal subunit protein uS5, N-terminal
ECA1761_g1412.t1	IPR002213	UDP-glucuronosyl/UDP-glucosyltransferase
ECA1761_g1412.t1	IPR035595	UDP-glycosyltransferase family, conserved site
ECA1761_g1412.t1	IPR050271	UDP-glycosyltransferase
ECA1761_g5459.t1	IPR000477	Reverse transcriptase domain
ECA1761_g5459.t1	IPR052560	RNA-directed DNA polymerase, mobile element
ECA1761_g16115.t1	IPR050726	Metabotropic Glutamate Receptor
ECA1761_g16115.t1	IPR028082	Periplasmic binding protein-like I
ECA1761_g16115.t1	IPR017978	GPCR family 3, C-terminal
ECA1761_g16115.t1	IPR001828	Receptor, ligand binding region
ECA1761_g16115.t1	IPR000337	GPCR, family 3
ECA1761_g20053.t1	IPR036259	MFS transporter superfamily
ECA1761_g20053.t1	IPR005828	Major facilitator, sugar transporter-like
ECA1761_g20053.t1	IPR050814	Myo-inositol Transporter
ECA1761_g20053.t1	IPR003663	Sugar/inositol transporter
ECA1761_g20053.t1	IPR020846	Major facilitator superfamily domain
ECA1761_g20053.t1	IPR005829	Sugar transporter, conserved site
ECA1761_g15320.t1	IPR019428	7TM GPCR, serpentine receptor class r (Str)
ECA1761_g13907.t1	IPR001164	Arf GTPase activating protein
ECA1761_g13907.t1	IPR011993	PH-like domain superfamily
ECA1761_g13907.t1	IPR001849	Pleckstrin homology domain
ECA1761_g13907.t1	IPR001806	Small GTPase
ECA1761_g13907.t1	IPR038508	ArfGAP domain superfamily
ECA1761_g13907.t1	IPR036770	Ankyrin repeat-containing domain superfamily
ECA1761_g13907.t1	IPR027417	P-loop containing nucleoside triphosphate hydrolase
ECA1761_g13907.t1	IPR002110	Ankyrin repeat
ECA1761_g13907.t1	IPR051282	Arf-GAP with GTPase, ANK repeat and PH domain-containing protein
ECA1761_g13907.t1	IPR037278	ARFGAP/RecO-like zinc finger
ECA1761_g22008.t1	IPR000008	C2 domain
ECA1761_g22008.t1	IPR002035	von Willebrand factor, type A
ECA1761_g22008.t1	IPR010734	Copine, C-terminal
ECA1761_g22008.t1	IPR036465	von Willebrand factor A-like domain superfamily
ECA1761_g22008.t1	IPR035892	C2 domain superfamily
ECA1761_g22008.t1	IPR037768	Copine, C2B domain
ECA1761_g22008.t1	IPR045052	Copine
ECA1761_g5884.t2	IPR029063	S-adenosyl-L-methionine-dependent methyltransferase superfamily
ECA1761_g5884.t2	IPR003333	Cyclopropane mycolic acid synthase
ECA1761_g5884.t2	IPR050723	Cyclopropane Fatty Acid Synthase/Methyltransferase
ECA1761_g13239.t1	IPR001315	CARD domain
ECA1761_g13239.t1	IPR036390	Winged helix DNA-binding domain superfamily
ECA1761_g13239.t1	IPR011029	Death-like domain superfamily
ECA1761_g13239.t1	IPR027417	P-loop containing nucleoside triphosphate hydrolase
ECA1761_g13239.t1	IPR002182	NB-ARC
ECA1761_g13239.t1	IPR036388	Winged helix-like DNA-binding domain superfamily
ECA1761_g13239.t1	IPR054317	CED4, winged-helix domain
ECA1761_g13239.t1	IPR016854	Cell death protein 4
ECA1761_g17928.t1	IPR019427	7TM GPCR, serpentine receptor class w (Srw)
ECA1761_g17928.t1	IPR017452	GPCR, rhodopsin-like, 7TM
ECA1761_g18328.t1	IPR019422	7TM GPCR, serpentine receptor class h (Srh)
ECA1761_g18328.t1	IPR053220	Nematode receptor-like serpentine class H
ECA1761_g3896.t2	IPR001628	Zinc finger, nuclear hormone receptor-type
ECA1761_g3896.t2	IPR000536	Nuclear hormone receptor, ligand-binding domain
ECA1761_g3896.t2	IPR035500	Nuclear hormone receptor-like domain superfamily
ECA1761_g3896.t2	IPR001723	Nuclear hormone receptor
ECA1761_g3896.t2	IPR052496	Orphan Nuclear Receptor
ECA1761_g3896.t2	IPR049636	Hepatocyte nuclear factor 4-like, DNA-binding domain
ECA1761_g3896.t2	IPR013088	Zinc finger, NHR/GATA-type
ECA1761_g20047.t1	IPR038479	Transthyretin-like superfamily
ECA1761_g20047.t1	IPR001534	Transthyretin-like
ECA1761_g3441.t1	IPR039758	N-acetyl-D-glucosamine kinase NAGK-like
ECA1761_g3441.t1	IPR043129	ATPase, nucleotide binding domain
ECA1761_g5797.t1	IPR053315	Peptidase C14A
ECA1761_g5797.t1	IPR006570	SPK domain
ECA1761_g15995.t1	IPR027640	Kinesin-like protein
ECA1761_g15995.t1	IPR036961	Kinesin motor domain superfamily
ECA1761_g15995.t1	IPR001752	Kinesin motor domain
ECA1761_g15995.t1	IPR027417	P-loop containing nucleoside triphosphate hydrolase
ECA1761_g13650.t1	IPR036640	ABC transporter type 1, transmembrane domain superfamily
ECA1761_g13650.t1	IPR003439	ABC transporter-like, ATP-binding domain
ECA1761_g13650.t1	IPR003593	AAA+ ATPase domain
ECA1761_g13650.t1	IPR011527	ABC transporter type 1, transmembrane domain
ECA1761_g13650.t1	IPR027417	P-loop containing nucleoside triphosphate hydrolase
ECA1761_g13650.t1	IPR017871	ABC transporter-like, conserved site
ECA1761_g13650.t1	IPR050173	ATP-binding cassette transporter C-like
ECA1761_g18185.t1	IPR014044	CAP domain
ECA1761_g18185.t1	IPR002413	Venom allergen 5-like
ECA1761_g18185.t1	IPR001283	Cysteine-rich secretory protein-related
ECA1761_g18185.t1	IPR035940	CAP superfamily
ECA1761_g5376.t1	IPR008160	Collagen triple helix repeat
ECA1761_g22099.t2	IPR036390	Winged helix DNA-binding domain superfamily
ECA1761_g22099.t2	IPR036388	Winged helix-like DNA-binding domain superfamily
ECA1761_g22099.t2	IPR002468	Peptidase M24A, methionine aminopeptidase, subfamily 2
ECA1761_g22099.t2	IPR036005	Creatinase/aminopeptidase-like
ECA1761_g22099.t2	IPR050247	Methionine Aminopeptidase Type 2
ECA1761_g22099.t2	IPR000994	Peptidase M24
ECA1761_g22099.t2	IPR001714	Peptidase M24, methionine aminopeptidase
ECA1761_g219.t1	IPR006621	Nose resistant-to-fluoxetine protein, N-terminal
ECA1761_g219.t1	IPR002656	Acyltransferase 3 domain
ECA1761_g219.t1	IPR052728	Oxygen and lipid transport regulator
ECA1761_g12111.t2	IPR035774	RING finger and SPRY domain-containing protein 1, SPRY domain
ECA1761_g12111.t2	IPR003877	SPRY domain
ECA1761_g12111.t2	IPR013083	Zinc finger, RING/FYVE/PHD-type
ECA1761_g12111.t2	IPR043136	B30.2/SPRY domain superfamily
ECA1761_g12111.t2	IPR001870	B30.2/SPRY domain
ECA1761_g12111.t2	IPR013320	Concanavalin A-like lectin/glucanase domain superfamily
ECA1761_g12111.t2	IPR001841	Zinc finger, RING-type
ECA1761_g12111.t2	IPR045129	E3 ubiquitin-protein ligase RNF123/RKP/RSPRY1
ECA1761_g6906.t1	IPR036941	Receptor L-domain superfamily
ECA1761_g6906.t1	IPR000494	Receptor L-domain
ECA1761_g18142.t1	IPR036259	MFS transporter superfamily
ECA1761_g18142.t1	IPR020846	Major facilitator superfamily domain
ECA1761_g18142.t1	IPR011701	Major facilitator superfamily
ECA1761_g15037.t2	IPR038839	AT hook-containing protein attf-4-like
ECA1761_g11808.t1	IPR026825	Vacuole morphology and inheritance protein 14
ECA1761_g11808.t1	IPR011989	Armadillo-like helical
ECA1761_g11808.t1	IPR016024	Armadillo-type fold
ECA1761_g11808.t1	IPR021841	Vacuolar protein 14, C-terminal Fig4-binding domain
ECA1761_g9247.t1	IPR016563	Nuclear protein localization protein 4
ECA1761_g9247.t1	IPR007717	Nuclear pore localisation protein NPL4, C-terminal
ECA1761_g1677.t2	IPR029058	Alpha/Beta hydrolase fold
ECA1761_g1677.t2	IPR012908	GPI inositol-deacylase PGAP1-like alpha/beta domain
ECA1761_g1677.t2	IPR039529	GPI inositol-deacylase
ECA1761_g12706.t1	IPR053220	Nematode receptor-like serpentine class H
ECA1761_g12706.t1	IPR019422	7TM GPCR, serpentine receptor class h (Srh)
ECA1761_g19920.t1	IPR001810	F-box domain
ECA1761_g19920.t1	IPR053222	Zygotic Embryogenesis-Associated Protein
ECA1761_g19920.t1	IPR012885	Sdz-33, F-box domain
ECA1761_g8222.t1	IPR029058	Alpha/Beta hydrolase fold
ECA1761_g8222.t1	IPR008758	Peptidase S28
ECA1761_g8222.t1	IPR042269	Serine carboxypeptidase S28, SKS domain
ECA1761_g4792.t1	IPR008632	Nematode fatty acid retinoid binding
ECA1761_g17199.t1	IPR004457	Zinc finger, ZPR1-type
ECA1761_g17199.t1	IPR042451	ZPR1, A/B domain
ECA1761_g17199.t1	IPR040141	ZPR1
ECA1761_g17199.t1	IPR056180	ZPR1, jelly-roll domain
ECA1761_g17199.t1	IPR042452	ZPR1, zinc finger domain
ECA1761_g22472.t1	IPR020903	Epithelial sodium channel, conserved site
ECA1761_g22472.t1	IPR054001	Degenerin mec-4/10, cytosolic domain
ECA1761_g22472.t1	IPR001873	Epithelial sodium channel
ECA1761_g22472.t1	IPR004726	Degenerin
ECA1761_g22675.t1	IPR049636	Hepatocyte nuclear factor 4-like, DNA-binding domain
ECA1761_g22675.t1	IPR013088	Zinc finger, NHR/GATA-type
ECA1761_g22675.t1	IPR035500	Nuclear hormone receptor-like domain superfamily
ECA1761_g22675.t1	IPR001628	Zinc finger, nuclear hormone receptor-type
ECA1761_g22675.t1	IPR000536	Nuclear hormone receptor, ligand-binding domain
ECA1761_g2617.t3	IPR037238	YbiA-like superfamily
ECA1761_g2617.t3	IPR012816	NADAR
ECA1761_g15654.t1	IPR000504	RNA recognition motif domain
ECA1761_g15654.t1	IPR012677	Nucleotide-binding alpha-beta plait domain superfamily
ECA1761_g15654.t1	IPR035979	RNA-binding domain superfamily
ECA1761_g15654.t1	IPR050666	Epithelial Splicing Regulatory
ECA1761_g8252.t1	IPR015897	CHK kinase-like
ECA1761_g8252.t1	IPR011009	Protein kinase-like domain superfamily
ECA1761_g8252.t1	IPR052961	Oxidoreductase and Kinase-like Enzymes
ECA1761_g8252.t1	IPR012877	Uncharacterised oxidoreductase Dhs-27
ECA1761_g3865.t1	IPR000609	7TM GPCR, serpentine receptor class g (Srg)
ECA1761_g3865.t1	IPR051119	Nematode serpentine receptor-like
ECA1761_g9077.t1	IPR001106	Aromatic amino acid lyase
ECA1761_g9077.t1	IPR005921	Histidine ammonia-lyase
ECA1761_g9077.t1	IPR008948	L-Aspartase-like
ECA1761_g9077.t1	IPR024083	Fumarase/histidase, N-terminal
ECA1761_g9077.t1	IPR021922	Par3/HAL, N-terminal
ECA1761_g9077.t1	IPR022313	Phenylalanine/histidine ammonia-lyases, active site
ECA1761_g8488.t1	IPR004045	Glutathione S-transferase, N-terminal
ECA1761_g8488.t1	IPR050213	Glutathione S-transferase superfamily
ECA1761_g8488.t1	IPR040079	Glutathione transferase family
ECA1761_g8488.t1	IPR036282	Glutathione S-transferase, C-terminal domain superfamily
ECA1761_g8488.t1	IPR004046	Glutathione S-transferase, C-terminal
ECA1761_g8488.t1	IPR010987	Glutathione S-transferase, C-terminal-like
ECA1761_g8488.t1	IPR036249	Thioredoxin-like superfamily
ECA1761_g8964.t1	IPR035940	CAP superfamily
ECA1761_g8964.t1	IPR014044	CAP domain
ECA1761_g8964.t1	IPR034113	Golgi-associated plant pathogenesis-related protein 1, SCP domain
ECA1761_g8964.t1	IPR001283	Cysteine-rich secretory protein-related
ECA1761_g8964.t1	IPR002413	Venom allergen 5-like
ECA1761_g17307.t1	IPR008166	Glycosyltransferase family 92
ECA1761_g20639.t1	IPR023392	Mitochondrial outer membrane translocase complex, Tom20 domain superfamily
ECA1761_g20639.t1	IPR002056	Protein import receptor MAS20
ECA1761_g381.t1	IPR018817	7TM GPCR, serpentine receptor class z (Srz)
ECA1761_g12945.t1	IPR013088	Zinc finger, NHR/GATA-type
ECA1761_g12945.t1	IPR001628	Zinc finger, nuclear hormone receptor-type
ECA1761_g12945.t1	IPR000536	Nuclear hormone receptor, ligand-binding domain
ECA1761_g12945.t1	IPR035500	Nuclear hormone receptor-like domain superfamily
ECA1761_g7846.t1	IPR029393	Tumour suppressor candidate 2
ECA1761_g7998.t1	IPR009779	Translocon-associated protein subunit gamma
ECA1761_g16880.t1	IPR036691	Endonuclease/exonuclease/phosphatase superfamily
ECA1761_g21128.t1	IPR000615	Bestrophin
ECA1761_g21128.t1	IPR021134	Bestrophin-like
ECA1761_g371.t1	IPR035500	Nuclear hormone receptor-like domain superfamily
ECA1761_g371.t1	IPR049636	Hepatocyte nuclear factor 4-like, DNA-binding domain
ECA1761_g371.t1	IPR000536	Nuclear hormone receptor, ligand-binding domain
ECA1761_g371.t1	IPR001628	Zinc finger, nuclear hormone receptor-type
ECA1761_g371.t1	IPR013088	Zinc finger, NHR/GATA-type
ECA1761_g3575.t2	IPR005044	Protein of unknown function DUF282, Caenorhabditis species
ECA1761_g9800.t2	IPR001506	Peptidase M12A
ECA1761_g9800.t2	IPR006026	Peptidase, metallopeptidase
ECA1761_g9800.t2	IPR000859	CUB domain
ECA1761_g9800.t2	IPR000742	EGF-like domain
ECA1761_g9800.t2	IPR017050	Metallopeptidase, nematode
ECA1761_g9800.t2	IPR000884	Thrombospondin type-1 (TSP1) repeat
ECA1761_g9800.t2	IPR024079	Metallopeptidase, catalytic domain superfamily
ECA1761_g9800.t2	IPR034035	Astacin-like metallopeptidase domain
ECA1761_g9800.t2	IPR035914	Spermadhesin, CUB domain superfamily
ECA1761_g12924.t1	IPR006186	Serine/threonine-specific protein phosphatase/bis(5-nucleosyl)-tetraphosphatase
ECA1761_g12924.t1	IPR029052	Metallo-dependent phosphatase-like
ECA1761_g12924.t1	IPR047129	Serine/Threonine protein phosphatase PP2A-like
ECA1761_g12924.t1	IPR004843	Calcineurin-like, phosphoesterase domain
ECA1761_g4627.t2	IPR003406	Glycosyl transferase, family 14
ECA1761_g1288.t1	IPR002347	Short-chain dehydrogenase/reductase SDR
ECA1761_g1288.t1	IPR036291	NAD(P)-binding domain superfamily
ECA1761_g1288.t1	IPR020904	Short-chain dehydrogenase/reductase, conserved site
ECA1761_g1288.t1	IPR051737	L-xylulose reductase/Carbonyl reductase
ECA1761_g19788.t1	IPR029149	Creatinase/Aminopeptidase P/Spt16, N-terminal
ECA1761_g19788.t1	IPR052433	Xaa-Pro dipeptidase-like
ECA1761_g19788.t1	IPR000994	Peptidase M24
ECA1761_g19788.t1	IPR007865	Aminopeptidase P, N-terminal
ECA1761_g19788.t1	IPR036005	Creatinase/aminopeptidase-like
ECA1761_g11283.t1	IPR017871	ABC transporter-like, conserved site
ECA1761_g11283.t1	IPR003593	AAA+ ATPase domain
ECA1761_g11283.t1	IPR011527	ABC transporter type 1, transmembrane domain
ECA1761_g11283.t1	IPR027417	P-loop containing nucleoside triphosphate hydrolase
ECA1761_g11283.t1	IPR036640	ABC transporter type 1, transmembrane domain superfamily
ECA1761_g11283.t1	IPR003439	ABC transporter-like, ATP-binding domain
ECA1761_g11283.t1	IPR039421	Type 1 protein exporter
ECA1761_g2713.t1	IPR016187	C-type lectin fold
ECA1761_g6489.t1	IPR005020	Protein LIN-8
ECA1761_g10696.t1	IPR002000	Lysosome-associated membrane glycoprotein
ECA1761_g10696.t1	IPR048524	Lysosome-associated membrane glycoprotein 2-like, transmembrane domain
ECA1761_g4223.t2	IPR002083	MATH/TRAF domain
ECA1761_g4223.t2	IPR008974	TRAF-like
ECA1761_g15820.t1	IPR027267	AH/BAR domain superfamily
ECA1761_g18273.t1	IPR050325	Protein/nucleic acid deglycase
ECA1761_g18273.t1	IPR029062	Class I glutamine amidotransferase-like
ECA1761_g18273.t1	IPR002818	DJ-1/PfpI
ECA1761_g18273.t1	IPR006287	Protein/nucleic acid deglycase DJ-1
ECA1761_g14939.t1	IPR001214	SET domain
ECA1761_g14939.t1	IPR016858	N-lysine methyltransferase KMT5A-like
ECA1761_g14939.t1	IPR046341	SET domain superfamily
ECA1761_g14939.t1	IPR047266	N-lysine methyltransferase KMT5A-like, SET domain
ECA1761_g14939.t1	IPR051760	Histone-lysine N-methyltransferase KMT5A
ECA1761_g16991.t1	IPR053315	Peptidase C14A
ECA1761_g16991.t1	IPR006570	SPK domain
ECA1761_g20755.t1	IPR001810	F-box domain
ECA1761_g20755.t1	IPR012885	Sdz-33, F-box domain
ECA1761_g6061.t1	IPR050213	Glutathione S-transferase superfamily
ECA1761_g6061.t1	IPR036282	Glutathione S-transferase, C-terminal domain superfamily
ECA1761_g6061.t1	IPR004045	Glutathione S-transferase, N-terminal
ECA1761_g6061.t1	IPR004046	Glutathione S-transferase, C-terminal
ECA1761_g6061.t1	IPR010987	Glutathione S-transferase, C-terminal-like
ECA1761_g6061.t1	IPR036249	Thioredoxin-like superfamily
ECA1761_g18172.t1	IPR025714	Methyltransferase domain
ECA1761_g18172.t1	IPR029063	S-adenosyl-L-methionine-dependent methyltransferase superfamily
ECA1761_g17929.t1	IPR019427	7TM GPCR, serpentine receptor class w (Srw)
ECA1761_g17929.t1	IPR017452	GPCR, rhodopsin-like, 7TM
ECA1761_g10601.t1	IPR026169	Mitochondria-eating protein
ECA1761_g10601.t1	IPR031981	Mitochondria-eating protein, C-terminal domain
ECA1761_g13571.t1	IPR009497	Regulator protein, PHA-1
ECA1761_g4452.t2	IPR005123	Oxoglutarate/iron-dependent dioxygenase domain
ECA1761_g4452.t2	IPR004574	Alkylated DNA repair protein AlkB
ECA1761_g4452.t2	IPR037151	Alpha-ketoglutarate-dependent dioxygenase AlkB-like superfamily
ECA1761_g4452.t2	IPR027450	Alpha-ketoglutarate-dependent dioxygenase AlkB-like
ECA1761_g18862.t1	IPR036291	NAD(P)-binding domain superfamily
ECA1761_g18862.t1	IPR022383	Lactate/malate dehydrogenase, C-terminal
ECA1761_g18862.t1	IPR001252	Malate dehydrogenase, active site
ECA1761_g18862.t1	IPR010945	Malate dehydrogenase, type 2
ECA1761_g18862.t1	IPR015955	Lactate dehydrogenase/glycoside hydrolase, family 4, C-terminal
ECA1761_g18862.t1	IPR001236	Lactate/malate dehydrogenase, N-terminal
ECA1761_g18862.t1	IPR011274	Malate dehydrogenase, NAD-dependent, cytosolic
ECA1761_g18862.t1	IPR001557	L-lactate/malate dehydrogenase
ECA1761_g10072.t1	IPR040165	Delta(24)-sterol reductase
ECA1761_g10072.t1	IPR016169	FAD-binding, type PCMH, subdomain 2
ECA1761_g10072.t1	IPR016166	FAD-binding domain, PCMH-type
ECA1761_g10072.t1	IPR036318	FAD-binding, type PCMH-like superfamily
ECA1761_g10072.t1	IPR006094	FAD linked oxidase, N-terminal
ECA1761_g19494.t1	IPR008588	Protein of unknown function DUF870, Caenorhabditis species
ECA1761_g11274.t1	IPR011009	Protein kinase-like domain superfamily
ECA1761_g11274.t1	IPR050235	Casein Kinase 1 Ser/Thr Protein Kinase
ECA1761_g11274.t1	IPR000719	Protein kinase domain
ECA1761_g11274.t1	IPR047916	Tau-tubulin kinase homolog Asator-like, catalytic domain
ECA1761_g2179.t1	IPR006026	Peptidase, metallopeptidase
ECA1761_g2179.t1	IPR001506	Peptidase M12A
ECA1761_g2179.t1	IPR024079	Metallopeptidase, catalytic domain superfamily
ECA1761_g169.t1	IPR050182	Cytochrome P450 family 2
ECA1761_g169.t1	IPR036396	Cytochrome P450 superfamily
ECA1761_g169.t1	IPR001128	Cytochrome P450
ECA1761_g169.t1	IPR017972	Cytochrome P450, conserved site
ECA1761_g169.t1	IPR002401	Cytochrome P450, E-class, group I
ECA1761_g22647.t1	IPR019422	7TM GPCR, serpentine receptor class h (Srh)
ECA1761_g22647.t1	IPR053220	Nematode receptor-like serpentine class H
ECA1761_g22848.t1	IPR040129	Protein lin-15B-like
ECA1761_g22848.t1	IPR012337	Ribonuclease H-like superfamily
ECA1761_g13508.t1	IPR007632	Anoctamin
ECA1761_g13508.t1	IPR049452	Anoctamin, transmembrane domain
ECA1761_g13508.t1	IPR032394	Anoctamin, dimerisation domain
ECA1761_g20774.t1	IPR020472	PAC1/LIS1-like, WD-40 repeat
ECA1761_g20774.t1	IPR032847	Pre-mRNA-processing factor 17
ECA1761_g20774.t1	IPR001680	WD40 repeat
ECA1761_g20774.t1	IPR036322	WD40-repeat-containing domain superfamily
ECA1761_g20774.t1	IPR015943	WD40/YVTN repeat-like-containing domain superfamily
ECA1761_g6601.t2	IPR048072	Latrophilin-like receptor, 7TM
ECA1761_g6601.t2	IPR000922	D-galactoside/L-rhamnose binding SUEL lectin domain
ECA1761_g6601.t2	IPR001879	GPCR, family 2, extracellular hormone receptor domain
ECA1761_g6601.t2	IPR017981	GPCR, family 2-like, 7TM
ECA1761_g6601.t2	IPR000203	GPS motif
ECA1761_g6601.t2	IPR043159	D-galactoside/L-rhamnose binding SUEL lectin domain superfamily
ECA1761_g6601.t2	IPR046338	GAIN domain superfamily
ECA1761_g6601.t2	IPR036445	GPCR family 2, extracellular hormone receptor domain superfamily
ECA1761_g6601.t2	IPR032471	AGRL2-4 , GAIN subdomain A
ECA1761_g6601.t2	IPR000832	GPCR, family 2, secretin-like
ECA1761_g6601.t2	IPR057244	GAIN, subdomain B
ECA1761_g18205.t1	IPR036941	Receptor L-domain superfamily
ECA1761_g18205.t1	IPR000494	Receptor L-domain
ECA1761_g18205.t1	IPR053079	SPS2 domain-containing protein
ECA1761_g4275.t1	IPR000210	BTB/POZ domain
ECA1761_g4275.t1	IPR011333	SKP1/BTB/POZ domain superfamily
ECA1761_g4346.t1	IPR001810	F-box domain
ECA1761_g4346.t1	IPR053222	Zygotic Embryogenesis-Associated Protein
ECA1761_g433.t1	IPR012444	Protein of unknown function DUF1647
ECA1761_g6685.t2	IPR043129	ATPase, nucleotide binding domain
ECA1761_g6685.t2	IPR018181	Heat shock protein 70, conserved site
ECA1761_g6685.t2	IPR042048	Heat shock 70kDa protein 13
ECA1761_g6685.t2	IPR013126	Heat shock protein 70 family
ECA1761_g12140.t1	IPR001878	Zinc finger, CCHC-type
ECA1761_g12140.t1	IPR001969	Aspartic peptidase, active site
ECA1761_g12140.t1	IPR055510	Domain of unknown function DUF7083
ECA1761_g12140.t1	IPR021109	Aspartic peptidase domain superfamily
ECA1761_g12140.t1	IPR034128	K02A2.6-like peptidase catalytic domain
ECA1761_g12140.t1	IPR036875	Zinc finger, CCHC-type superfamily
ECA1761_g14727.t1	IPR011989	Armadillo-like helical
ECA1761_g14727.t1	IPR008658	Kinesin-associated protein 3
ECA1761_g14727.t1	IPR000225	Armadillo
ECA1761_g14727.t1	IPR016024	Armadillo-type fold
ECA1761_g16848.t1	IPR038513	FAIM1 domain superfamily
ECA1761_g16848.t1	IPR010695	Fas apoptotic inhibitory molecule 1
ECA1761_g4358.t1	IPR001810	F-box domain
ECA1761_g4358.t1	IPR053222	Zygotic Embryogenesis-Associated Protein
ECA1761_g4358.t1	IPR012885	Sdz-33, F-box domain
ECA1761_g9136.t1	IPR041555	Macroglobulin domain MG3
ECA1761_g9136.t1	IPR050473	Alpha-2-macroglobulin/Complement system
ECA1761_g10293.t1	IPR001841	Zinc finger, RING-type
ECA1761_g10293.t1	IPR056711	Domain of unknown function DUF7809
ECA1761_g10293.t1	IPR013083	Zinc finger, RING/FYVE/PHD-type
ECA1761_g10980.t1	IPR013783	Immunoglobulin-like fold
ECA1761_g10980.t1	IPR003598	Immunoglobulin subtype 2
ECA1761_g10980.t1	IPR007110	Immunoglobulin-like domain
ECA1761_g10980.t1	IPR003599	Immunoglobulin domain subtype
ECA1761_g10980.t1	IPR036179	Immunoglobulin-like domain superfamily
ECA1761_g16502.t1	IPR015919	Cadherin-like superfamily
ECA1761_g16502.t1	IPR050174	Protocadherin/Cadherin-related Cell Adhesion
ECA1761_g16502.t1	IPR002126	Cadherin-like
ECA1761_g16502.t1	IPR020894	Cadherin conserved site
ECA1761_g21500.t1	IPR000719	Protein kinase domain
ECA1761_g21500.t1	IPR011009	Protein kinase-like domain superfamily
ECA1761_g21500.t1	IPR017441	Protein kinase, ATP binding site
ECA1761_g21500.t1	IPR050235	Casein Kinase 1 Ser/Thr Protein Kinase
ECA1761_g21726.t1	IPR016187	C-type lectin fold
ECA1761_g21726.t1	IPR016186	C-type lectin-like/link domain superfamily
ECA1761_g21726.t1	IPR001304	C-type lectin-like
ECA1761_g21726.t1	IPR050976	Snake venom C-type lectin-like
ECA1761_g14317.t1	IPR013057	Amino acid transporter, transmembrane domain
ECA1761_g4157.t1	IPR000242	Tyrosine-specific protein phosphatase, PTPase domain
ECA1761_g4157.t1	IPR016130	Protein-tyrosine phosphatase, active site
ECA1761_g4157.t1	IPR003125	Domain of unknown function WSN
ECA1761_g4157.t1	IPR029021	Protein-tyrosine phosphatase-like
ECA1761_g4157.t1	IPR000387	Tyrosine-specific protein phosphatases domain
ECA1761_g4157.t1	IPR003595	Protein-tyrosine phosphatase, catalytic
ECA1761_g11830.t1	IPR004178	Calmodulin-binding domain
ECA1761_g11830.t1	IPR036122	SK, calmodulin-binding domain superfamily
ECA1761_g11830.t1	IPR015449	Potassium channel, calcium-activated, SK
ECA1761_g11830.t1	IPR013099	Potassium channel domain
ECA1761_g15335.t1	IPR019428	7TM GPCR, serpentine receptor class r (Str)
ECA1761_g4766.t1	IPR001810	F-box domain
ECA1761_g18604.t1	IPR000609	7TM GPCR, serpentine receptor class g (Srg)
ECA1761_g18604.t1	IPR051119	Nematode serpentine receptor-like
ECA1761_g11156.t1	IPR032672	TmcA/NAT10/Kre33
ECA1761_g11156.t1	IPR033688	RNA cytidine acetyltransferase NAT10
ECA1761_g11156.t1	IPR000182	GNAT domain
ECA1761_g11156.t1	IPR027417	P-loop containing nucleoside triphosphate hydrolase
ECA1761_g11156.t1	IPR007807	TcmA/NAT10, helicase domain
ECA1761_g11156.t1	IPR013562	TmcA/NAT10, N-terminal
ECA1761_g11156.t1	IPR027992	Possible tRNA binding domain
ECA1761_g13660.t1	IPR022535	Golgi pH regulator, conserved domain
ECA1761_g13660.t1	IPR015672	The Golgi pH regulator/GPCR-type G protein
ECA1761_g13660.t1	IPR025969	Abscisic acid G-protein coupled receptor-like domain
ECA1761_g6668.t1	IPR020422	Dual specificity protein phosphatase domain
ECA1761_g6668.t1	IPR044596	Phosphatidylglycerophosphatase and protein-tyrosine phosphatase 1-like
ECA1761_g6668.t1	IPR029021	Protein-tyrosine phosphatase-like
ECA1761_g6668.t1	IPR000340	Dual specificity phosphatase, catalytic domain
ECA1761_g6668.t1	IPR016130	Protein-tyrosine phosphatase, active site
ECA1761_g6668.t1	IPR000387	Tyrosine-specific protein phosphatases domain
ECA1761_g1786.t1	IPR002035	von Willebrand factor, type A
ECA1761_g1786.t1	IPR036465	von Willebrand factor A-like domain superfamily
ECA1761_g1786.t1	IPR052229	Collagen VI and Biomineralization Protein PIF
ECA1761_g3631.t1	IPR019430	7TM GPCR, serpentine receptor class x (Srx)
ECA1761_g16455.t1	IPR040161	F-box A protein FB224
ECA1761_g16455.t1	IPR002900	Domain of unknown function DUF38/FTH, Caenorhabditis species
ECA1761_g16455.t1	IPR001810	F-box domain
ECA1761_g16455.t1	IPR036047	F-box-like domain superfamily
ECA1761_g17015.t1	IPR000276	G protein-coupled receptor, rhodopsin-like
ECA1761_g17015.t1	IPR017452	GPCR, rhodopsin-like, 7TM
ECA1761_g11874.t1	IPR006603	PQ-loop repeat
ECA1761_g11874.t1	IPR052241	Solute Carrier Family 66 (SLC66) and Scramblase ANY1
ECA1761_g7065.t1	IPR024161	Zinc finger, nanos-type
ECA1761_g7065.t1	IPR038129	Nanos domain superfamily
ECA1761_g22897.t1	IPR007350	Transposase, Tc5, C-terminal
ECA1761_g21171.t1	IPR001848	Small ribosomal subunit protein uS10
ECA1761_g21171.t1	IPR036838	Small ribosomal subunit protein uS10 domain superfamily
ECA1761_g21171.t1	IPR005729	Small ribosomal subunit protein uS10, eukaryotic/archaeal
ECA1761_g21171.t1	IPR027486	Small ribosomal subunit protein uS10 domain
ECA1761_g21386.t2	IPR046985	Inositol 5-phosphatase
ECA1761_g21386.t2	IPR000300	Inositol polyphosphate-related phosphatase
ECA1761_g21386.t2	IPR002013	SAC domain
ECA1761_g21386.t2	IPR036691	Endonuclease/exonuclease/phosphatase superfamily
ECA1761_g21386.t2	IPR012677	Nucleotide-binding alpha-beta plait domain superfamily
ECA1761_g21386.t2	IPR015047	Synaptojanin-1/2, RNA recognition motif
ECA1761_g3872.t5	IPR039765	Protein Yip5/YIPF1/YIPF2
ECA1761_g3872.t5	IPR006977	Yip1 domain
ECA1761_g8790.t1	IPR011333	SKP1/BTB/POZ domain superfamily
ECA1761_g8790.t1	IPR000210	BTB/POZ domain
ECA1761_g1541.t1	IPR012858	Dendritic cell-specific transmembrane protein-like
ECA1761_g1541.t1	IPR051856	Cell Surface Receptor and E3 Ligase Protein
ECA1761_g1217.t1	IPR008551	Transport and Golgi organisation protein 2
ECA1761_g8016.t1	IPR011989	Armadillo-like helical
ECA1761_g8016.t1	IPR016024	Armadillo-type fold
ECA1761_g8016.t1	IPR044189	Exportin 4/7-like
ECA1761_g13163.t1	IPR046903	Mab-21-like, nucleotidyltransferase domain
ECA1761_g13163.t1	IPR024810	MAB21L/Cyclic GMP-AMP synthase-like receptor
ECA1761_g13163.t1	IPR046906	Mab-21-like, HhH/H2TH-like domain
ECA1761_g19157.t1	IPR001810	F-box domain
ECA1761_g19157.t1	IPR036047	F-box-like domain superfamily
ECA1761_g19157.t1	IPR040161	F-box A protein FB224
ECA1761_g19157.t1	IPR041426	Mos1 transposase, HTH domain
ECA1761_g19157.t1	IPR002900	Domain of unknown function DUF38/FTH, Caenorhabditis species
ECA1761_g6727.t1	IPR000560	Histidine phosphatase superfamily, clade-2
ECA1761_g6727.t1	IPR029033	Histidine phosphatase superfamily
ECA1761_g6727.t1	IPR050645	Histidine Acid Phosphatase
ECA1761_g9565.t1	IPR021109	Aspartic peptidase domain superfamily
ECA1761_g9565.t1	IPR001969	Aspartic peptidase, active site
ECA1761_g3696.t1	IPR016187	C-type lectin fold
ECA1761_g3696.t1	IPR001304	C-type lectin-like
ECA1761_g3696.t1	IPR016186	C-type lectin-like/link domain superfamily
ECA1761_g18461.t1	IPR029058	Alpha/Beta hydrolase fold
ECA1761_g18461.t1	IPR000073	Alpha/beta hydrolase fold-1
ECA1761_g2569.t1	IPR043519	Nucleotidyltransferase superfamily
ECA1761_g2569.t1	IPR054708	Poly(A) RNA polymerase, mitochondrial-like, central palm domain
ECA1761_g12229.t1	IPR000889	Glutathione peroxidase
ECA1761_g12229.t1	IPR013766	Thioredoxin domain
ECA1761_g12229.t1	IPR036249	Thioredoxin-like superfamily
ECA1761_g12229.t1	IPR029760	Glutathione peroxidase conserved site
ECA1761_g12229.t1	IPR029759	Glutathione peroxidase active site
ECA1761_g3533.t1	IPR001766	Fork head domain
ECA1761_g3533.t1	IPR036390	Winged helix DNA-binding domain superfamily
ECA1761_g3533.t1	IPR030456	Fork head domain conserved site 2
ECA1761_g3533.t1	IPR036388	Winged helix-like DNA-binding domain superfamily
ECA1761_g3533.t1	IPR050211	Forkhead box domain-containing protein
ECA1761_g3533.t1	IPR018122	Fork head domain conserved site1
ECA1761_g7081.t1	IPR045148	Transcription elongation regulator 1-like
ECA1761_g7081.t1	IPR036517	FF domain superfamily
ECA1761_g7081.t1	IPR002713	FF domain
ECA1761_g15952.t1	IPR000718	Peptidase M13
ECA1761_g15952.t1	IPR024079	Metallopeptidase, catalytic domain superfamily
ECA1761_g15952.t1	IPR008753	Peptidase M13, N-terminal domain
ECA1761_g15952.t1	IPR042089	Peptidase M13, domain 2
ECA1761_g15996.t1	IPR029021	Protein-tyrosine phosphatase-like
ECA1761_g15996.t1	IPR000242	Tyrosine-specific protein phosphatase, PTPase domain
ECA1761_g15996.t1	IPR052782	Oocyte-to-zygote transition regulator
ECA1761_g20742.t2	IPR002126	Cadherin-like
ECA1761_g20742.t2	IPR056448	Cadherin-related hmr-1, EGF domain
ECA1761_g20742.t2	IPR015919	Cadherin-like superfamily
ECA1761_g20742.t2	IPR039808	Cadherin
ECA1761_g20742.t2	IPR000742	EGF-like domain
ECA1761_g20742.t2	IPR001791	Laminin G domain
ECA1761_g20742.t2	IPR027397	Catenin binding domain superfamily
ECA1761_g20742.t2	IPR020894	Cadherin conserved site
ECA1761_g20742.t2	IPR054522	Cadherin-related hmr-1, C-terminal
ECA1761_g20742.t2	IPR013320	Concanavalin A-like lectin/glucanase domain superfamily
ECA1761_g20742.t2	IPR000152	EGF-type aspartate/asparagine hydroxylation site
ECA1761_g20742.t2	IPR056370	DE-cadherin-like, Ig-like domain
ECA1761_g1035.t2	IPR003689	Zinc/iron permease
ECA1761_g1035.t2	IPR045891	Zinc transporter ZIP9
ECA1761_g531.t1	IPR045545	Phytanoyl-CoA hydroxylase-interacting protein-like, C-terminal
ECA1761_g531.t1	IPR042868	Phytanoyl-CoA hydroxylase-interacting protein-like
ECA1761_g1710.t1	IPR018200	Ubiquitin specific protease, conserved site
ECA1761_g1710.t1	IPR024729	Ubiquitin carboxyl-terminal hydrolase 7, ICP0-binding domain
ECA1761_g1710.t1	IPR008974	TRAF-like
ECA1761_g1710.t1	IPR050164	Ubiquitin carboxyl-terminal hydrolases
ECA1761_g1710.t1	IPR028889	Ubiquitin specific protease UPS, catalytic domain
ECA1761_g1710.t1	IPR002083	MATH/TRAF domain
ECA1761_g1710.t1	IPR038765	Papain-like cysteine peptidase superfamily
ECA1761_g1710.t1	IPR029346	Ubiquitin carboxyl-terminal hydrolase, C-terminal
ECA1761_g1710.t1	IPR001394	Peptidase C19, ubiquitin carboxyl-terminal hydrolase
ECA1761_g7281.t1	IPR001614	Myelin proteolipid protein PLP
ECA1761_g22288.t1	IPR018000	Neurotransmitter-gated ion-channel, conserved site
ECA1761_g22288.t1	IPR006029	Neurotransmitter-gated ion-channel transmembrane domain
ECA1761_g22288.t1	IPR036734	Neurotransmitter-gated ion-channel ligand-binding domain superfamily
ECA1761_g22288.t1	IPR038050	Neuronal acetylcholine receptor
ECA1761_g22288.t1	IPR006201	Neurotransmitter-gated ion-channel
ECA1761_g22288.t1	IPR036719	Neurotransmitter-gated ion-channel transmembrane domain superfamily
ECA1761_g22288.t1	IPR006202	Neurotransmitter-gated ion-channel ligand-binding domain
ECA1761_g9039.t1	IPR001628	Zinc finger, nuclear hormone receptor-type
ECA1761_g9039.t1	IPR000536	Nuclear hormone receptor, ligand-binding domain
ECA1761_g9039.t1	IPR050234	Nuclear hormone receptor family NR1 subfamily
ECA1761_g9039.t1	IPR013088	Zinc finger, NHR/GATA-type
ECA1761_g9039.t1	IPR035500	Nuclear hormone receptor-like domain superfamily
ECA1761_g9587.t1	IPR012919	SUN domain
ECA1761_g9587.t1	IPR045119	SUN domain-containing protein 1-5
ECA1761_g16664.t1	IPR050920	Nematode receptor-like class delta
ECA1761_g16664.t1	IPR019421	7TM GPCR, serpentine receptor class d (Srd)
ECA1761_g6942.t1	IPR003619	MAD homology 1, Dwarfin-type
ECA1761_g6942.t1	IPR020604	CTF transcription factor/nuclear factor 1, DNA-binding domain
ECA1761_g6942.t1	IPR019548	CTF transcription factor/nuclear factor 1, N-terminal
ECA1761_g6942.t1	IPR000647	CTF transcription factor/nuclear factor 1
ECA1761_g13906.t1	IPR001810	F-box domain
ECA1761_g13906.t1	IPR012885	Sdz-33, F-box domain
ECA1761_g10586.t1	IPR002995	Surfeit locus 4
ECA1761_g10586.t1	IPR045214	Surfeit locus 1/4
ECA1761_g5037.t1	IPR001806	Small GTPase
ECA1761_g5037.t1	IPR020849	Small GTPase, Ras-type
ECA1761_g5037.t1	IPR005225	Small GTP-binding domain
ECA1761_g5037.t1	IPR027417	P-loop containing nucleoside triphosphate hydrolase
ECA1761_g17640.t1	IPR036179	Immunoglobulin-like domain superfamily
ECA1761_g17640.t1	IPR003599	Immunoglobulin domain subtype
ECA1761_g17640.t1	IPR003598	Immunoglobulin subtype 2
ECA1761_g17640.t1	IPR013783	Immunoglobulin-like fold
ECA1761_g17640.t1	IPR050958	Cell Adhesion and Cytoskeletal Organization
ECA1761_g17640.t1	IPR013098	Immunoglobulin I-set
ECA1761_g17640.t1	IPR007110	Immunoglobulin-like domain
ECA1761_g9014.t1	IPR038050	Neuronal acetylcholine receptor
ECA1761_g9014.t1	IPR036719	Neurotransmitter-gated ion-channel transmembrane domain superfamily
ECA1761_g9014.t1	IPR018000	Neurotransmitter-gated ion-channel, conserved site
ECA1761_g9014.t1	IPR006029	Neurotransmitter-gated ion-channel transmembrane domain
ECA1761_g9014.t1	IPR006202	Neurotransmitter-gated ion-channel ligand-binding domain
ECA1761_g9014.t1	IPR006028	Gamma-aminobutyric acid A receptor/Glycine receptor alpha
ECA1761_g9014.t1	IPR036734	Neurotransmitter-gated ion-channel ligand-binding domain superfamily
ECA1761_g9014.t1	IPR006201	Neurotransmitter-gated ion-channel
ECA1761_g4110.t1	IPR000315	B-box-type zinc finger
ECA1761_g4110.t1	IPR052667	E3 ubiquitin-protein ligase RING-type
ECA1761_g13099.t1	IPR007213	Methyltransferase Ppm1/Ppm2/Tcmp
ECA1761_g13099.t1	IPR016651	Leucine carboxyl methyltransferase 1
ECA1761_g13099.t1	IPR029063	S-adenosyl-L-methionine-dependent methyltransferase superfamily
ECA1761_g609.t1	IPR036770	Ankyrin repeat-containing domain superfamily
ECA1761_g609.t1	IPR036420	BRCT domain superfamily
ECA1761_g609.t1	IPR003125	Domain of unknown function WSN
ECA1761_g609.t1	IPR001357	BRCT domain
ECA1761_g609.t1	IPR002110	Ankyrin repeat
ECA1761_g609.t1	IPR053345	Ankyrin repeat-containing protein
ECA1761_g11387.t1	IPR055207	DNA-directed RNA polymerase III subunit RPC3, winged-helix domain
ECA1761_g11387.t1	IPR036388	Winged helix-like DNA-binding domain superfamily
ECA1761_g11387.t1	IPR013197	RNA polymerase III subunit RPC82-related, helix-turn-helix
ECA1761_g11387.t1	IPR039748	DNA-directed RNA polymerase III subunit RPC3
ECA1761_g11387.t1	IPR008806	RNA polymerase III Rpc82, C -terminal
ECA1761_g11387.t1	IPR036390	Winged helix DNA-binding domain superfamily
ECA1761_g3722.t1	IPR000626	Ubiquitin-like domain
ECA1761_g3722.t1	IPR029071	Ubiquitin-like domain superfamily
ECA1761_g5024.t1	IPR001841	Zinc finger, RING-type
ECA1761_g5024.t1	IPR025654	Peroxisome biogenesis factor 2/10
ECA1761_g5024.t1	IPR006845	Pex, N-terminal
ECA1761_g5024.t1	IPR013083	Zinc finger, RING/FYVE/PHD-type
ECA1761_g12321.t1	IPR000719	Protein kinase domain
ECA1761_g12321.t1	IPR050591	Glycogen Synthase Kinase-3
ECA1761_g12321.t1	IPR011009	Protein kinase-like domain superfamily
ECA1761_g12321.t1	IPR008271	Serine/threonine-protein kinase, active site
ECA1761_g12321.t1	IPR039192	Glycogen synthase kinase 3, catalytic domain
ECA1761_g17300.t1	IPR001628	Zinc finger, nuclear hormone receptor-type
ECA1761_g17300.t1	IPR000536	Nuclear hormone receptor, ligand-binding domain
ECA1761_g17300.t1	IPR035500	Nuclear hormone receptor-like domain superfamily
ECA1761_g17300.t1	IPR051152	Caenorhabditis elegans Orphan Nuclear Receptors
ECA1761_g17300.t1	IPR013088	Zinc finger, NHR/GATA-type
ECA1761_g7747.t1	IPR018376	Enoyl-CoA hydratase/isomerase, conserved site
ECA1761_g7747.t1	IPR001753	Enoyl-CoA hydratase/isomerase
ECA1761_g7747.t1	IPR029045	ClpP/crotonase-like domain superfamily
ECA1761_g7747.t1	IPR014748	Enoyl-CoA hydratase, C-terminal
ECA1761_g1136.t3	IPR003280	Two pore domain potassium channel
ECA1761_g1136.t3	IPR013099	Potassium channel domain
ECA1761_g9858.t1	IPR002900	Domain of unknown function DUF38/FTH, Caenorhabditis species
ECA1761_g9858.t1	IPR040161	F-box A protein FB224
ECA1761_g3105.t1	IPR000008	C2 domain
ECA1761_g3105.t1	IPR038765	Papain-like cysteine peptidase superfamily
ECA1761_g3105.t1	IPR001300	Peptidase C2, calpain, catalytic domain
ECA1761_g3105.t1	IPR035892	C2 domain superfamily
ECA1761_g3105.t1	IPR000169	Cysteine peptidase, cysteine active site
ECA1761_g3105.t1	IPR022682	Peptidase C2, calpain, large subunit, domain III
ECA1761_g3105.t1	IPR036213	Calpain large subunit, domain III superfamily
ECA1761_g3105.t1	IPR022683	Peptidase C2, calpain, domain III
ECA1761_g3105.t1	IPR033884	Calpain C2 domain
ECA1761_g3105.t1	IPR022684	Peptidase C2, calpain family
ECA1761_g3105.t1	IPR033883	Calpain subdomain III
ECA1761_g8435.t1	IPR035537	Disks large homologue 5, SH3 domain
ECA1761_g8435.t1	IPR001478	PDZ domain
ECA1761_g8435.t1	IPR036034	PDZ superfamily
ECA1761_g8435.t1	IPR036028	SH3-like domain superfamily
ECA1761_g8435.t1	IPR053004	MAGUK Family Regulators of Signaling Pathways
ECA1761_g8435.t1	IPR008144	Guanylate kinase-like domain
ECA1761_g8435.t1	IPR027417	P-loop containing nucleoside triphosphate hydrolase
ECA1761_g13874.t1	IPR036691	Endonuclease/exonuclease/phosphatase superfamily
ECA1761_g13874.t1	IPR050410	CCR4/nocturin mRNA turnover and transcription
ECA1761_g13874.t1	IPR005135	Endonuclease/exonuclease/phosphatase
ECA1761_g15035.t1	IPR013761	Sterile alpha motif/pointed domain superfamily
ECA1761_g15035.t1	IPR001660	Sterile alpha motif domain
ECA1761_g17637.t1	IPR000182	GNAT domain
ECA1761_g17637.t1	IPR016181	Acyl-CoA N-acyltransferase
ECA1761_g3308.t1	IPR023333	Proteasome B-type subunit
ECA1761_g3308.t1	IPR033811	Proteasome beta 3 subunit
ECA1761_g3308.t1	IPR029055	Nucleophile aminohydrolases, N-terminal
ECA1761_g3308.t1	IPR001353	Proteasome, subunit alpha/beta
ECA1761_g3308.t1	IPR016050	Proteasome beta-type subunit, conserved site
ECA1761_g13613.t1	IPR014756	Immunoglobulin E-set
ECA1761_g13613.t1	IPR050357	Arrestin domain-containing protein
ECA1761_g13613.t1	IPR011022	Arrestin C-terminal-like domain
ECA1761_g13613.t1	IPR014752	Arrestin-like, C-terminal
ECA1761_g13613.t1	IPR011021	Arrestin-like, N-terminal
ECA1761_g2570.t2	IPR018376	Enoyl-CoA hydratase/isomerase, conserved site
ECA1761_g2570.t2	IPR001753	Enoyl-CoA hydratase/isomerase
ECA1761_g2570.t2	IPR029045	ClpP/crotonase-like domain superfamily
ECA1761_g8189.t1	IPR045266	Copper-dependent monooxygenases, DOMON domain
ECA1761_g8189.t1	IPR005018	DOMON domain
ECA1761_g20473.t1	IPR052501	Alpha-1-2 Fucosyltransferase
ECA1761_g20473.t1	IPR002516	Glycosyl transferase, family 11
ECA1761_g15485.t1	IPR000719	Protein kinase domain
ECA1761_g15485.t1	IPR008271	Serine/threonine-protein kinase, active site
ECA1761_g15485.t1	IPR011009	Protein kinase-like domain superfamily
ECA1761_g15485.t1	IPR050235	Casein Kinase 1 Ser/Thr Protein Kinase
ECA1761_g5697.t1	IPR019422	7TM GPCR, serpentine receptor class h (Srh)
ECA1761_g5697.t1	IPR053220	Nematode receptor-like serpentine class H
ECA1761_g4572.t2	IPR007767	Protein of unknown function DUF684
ECA1761_g12677.t1	IPR013087	Zinc finger C2H2-type
ECA1761_g6593.t1	IPR056581	Edg1, TPR repeats region
ECA1761_g2503.t1	IPR019425	7TM GPCR, serpentine receptor class t (Srt)
ECA1761_g387.t1	IPR000609	7TM GPCR, serpentine receptor class g (Srg)
ECA1761_g11062.t1	IPR020904	Short-chain dehydrogenase/reductase, conserved site
ECA1761_g11062.t1	IPR036291	NAD(P)-binding domain superfamily
ECA1761_g11062.t1	IPR002347	Short-chain dehydrogenase/reductase SDR
ECA1761_g12422.t1	IPR053220	Nematode receptor-like serpentine class H
ECA1761_g12422.t1	IPR019422	7TM GPCR, serpentine receptor class h (Srh)
ECA1761_g21297.t1	IPR003366	CUB-like domain
ECA1761_g21297.t1	IPR056014	Domain of unknown function DUF7592
ECA1761_g21297.t1	IPR056013	Domain of unknown function DUF7591
ECA1761_g16256.t1	IPR001810	F-box domain
ECA1761_g5902.t1	IPR000719	Protein kinase domain
ECA1761_g5902.t1	IPR020635	Tyrosine-protein kinase, catalytic domain
ECA1761_g5902.t1	IPR001245	Serine-threonine/tyrosine-protein kinase, catalytic domain
ECA1761_g5902.t1	IPR000980	SH2 domain
ECA1761_g5902.t1	IPR036860	SH2 domain superfamily
ECA1761_g5902.t1	IPR011009	Protein kinase-like domain superfamily
ECA1761_g5902.t1	IPR050198	Non-receptor tyrosine kinases involved in cell signaling
ECA1761_g22305.t1	IPR008928	Six-hairpin glycosidase superfamily
ECA1761_g22305.t1	IPR012341	Six-hairpin glycosidase-like superfamily
ECA1761_g22305.t1	IPR038518	Glycosyl hydrolase family 63, N-terminal domain superfamily
ECA1761_g22305.t1	IPR004888	Glycoside hydrolase family 63
ECA1761_g22305.t1	IPR031631	Glycosyl hydrolase family 63, N-terminal
ECA1761_g22305.t1	IPR031335	Glycosyl hydrolase family 63, C-terminal
ECA1761_g3405.t1	IPR009497	Regulator protein, PHA-1
ECA1761_g10697.t1	IPR013783	Immunoglobulin-like fold
ECA1761_g10697.t1	IPR003961	Fibronectin type III
ECA1761_g10697.t1	IPR007110	Immunoglobulin-like domain
ECA1761_g10697.t1	IPR003599	Immunoglobulin domain subtype
ECA1761_g10697.t1	IPR003598	Immunoglobulin subtype 2
ECA1761_g10697.t1	IPR036179	Immunoglobulin-like domain superfamily
ECA1761_g10697.t1	IPR036116	Fibronectin type III superfamily
ECA1761_g8233.t1	IPR004296	DUF236 repeat
ECA1761_g1981.t1	IPR029063	S-adenosyl-L-methionine-dependent methyltransferase superfamily
ECA1761_g5694.t1	IPR019422	7TM GPCR, serpentine receptor class h (Srh)
ECA1761_g5694.t1	IPR053220	Nematode receptor-like serpentine class H
ECA1761_g22398.t1	IPR046373	Acyl-CoA oxidase/dehydrogenase, middle domain superfamily
ECA1761_g22398.t1	IPR006089	Acyl-CoA dehydrogenase, conserved site
ECA1761_g22398.t1	IPR006091	Acyl-CoA oxidase/dehydrogenase, middle domain
ECA1761_g22398.t1	IPR009075	Acyl-CoA dehydrogenase/oxidase, C-terminal
ECA1761_g22398.t1	IPR036250	Acyl-CoA dehydrogenase-like, C-terminal
ECA1761_g22398.t1	IPR037069	Acyl-CoA dehydrogenase/oxidase, N-terminal domain superfamily
ECA1761_g22398.t1	IPR009100	Acyl-CoA dehydrogenase/oxidase, N-terminal and middle domain superfamily
ECA1761_g22398.t1	IPR013786	Acyl-CoA dehydrogenase/oxidase, N-terminal
ECA1761_g22398.t1	IPR050741	Acyl-CoA dehydrogenase
ECA1761_g2928.t1	IPR017452	GPCR, rhodopsin-like, 7TM
ECA1761_g2928.t1	IPR019424	Serpentine type 7TM GPCR chemoreceptor Srsx
ECA1761_g2928.t1	IPR047130	Serpentine type 7TM GPCR chemoreceptor Srsx, nematodes
ECA1761_g2928.t1	IPR000276	G protein-coupled receptor, rhodopsin-like
ECA1761_g17613.t1	IPR039545	Post-GPI attachment to proteins factor 2
ECA1761_g5464.t1	IPR036282	Glutathione S-transferase, C-terminal domain superfamily
ECA1761_g5464.t1	IPR010987	Glutathione S-transferase, C-terminal-like
ECA1761_g5464.t1	IPR050213	Glutathione S-transferase superfamily
ECA1761_g5464.t1	IPR004046	Glutathione S-transferase, C-terminal
ECA1761_g11347.t1	IPR000175	Sodium:neurotransmitter symporter
ECA1761_g11347.t1	IPR037272	Sodium:neurotransmitter symporter superfamily
ECA1761_g17868.t1	IPR019423	7TM GPCR, serpentine receptor class j (Srj)
ECA1761_g21403.t1	IPR039781	Rad21/Rec8-like protein
ECA1761_g21403.t1	IPR006910	Rad21/Rec8-like protein, N-terminal
ECA1761_g14685.t1	IPR038479	Transthyretin-like superfamily
ECA1761_g14685.t1	IPR001534	Transthyretin-like
ECA1761_g14006.t1	IPR014720	Double-stranded RNA-binding domain
ECA1761_g14006.t1	IPR051247	RISC Loading Complex Component
ECA1761_g14498.t1	IPR004947	Deoxyribonuclease II
ECA1761_g815.t1	IPR019428	7TM GPCR, serpentine receptor class r (Str)
ECA1761_g7570.t1	IPR004827	Basic-leucine zipper domain
ECA1761_g7570.t1	IPR046347	Basic-leucine zipper domain superfamily
ECA1761_g6275.t1	IPR020846	Major facilitator superfamily domain
ECA1761_g6275.t1	IPR011701	Major facilitator superfamily
ECA1761_g6275.t1	IPR036259	MFS transporter superfamily
ECA1761_g12837.t1	IPR003645	Follistatin-like, N-terminal
ECA1761_g22889.t1	IPR041157	Up-regulated in Daf-2
ECA1761_g18283.t1	IPR009545	Tight junction protein, claudin-like
ECA1761_g11271.t1	IPR035415	DUF5382, central domain
ECA1761_g11271.t1	IPR048314	DUF5382, C-terminal domain
ECA1761_g15778.t1	IPR000719	Protein kinase domain
ECA1761_g15778.t1	IPR008351	Mitogen-activated protein (MAP) kinase, JNK
ECA1761_g15778.t1	IPR050117	Mitogen-activated protein (MAP) kinase
ECA1761_g15778.t1	IPR008271	Serine/threonine-protein kinase, active site
ECA1761_g15778.t1	IPR003527	Mitogen-activated protein (MAP) kinase, conserved site
ECA1761_g15778.t1	IPR011009	Protein kinase-like domain superfamily
ECA1761_g1985.t1	IPR001680	WD40 repeat
ECA1761_g1985.t1	IPR051362	WD repeat creC family regulators
ECA1761_g1985.t1	IPR015943	WD40/YVTN repeat-like-containing domain superfamily
ECA1761_g1985.t1	IPR036322	WD40-repeat-containing domain superfamily
ECA1761_g521.t1	IPR017972	Cytochrome P450, conserved site
ECA1761_g521.t1	IPR036396	Cytochrome P450 superfamily
ECA1761_g521.t1	IPR050182	Cytochrome P450 family 2
ECA1761_g521.t1	IPR001128	Cytochrome P450
ECA1761_g521.t1	IPR002401	Cytochrome P450, E-class, group I
ECA1761_g10746.t1	IPR039952	G-protein coupled receptor Aex-2
ECA1761_g10746.t1	IPR000276	G protein-coupled receptor, rhodopsin-like
ECA1761_g10746.t1	IPR017452	GPCR, rhodopsin-like, 7TM
ECA1761_g19979.t1	IPR032174	RNA helicase aquarius, N-terminal domain
ECA1761_g19979.t1	IPR027417	P-loop containing nucleoside triphosphate hydrolase
ECA1761_g19979.t1	IPR048967	RNA helicase aquarius, insertion domain
ECA1761_g19979.t1	IPR048966	RNA helicase aquarius, beta-barrel
ECA1761_g19979.t1	IPR041677	DNA2/NAM7 helicase, helicase domain
ECA1761_g19979.t1	IPR045055	DNA2/NAM7-like helicase
ECA1761_g8345.t1	IPR022353	Insulin, conserved site
ECA1761_g8345.t1	IPR052335	Insulin-like regulatory peptides
ECA1761_g8345.t1	IPR003235	Nematode insulin-like peptide, beta type
ECA1761_g8345.t1	IPR036438	Insulin-like superfamily
ECA1761_g4289.t1	IPR012885	Sdz-33, F-box domain
ECA1761_g4289.t1	IPR053222	Zygotic Embryogenesis-Associated Protein
ECA1761_g4289.t1	IPR001810	F-box domain
ECA1761_g2884.t1	IPR053220	Nematode receptor-like serpentine class H
ECA1761_g2884.t1	IPR019422	7TM GPCR, serpentine receptor class h (Srh)
ECA1761_g3874.t1	IPR005020	Protein LIN-8
ECA1761_g7246.t1	IPR022559	Protein SUP-1-like
ECA1761_g7332.t1	IPR000156	Ran binding domain
ECA1761_g7332.t1	IPR011993	PH-like domain superfamily
ECA1761_g7332.t1	IPR045255	Ran binding protein RanBP1-like
ECA1761_g5893.t1	IPR053222	Zygotic Embryogenesis-Associated Protein
ECA1761_g5893.t1	IPR001810	F-box domain
ECA1761_g18798.t1	IPR013785	Aldolase-type TIM barrel
ECA1761_g18798.t1	IPR051799	NADH-dependent flavin oxidoreductase
ECA1761_g18798.t1	IPR001155	NADH:flavin oxidoreductase/NADH oxidase, N-terminal
ECA1761_g6248.t1	IPR001763	Rhodanese-like domain
ECA1761_g6248.t1	IPR000751	M-phase inducer phosphatase
ECA1761_g6248.t1	IPR036873	Rhodanese-like domain superfamily
ECA1761_g15561.t1	IPR009924	Protein of unknown function DUF1459
ECA1761_g913.t1	IPR052797	Regulatory Factors in Gene Expression and Cell Death
ECA1761_g913.t1	IPR013087	Zinc finger C2H2-type
ECA1761_g916.t1	IPR052797	Regulatory Factors in Gene Expression and Cell Death
ECA1761_g916.t1	IPR013087	Zinc finger C2H2-type
ECA1761_g9736.t1	IPR000571	Zinc finger, CCCH-type
ECA1761_g9736.t1	IPR036855	Zinc finger, CCCH-type superfamily
ECA1761_g9736.t1	IPR045877	RNA-binding protein ZFP36-like
ECA1761_g351.t1	IPR019428	7TM GPCR, serpentine receptor class r (Str)
ECA1761_g13945.t1	IPR001806	Small GTPase
ECA1761_g13945.t1	IPR005225	Small GTP-binding domain
ECA1761_g13945.t1	IPR027417	P-loop containing nucleoside triphosphate hydrolase
ECA1761_g13945.t1	IPR041822	Rab33A/B
ECA1761_g17862.t1	IPR019423	7TM GPCR, serpentine receptor class j (Srj)
ECA1761_g17733.t2	IPR001628	Zinc finger, nuclear hormone receptor-type
ECA1761_g17733.t2	IPR000536	Nuclear hormone receptor, ligand-binding domain
ECA1761_g17733.t2	IPR051152	Caenorhabditis elegans Orphan Nuclear Receptors
ECA1761_g17733.t2	IPR035500	Nuclear hormone receptor-like domain superfamily
ECA1761_g17733.t2	IPR049636	Hepatocyte nuclear factor 4-like, DNA-binding domain
ECA1761_g17733.t2	IPR013088	Zinc finger, NHR/GATA-type
ECA1761_g18363.t2	IPR007284	Ground-like domain
ECA1761_g12632.t1	IPR007767	Protein of unknown function DUF684
ECA1761_g21056.t1	IPR036085	PAZ domain superfamily
ECA1761_g21054.t1	IPR036085	PAZ domain superfamily
ECA1761_g13453.t1	IPR027417	P-loop containing nucleoside triphosphate hydrolase
ECA1761_g13453.t1	IPR003593	AAA+ ATPase domain
ECA1761_g13453.t1	IPR017871	ABC transporter-like, conserved site
ECA1761_g13453.t1	IPR003439	ABC transporter-like, ATP-binding domain
ECA1761_g13453.t1	IPR032781	ABC-transporter extension domain
ECA1761_g13453.t1	IPR050611	ATP-binding cassette sub-family F member, EF3 subfamily
ECA1761_g15981.t1	IPR000242	Tyrosine-specific protein phosphatase, PTPase domain
ECA1761_g15981.t1	IPR029021	Protein-tyrosine phosphatase-like
ECA1761_g15981.t1	IPR003595	Protein-tyrosine phosphatase, catalytic
ECA1761_g15981.t1	IPR052782	Oocyte-to-zygote transition regulator
ECA1761_g15981.t1	IPR000387	Tyrosine-specific protein phosphatases domain
ECA1761_g11286.t2	IPR002014	VHS domain
ECA1761_g11286.t2	IPR001452	SH3 domain
ECA1761_g11286.t2	IPR008942	ENTH/VHS
ECA1761_g11286.t2	IPR050670	Signal Transducing Adapter Molecule
ECA1761_g11286.t2	IPR036028	SH3-like domain superfamily
ECA1761_g11286.t2	IPR003903	Ubiquitin interacting motif
ECA1761_g11685.t1	IPR011333	SKP1/BTB/POZ domain superfamily
ECA1761_g4125.t1	IPR003131	Potassium channel tetramerisation-type BTB domain
ECA1761_g4125.t1	IPR011333	SKP1/BTB/POZ domain superfamily
ECA1761_g8971.t1	IPR025719	Myelin gene regulatory factor C-terminal domain 2
ECA1761_g8971.t1	IPR026932	Myelin gene regulatory factor, ICA domain
ECA1761_g8971.t1	IPR030392	Intramolecular chaperone auto-processing domain
ECA1761_g8971.t1	IPR051577	Myelin Regulatory Factor-like
ECA1761_g2813.t1	IPR001628	Zinc finger, nuclear hormone receptor-type
ECA1761_g2813.t1	IPR035500	Nuclear hormone receptor-like domain superfamily
ECA1761_g2813.t1	IPR000536	Nuclear hormone receptor, ligand-binding domain
ECA1761_g2813.t1	IPR013088	Zinc finger, NHR/GATA-type
ECA1761_g2813.t1	IPR049636	Hepatocyte nuclear factor 4-like, DNA-binding domain
ECA1761_g2813.t1	IPR050274	Nuclear hormone receptor family NR2 subfamily
ECA1761_g17047.t1	IPR010796	B9-type C2 domain
ECA1761_g16076.t1	IPR000719	Protein kinase domain
ECA1761_g16076.t1	IPR017441	Protein kinase, ATP binding site
ECA1761_g16076.t1	IPR011009	Protein kinase-like domain superfamily
ECA1761_g16076.t1	IPR008352	Mitogen-activated protein (MAP) kinase HOG-like
ECA1761_g16076.t1	IPR003527	Mitogen-activated protein (MAP) kinase, conserved site
ECA1761_g16076.t1	IPR050117	Mitogen-activated protein (MAP) kinase
ECA1761_g3084.t1	IPR036941	Receptor L-domain superfamily
ECA1761_g3084.t1	IPR000494	Receptor L-domain
ECA1761_g15753.t1	IPR029021	Protein-tyrosine phosphatase-like
ECA1761_g15753.t1	IPR000340	Dual specificity phosphatase, catalytic domain
ECA1761_g15753.t1	IPR020422	Dual specificity protein phosphatase domain
ECA1761_g15753.t1	IPR000387	Tyrosine-specific protein phosphatases domain
ECA1761_g15753.t1	IPR008343	Mitogen-activated protein (MAP) kinase phosphatase
ECA1761_g17823.t2	IPR011705	BTB/Kelch-associated
ECA1761_g17823.t2	IPR015915	Kelch-type beta-propeller
ECA1761_g17823.t2	IPR011333	SKP1/BTB/POZ domain superfamily
ECA1761_g17823.t2	IPR000210	BTB/POZ domain
ECA1761_g17823.t2	IPR006652	Kelch repeat type 1
ECA1761_g15108.t1	IPR040435	Putative G-protein coupled receptor, Chromadorea
ECA1761_g16856.t1	IPR036034	PDZ superfamily
ECA1761_g16856.t1	IPR035963	FERM superfamily, second domain
ECA1761_g16856.t1	IPR000299	FERM domain
ECA1761_g16856.t1	IPR001478	PDZ domain
ECA1761_g16856.t1	IPR001202	WW domain
ECA1761_g16856.t1	IPR019748	FERM central domain
ECA1761_g16856.t1	IPR029071	Ubiquitin-like domain superfamily
ECA1761_g16856.t1	IPR019749	Band 4.1 domain
ECA1761_g16856.t1	IPR014352	FERM/acyl-CoA-binding protein superfamily
ECA1761_g10442.t1	IPR003137	PA domain
ECA1761_g10442.t1	IPR046450	PA domain superfamily
ECA1761_g18960.t1	IPR050235	Casein Kinase 1 Ser/Thr Protein Kinase
ECA1761_g18960.t1	IPR000719	Protein kinase domain
ECA1761_g18960.t1	IPR008271	Serine/threonine-protein kinase, active site
ECA1761_g18960.t1	IPR011009	Protein kinase-like domain superfamily
ECA1761_g16410.t1	IPR002900	Domain of unknown function DUF38/FTH, Caenorhabditis species
ECA1761_g16410.t1	IPR001810	F-box domain
ECA1761_g16410.t1	IPR040161	F-box A protein FB224
ECA1761_g16410.t1	IPR036047	F-box-like domain superfamily
ECA1761_g714.t1	IPR004296	DUF236 repeat
ECA1761_g9437.t1	IPR043130	CDP-alcohol phosphatidyltransferase, transmembrane domain
ECA1761_g9437.t1	IPR048254	CDP-alcohol phosphatidyltransferase, conserved site
ECA1761_g9437.t1	IPR000462	CDP-alcohol phosphatidyltransferase
ECA1761_g9437.t1	IPR014472	Choline/ethanolamine phosphotransferase
ECA1761_g17366.t1	IPR019430	7TM GPCR, serpentine receptor class x (Srx)
ECA1761_g17366.t1	IPR000276	G protein-coupled receptor, rhodopsin-like
ECA1761_g17366.t1	IPR017452	GPCR, rhodopsin-like, 7TM
ECA1761_g14965.t1	IPR000182	GNAT domain
ECA1761_g14965.t1	IPR016181	Acyl-CoA N-acyltransferase
ECA1761_g14965.t1	IPR039840	N-alpha-acetyltransferase 80
ECA1761_g6869.t1	IPR038050	Neuronal acetylcholine receptor
ECA1761_g6869.t1	IPR036719	Neurotransmitter-gated ion-channel transmembrane domain superfamily
ECA1761_g6869.t1	IPR006029	Neurotransmitter-gated ion-channel transmembrane domain
ECA1761_g20080.t1	IPR029058	Alpha/Beta hydrolase fold
ECA1761_g20080.t1	IPR002921	Fungal lipase-type domain
ECA1761_g20111.t1	IPR001810	F-box domain
ECA1761_g20111.t1	IPR002900	Domain of unknown function DUF38/FTH, Caenorhabditis species
ECA1761_g20111.t1	IPR040161	F-box A protein FB224
ECA1761_g20340.t1	IPR016135	Ubiquitin-conjugating enzyme/RWD-like
ECA1761_g20340.t1	IPR006575	RWD domain
ECA1761_g20340.t1	IPR040213	GIR2-like
ECA1761_g11426.t1	IPR013212	Mad3/Bub1 homology region 1
ECA1761_g11426.t1	IPR015661	Mitotic spindle checkpoint protein Bub1/Mad3
ECA1761_g139.t1	IPR019428	7TM GPCR, serpentine receptor class r (Str)
ECA1761_g18519.t1	IPR004950	Protein of unknown function DUF267, Caenorhabditis species
ECA1761_g13741.t1	IPR008160	Collagen triple helix repeat
ECA1761_g13741.t1	IPR002486	Nematode cuticle collagen, N-terminal
ECA1761_g17581.t1	IPR019427	7TM GPCR, serpentine receptor class w (Srw)
ECA1761_g17581.t1	IPR017452	GPCR, rhodopsin-like, 7TM
ECA1761_g11697.t1	IPR005069	Nucleotide-diphospho-sugar transferase
ECA1761_g14605.t1	IPR052110	Multiple coagulation factor deficiency protein 2-like
ECA1761_g14605.t1	IPR002048	EF-hand domain
ECA1761_g14605.t1	IPR018247	EF-Hand 1, calcium-binding site
ECA1761_g14605.t1	IPR011992	EF-hand domain pair
ECA1761_g5335.t1	IPR024708	Catalase active site
ECA1761_g5335.t1	IPR018028	Catalase, mono-functional, haem-containing
ECA1761_g5335.t1	IPR002226	Catalase haem-binding site
ECA1761_g5335.t1	IPR040333	Catalase, clade 3
ECA1761_g5335.t1	IPR011614	Catalase core domain
ECA1761_g5335.t1	IPR020835	Catalase superfamily
ECA1761_g5335.t1	IPR024711	Catalase, mono-functional, haem-containing, clades 1 and 3
ECA1761_g5335.t1	IPR010582	Catalase immune-responsive domain
ECA1761_g11485.t1	IPR038050	Neuronal acetylcholine receptor
ECA1761_g11485.t1	IPR006202	Neurotransmitter-gated ion-channel ligand-binding domain
ECA1761_g11485.t1	IPR036734	Neurotransmitter-gated ion-channel ligand-binding domain superfamily
ECA1761_g11485.t1	IPR018000	Neurotransmitter-gated ion-channel, conserved site
ECA1761_g11485.t1	IPR036719	Neurotransmitter-gated ion-channel transmembrane domain superfamily
ECA1761_g11485.t1	IPR006201	Neurotransmitter-gated ion-channel
ECA1761_g11485.t1	IPR002394	Nicotinic acetylcholine receptor
ECA1761_g11485.t1	IPR006029	Neurotransmitter-gated ion-channel transmembrane domain
ECA1761_g5308.t1	IPR053219	G-protein coupled receptor Dmsr-1
ECA1761_g5308.t1	IPR019427	7TM GPCR, serpentine receptor class w (Srw)
ECA1761_g5308.t1	IPR000276	G protein-coupled receptor, rhodopsin-like
ECA1761_g5308.t1	IPR017452	GPCR, rhodopsin-like, 7TM
ECA1761_g5851.t1	IPR036259	MFS transporter superfamily
ECA1761_g5851.t1	IPR011701	Major facilitator superfamily
ECA1761_g5851.t1	IPR020846	Major facilitator superfamily domain
ECA1761_g18060.t1	IPR005552	Scramblase
ECA1761_g18060.t1	IPR025659	Tubby-like, C-terminal
ECA1761_g6455.t1	IPR029070	Chitinase insertion domain superfamily
ECA1761_g6455.t1	IPR001223	Glycoside hydrolase family 18, catalytic domain
ECA1761_g6455.t1	IPR011583	Chitinase II/V-like, catalytic domain
ECA1761_g6455.t1	IPR017853	Glycoside hydrolase superfamily
ECA1761_g19777.t1	IPR051641	RGK GTP-binding regulators
ECA1761_g19777.t1	IPR027417	P-loop containing nucleoside triphosphate hydrolase
ECA1761_g19777.t1	IPR001806	Small GTPase
ECA1761_g1668.t1	IPR019428	7TM GPCR, serpentine receptor class r (Str)
ECA1761_g18076.t1	IPR002542	T20D4.11-like domain
ECA1761_g18076.t1	IPR016638	Uncharacterised protein family UPF0376
ECA1761_g10118.t1	IPR001609	Myosin head, motor domain-like
ECA1761_g10118.t1	IPR004009	Myosin, SH3 domain
ECA1761_g10118.t1	IPR008989	Myosin S1 fragment, N-terminal
ECA1761_g10118.t1	IPR002928	Myosin tail
ECA1761_g10118.t1	IPR027417	P-loop containing nucleoside triphosphate hydrolase
ECA1761_g10118.t1	IPR036961	Kinesin motor domain superfamily
ECA1761_g1712.t1	IPR045296	ETFRF1, LYR domain
ECA1761_g1712.t1	IPR052000	Electron transfer flavoprotein regulatory factor 1
ECA1761_g8265.t1	IPR050355	Mitochondrial Respiratory Supercomplex Factor 1
ECA1761_g8265.t1	IPR007667	Hypoxia induced protein, domain
ECA1761_g13185.t1	IPR027817	Costars domain
ECA1761_g13185.t1	IPR026111	Actin-binding Rho-activating protein
ECA1761_g13185.t1	IPR038095	Costars domain superfamily
ECA1761_g7810.t1	IPR027913	Protein of unknown function DUF4473
ECA1761_g2117.t1	IPR006214	Bax inhibitor 1-related
ECA1761_g2117.t1	IPR036259	MFS transporter superfamily
ECA1761_g7741.t1	IPR002213	UDP-glucuronosyl/UDP-glucosyltransferase
ECA1761_g7741.t1	IPR050271	UDP-glycosyltransferase
ECA1761_g7814.t1	IPR017452	GPCR, rhodopsin-like, 7TM
ECA1761_g7814.t1	IPR019430	7TM GPCR, serpentine receptor class x (Srx)
ECA1761_g9341.t1	IPR002557	Chitin binding domain
ECA1761_g9341.t1	IPR020901	Proteinase inhibitor I2, Kunitz, conserved site
ECA1761_g9341.t1	IPR036880	Pancreatic trypsin inhibitor Kunitz domain superfamily
ECA1761_g9341.t1	IPR002223	Pancreatic trypsin inhibitor Kunitz domain
ECA1761_g9341.t1	IPR006149	EB domain
ECA1761_g9341.t1	IPR036508	Chitin binding domain superfamily
ECA1761_g9341.t1	IPR006150	Cysteine-rich repeat
ECA1761_g9341.t1	IPR053014	Cuticle-associated divergent protein
ECA1761_g9341.t1	IPR028150	Lustrin, cysteine-rich repeated
ECA1761_g11444.t1	IPR036513	STAS domain superfamily
ECA1761_g11444.t1	IPR001902	SLC26A/SulP transporter
ECA1761_g11444.t1	IPR011547	SLC26A/SulP transporter domain
ECA1761_g11444.t1	IPR002645	STAS domain
ECA1761_g20574.t1	IPR002138	Peptidase C14, caspase non-catalytic subunit p10
ECA1761_g20574.t1	IPR052039	Caspase-related proteases and regulators
ECA1761_g20574.t1	IPR029030	Caspase-like domain superfamily
ECA1761_g20574.t1	IPR015917	Peptidase C14A, caspase catalytic domain
ECA1761_g20574.t1	IPR011600	Peptidase C14, caspase domain
ECA1761_g13614.t2	IPR001315	CARD domain
ECA1761_g13614.t2	IPR038830	Coiled-coil domain-containing protein 186
ECA1761_g3910.t1	IPR004345	TB2/DP1/HVA22
ECA1761_g21768.t1	IPR019422	7TM GPCR, serpentine receptor class h (Srh)
ECA1761_g7757.t1	IPR002110	Ankyrin repeat
ECA1761_g7757.t1	IPR056237	ANKLE2, third alpha/beta domain
ECA1761_g7757.t1	IPR036770	Ankyrin repeat-containing domain superfamily
ECA1761_g5654.t1	IPR009853	Protein of unknown function DUF1412
ECA1761_g1935.t1	IPR002659	Glycosyl transferase, family 31
ECA1761_g13661.t1	IPR027417	P-loop containing nucleoside triphosphate hydrolase
ECA1761_g13661.t1	IPR004130	GPN-loop GTPase
ECA1761_g13661.t1	IPR030228	GPN-loop GTPase 3
ECA1761_g640.t1	IPR000648	Oxysterol-binding protein
ECA1761_g640.t1	IPR037239	Oxysterol-binding protein superfamily
ECA1761_g640.t1	IPR018494	Oxysterol-binding protein, conserved site
ECA1761_g1169.t1	IPR006874	Protein of unknown function DUF621
ECA1761_g1169.t1	IPR017452	GPCR, rhodopsin-like, 7TM
ECA1761_g15977.t1	IPR037120	Haem peroxidase domain superfamily, animal type
ECA1761_g15977.t1	IPR019791	Haem peroxidase, animal-type
ECA1761_g15977.t1	IPR010255	Haem peroxidase superfamily
ECA1761_g7112.t1	IPR007484	Peptidase M28
ECA1761_g7112.t1	IPR053973	Endoplasmic reticulum metallopeptidase 1-like, C-terminal domain
ECA1761_g7112.t1	IPR048024	Endoplasmic reticulum metallopeptidase 1-like, M28 peptidase domain
ECA1761_g7112.t1	IPR045175	Peptidase M28 family
ECA1761_g19926.t1	IPR001810	F-box domain
ECA1761_g19926.t1	IPR012885	Sdz-33, F-box domain
ECA1761_g19926.t1	IPR053222	Zygotic Embryogenesis-Associated Protein
ECA1761_g8567.t1	IPR000980	SH2 domain
ECA1761_g8567.t1	IPR036860	SH2 domain superfamily
ECA1761_g5493.t1	IPR042089	Peptidase M13, domain 2
ECA1761_g5493.t1	IPR018497	Peptidase M13, C-terminal domain
ECA1761_g5493.t1	IPR024079	Metallopeptidase, catalytic domain superfamily
ECA1761_g5493.t1	IPR000718	Peptidase M13
ECA1761_g5493.t1	IPR008753	Peptidase M13, N-terminal domain
ECA1761_g13315.t1	IPR001349	Cytochrome c oxidase, subunit VIa
ECA1761_g13315.t1	IPR036418	Cytochrome c oxidase, subunit VIa superfamily
ECA1761_g13315.t1	IPR018507	Cytochrome c oxidase, subunit VIa, conserved site
ECA1761_g20143.t1	IPR053220	Nematode receptor-like serpentine class H
ECA1761_g20143.t1	IPR019422	7TM GPCR, serpentine receptor class h (Srh)
ECA1761_g10964.t1	IPR000917	Sulfatase, N-terminal
ECA1761_g10964.t1	IPR047115	Arylsulfatase B
ECA1761_g10964.t1	IPR017850	Alkaline-phosphatase-like, core domain superfamily
ECA1761_g605.t1	IPR051774	Sperm-specific class P
ECA1761_g605.t1	IPR013783	Immunoglobulin-like fold
ECA1761_g605.t1	IPR008962	PapD-like superfamily
ECA1761_g605.t1	IPR000535	Major sperm protein (MSP) domain
ECA1761_g8518.t1	IPR006176	3-hydroxyacyl-CoA dehydrogenase, NAD binding
ECA1761_g8518.t1	IPR036291	NAD(P)-binding domain superfamily
ECA1761_g8518.t1	IPR006108	3-hydroxyacyl-CoA dehydrogenase, C-terminal
ECA1761_g8518.t1	IPR008927	6-phosphogluconate dehydrogenase-like, C-terminal domain superfamily
ECA1761_g10214.t1	IPR000276	G protein-coupled receptor, rhodopsin-like
ECA1761_g10214.t1	IPR017452	GPCR, rhodopsin-like, 7TM
ECA1761_g7498.t1	IPR024079	Metallopeptidase, catalytic domain superfamily
ECA1761_g7498.t1	IPR008753	Peptidase M13, N-terminal domain
ECA1761_g7498.t1	IPR018497	Peptidase M13, C-terminal domain
ECA1761_g7498.t1	IPR000718	Peptidase M13
ECA1761_g7498.t1	IPR042089	Peptidase M13, domain 2
ECA1761_g18710.t1	IPR000536	Nuclear hormone receptor, ligand-binding domain
ECA1761_g18710.t1	IPR001628	Zinc finger, nuclear hormone receptor-type
ECA1761_g18710.t1	IPR035500	Nuclear hormone receptor-like domain superfamily
ECA1761_g18710.t1	IPR049636	Hepatocyte nuclear factor 4-like, DNA-binding domain
ECA1761_g18710.t1	IPR013088	Zinc finger, NHR/GATA-type
ECA1761_g18710.t1	IPR051152	Caenorhabditis elegans Orphan Nuclear Receptors
ECA1761_g19576.t3	IPR050879	Acyltransferase 3
ECA1761_g19576.t3	IPR043968	SGNH domain
ECA1761_g19576.t3	IPR002656	Acyltransferase 3 domain
ECA1761_g4886.t1	IPR052823	SXP/RAL-2-related
ECA1761_g4886.t1	IPR003677	SXP/RAL-2 family protein Ani s 5-like, cation-binding domain
ECA1761_g8051.t1	IPR000609	7TM GPCR, serpentine receptor class g (Srg)
ECA1761_g2227.t1	IPR050598	Cellular Amino Acid Transporter
ECA1761_g2227.t1	IPR002293	Amino acid/polyamine transporter I
ECA1761_g5156.t1	IPR052854	Nematode Serpentine Receptor Class Epsilon
ECA1761_g5156.t1	IPR004151	7TM GPCR, serpentine receptor class e (Sre)
ECA1761_g11264.t1	IPR009071	High mobility group box domain
ECA1761_g11264.t1	IPR050454	RTT106/SSRP1 Histone Chaperone/FACT Complex
ECA1761_g11264.t1	IPR000969	FACT complex subunit SSRP1/POB3
ECA1761_g11264.t1	IPR011993	PH-like domain superfamily
ECA1761_g11264.t1	IPR013719	Histone chaperone RTT106/FACT complex subunit SPT16-like, middle domain
ECA1761_g11264.t1	IPR035417	FACT complex subunit SSRP1/POB3, N-terminal PH domain
ECA1761_g11264.t1	IPR036910	High mobility group box domain superfamily
ECA1761_g11264.t1	IPR048993	FACT complex subunit SSRP1-like, first PH domain
ECA1761_g11264.t1	IPR024954	SSRP1, dimerization domain
ECA1761_g11264.t1	IPR038167	SSRP1 domain superfamily
ECA1761_g5279.t1	IPR009924	Protein of unknown function DUF1459
ECA1761_g10578.t2	IPR050930	Major Facilitator Superfamily Vesicular Transporter
ECA1761_g10578.t2	IPR011701	Major facilitator superfamily
ECA1761_g10578.t2	IPR036259	MFS transporter superfamily
ECA1761_g10578.t2	IPR020846	Major facilitator superfamily domain
ECA1761_g225.t1	IPR019422	7TM GPCR, serpentine receptor class h (Srh)
ECA1761_g1112.t1	IPR050920	Nematode receptor-like class delta
ECA1761_g1112.t1	IPR019421	7TM GPCR, serpentine receptor class d (Srd)
ECA1761_g20799.t1	IPR011001	Saposin-like
ECA1761_g15224.t1	IPR056675	Domain of unknown function DUF7773
ECA1761_g22130.t1	IPR037272	Sodium:neurotransmitter symporter superfamily
ECA1761_g22130.t1	IPR000175	Sodium:neurotransmitter symporter
ECA1761_g7195.t1	IPR000719	Protein kinase domain
ECA1761_g7195.t1	IPR050235	Casein Kinase 1 Ser/Thr Protein Kinase
ECA1761_g7195.t1	IPR011009	Protein kinase-like domain superfamily
ECA1761_g14564.t1	IPR027417	P-loop containing nucleoside triphosphate hydrolase
ECA1761_g14564.t1	IPR047854	Replication factor C, lid domain
ECA1761_g14564.t1	IPR050238	DNA Replication and Repair Clamp Loader Complex
ECA1761_g14564.t1	IPR008921	DNA polymerase III, clamp loader complex, gamma/delta/delta subunit, C-terminal
ECA1761_g14564.t1	IPR013748	Replication factor C, C-terminal
ECA1761_g14564.t1	IPR003593	AAA+ ATPase domain
ECA1761_g14564.t1	IPR003959	ATPase, AAA-type, core
ECA1761_g17083.t1	IPR001841	Zinc finger, RING-type
ECA1761_g17083.t1	IPR044235	E3 ubiquitin-protein ligase 1/2
ECA1761_g17083.t1	IPR013083	Zinc finger, RING/FYVE/PHD-type
ECA1761_g17083.t1	IPR017907	Zinc finger, RING-type, conserved site
ECA1761_g12608.t1	IPR027417	P-loop containing nucleoside triphosphate hydrolase
ECA1761_g12608.t1	IPR050628	SNF2/RAD54 Helicase and Transcription Factor
ECA1761_g12608.t1	IPR038718	SNF2-like, N-terminal domain superfamily
ECA1761_g12608.t1	IPR000330	SNF2, N-terminal
ECA1761_g5036.t1	IPR001313	Pumilio RNA-binding repeat
ECA1761_g5036.t1	IPR040000	Nucleolar protein 9
ECA1761_g5036.t1	IPR011989	Armadillo-like helical
ECA1761_g5036.t1	IPR016024	Armadillo-type fold
ECA1761_g12832.t1	IPR005044	Protein of unknown function DUF282, Caenorhabditis species
ECA1761_g16047.t2	IPR028150	Lustrin, cysteine-rich repeated
ECA1761_g16047.t2	IPR036610	PEBP-like superfamily
ECA1761_g7933.t1	IPR002486	Nematode cuticle collagen, N-terminal
ECA1761_g7933.t1	IPR008160	Collagen triple helix repeat
ECA1761_g20483.t1	IPR002659	Glycosyl transferase, family 31
ECA1761_g16898.t1	IPR036305	RGS domain superfamily
ECA1761_g16898.t1	IPR044926	RGS, subdomain 2
ECA1761_g16898.t1	IPR016137	RGS domain
ECA1761_g16898.t1	IPR024066	RGS, subdomain 1/3
ECA1761_g18497.t1	IPR019428	7TM GPCR, serpentine receptor class r (Str)
ECA1761_g19291.t1	IPR041282	FYVE-type zinc finger
ECA1761_g19291.t1	IPR013083	Zinc finger, RING/FYVE/PHD-type
ECA1761_g19291.t1	IPR017455	Zinc finger, FYVE-related
ECA1761_g19291.t1	IPR011011	Zinc finger, FYVE/PHD-type
ECA1761_g20082.t1	IPR019422	7TM GPCR, serpentine receptor class h (Srh)
ECA1761_g20082.t1	IPR053220	Nematode receptor-like serpentine class H
ECA1761_g13706.t1	IPR012885	Sdz-33, F-box domain
ECA1761_g13706.t1	IPR053222	Zygotic Embryogenesis-Associated Protein
ECA1761_g13706.t1	IPR001810	F-box domain
ECA1761_g15946.t1	IPR040382	Nucleolar protein 10/Enp2
ECA1761_g15946.t1	IPR056551	Nucleolar protein 10-like, N-terminal domain
ECA1761_g15946.t1	IPR056550	Nucleolar protein 10-like, second domain
ECA1761_g15946.t1	IPR015943	WD40/YVTN repeat-like-containing domain superfamily
ECA1761_g15946.t1	IPR012580	NUC153
ECA1761_g15946.t1	IPR036322	WD40-repeat-containing domain superfamily
ECA1761_g16406.t1	IPR002900	Domain of unknown function DUF38/FTH, Caenorhabditis species
ECA1761_g16406.t1	IPR001810	F-box domain
ECA1761_g16406.t1	IPR036047	F-box-like domain superfamily
ECA1761_g16406.t1	IPR040161	F-box A protein FB224
ECA1761_g19695.t1	IPR026010	Nucleoporin NSP1/NUP62
ECA1761_g19695.t1	IPR025574	Nucleoporin FG repeat
ECA1761_g10641.t1	IPR006966	Peroxin-3
ECA1761_g13712.t1	IPR040168	Not2/Not3/Not5
ECA1761_g13712.t1	IPR012270	CCR4-NOT complex, subunit 3/ 5
ECA1761_g13712.t1	IPR007207	CCR4-Not complex component, Not N-terminal domain
ECA1761_g13712.t1	IPR038635	CCR4-NOT complex subunit 2/3/5, C-terminal domain superfamily
ECA1761_g13712.t1	IPR007282	NOT2/NOT3/NOT5, C-terminal
ECA1761_g8606.t1	IPR036817	Transthyretin/hydroxyisourate hydrolase domain superfamily
ECA1761_g8606.t1	IPR014306	Hydroxyisourate hydrolase
ECA1761_g8606.t1	IPR000895	Transthyretin/hydroxyisourate hydrolase
ECA1761_g8606.t1	IPR023416	Transthyretin/hydroxyisourate hydrolase domain
ECA1761_g8606.t1	IPR023419	Transthyretin, conserved site
ECA1761_g8606.t1	IPR023418	Transthyretin, thyroxine binding site
ECA1761_g13305.t1	IPR008569	Protein of unknown function DUF851
ECA1761_g10730.t1	IPR008597	Invertebrate-type lysozyme
ECA1761_g10730.t1	IPR023346	Lysozyme-like domain superfamily
ECA1761_g11350.t1	IPR038479	Transthyretin-like superfamily
ECA1761_g11350.t1	IPR001534	Transthyretin-like
ECA1761_g18940.t1	IPR019427	7TM GPCR, serpentine receptor class w (Srw)
ECA1761_g18940.t1	IPR017452	GPCR, rhodopsin-like, 7TM
ECA1761_g19782.t1	IPR015943	WD40/YVTN repeat-like-containing domain superfamily
ECA1761_g19782.t1	IPR036322	WD40-repeat-containing domain superfamily
ECA1761_g10852.t1	IPR018247	EF-Hand 1, calcium-binding site
ECA1761_g10852.t1	IPR002048	EF-hand domain
ECA1761_g10852.t1	IPR050230	Calmodulin/Myosin light chain/Troponin C-like
ECA1761_g10852.t1	IPR011992	EF-hand domain pair
ECA1761_g12584.t1	IPR043968	SGNH domain
ECA1761_g12584.t1	IPR050879	Acyltransferase 3
ECA1761_g12584.t1	IPR002656	Acyltransferase 3 domain
ECA1761_g14519.t1	IPR027417	P-loop containing nucleoside triphosphate hydrolase
ECA1761_g14519.t1	IPR020588	DNA recombination and repair protein RecA-like, ATP-binding domain
ECA1761_g14519.t1	IPR051988	Homologous Recombination Repair RAD51 Paralog
ECA1761_g22943.t1	IPR036691	Endonuclease/exonuclease/phosphatase superfamily
ECA1761_g22943.t1	IPR013083	Zinc finger, RING/FYVE/PHD-type
ECA1761_g22943.t1	IPR011011	Zinc finger, FYVE/PHD-type
ECA1761_g22943.t1	IPR001965	Zinc finger, PHD-type
ECA1761_g22943.t1	IPR005135	Endonuclease/exonuclease/phosphatase
ECA1761_g22943.t1	IPR019786	Zinc finger, PHD-type, conserved site
ECA1761_g8663.t1	IPR046432	TASOR
ECA1761_g17179.t1	IPR037219	Peptidase M41-like
ECA1761_g17179.t1	IPR041569	AAA ATPase, AAA+ lid domain
ECA1761_g17179.t1	IPR003959	ATPase, AAA-type, core
ECA1761_g17179.t1	IPR027417	P-loop containing nucleoside triphosphate hydrolase
ECA1761_g17179.t1	IPR050928	ATP-dependent Zinc Metalloprotease
ECA1761_g17179.t1	IPR000642	Peptidase M41
ECA1761_g11941.t1	IPR036236	Zinc finger C2H2 superfamily
ECA1761_g11941.t1	IPR013087	Zinc finger C2H2-type
ECA1761_g11941.t1	IPR050527	Snail/Krueppel C2H2-type Zinc-finger
ECA1761_g17347.t1	IPR019428	7TM GPCR, serpentine receptor class r (Str)
ECA1761_g767.t1	IPR032675	Leucine-rich repeat domain superfamily
ECA1761_g14911.t1	IPR013083	Zinc finger, RING/FYVE/PHD-type
ECA1761_g14911.t1	IPR001841	Zinc finger, RING-type
ECA1761_g14911.t1	IPR056711	Domain of unknown function DUF7809
ECA1761_g8882.t1	IPR000276	G protein-coupled receptor, rhodopsin-like
ECA1761_g8882.t1	IPR017452	GPCR, rhodopsin-like, 7TM
ECA1761_g16156.t1	IPR027417	P-loop containing nucleoside triphosphate hydrolase
ECA1761_g9172.t1	IPR015931	Aconitase/3-isopropylmalate dehydratase large subunit, alpha/beta/alpha, subdomain 1/3
ECA1761_g9172.t1	IPR018136	Aconitase family, 4Fe-4S cluster binding site
ECA1761_g9172.t1	IPR001030	Aconitase/3-isopropylmalate dehydratase large subunit, alpha/beta/alpha domain
ECA1761_g9172.t1	IPR036008	Aconitase, iron-sulfur domain
ECA1761_g9172.t1	IPR006249	Aconitase/Iron-responsive element-binding protein 2
ECA1761_g9172.t1	IPR044137	Aconitase A, swivel domain
ECA1761_g9172.t1	IPR015928	Aconitase/3-isopropylmalate dehydratase, swivel
ECA1761_g9172.t1	IPR000573	Aconitase A/isopropylmalate dehydratase small subunit, swivel domain
ECA1761_g21101.t1	IPR011128	Glycerol-3-phosphate dehydrogenase, NAD-dependent, N-terminal
ECA1761_g21101.t1	IPR008927	6-phosphogluconate dehydrogenase-like, C-terminal domain superfamily
ECA1761_g21101.t1	IPR006168	Glycerol-3-phosphate dehydrogenase, NAD-dependent
ECA1761_g21101.t1	IPR036291	NAD(P)-binding domain superfamily
ECA1761_g21101.t1	IPR006109	Glycerol-3-phosphate dehydrogenase, NAD-dependent, C-terminal
ECA1761_g21101.t1	IPR013328	6-phosphogluconate dehydrogenase, domain 2
ECA1761_g21101.t1	IPR017751	Glycerol-3-phosphate dehydrogenase, NAD-dependent, eukaryotic
ECA1761_g5411.t2	IPR010558	Caenorhabditis elegans ly-6-related
ECA1761_g17738.t1	IPR001128	Cytochrome P450
ECA1761_g17738.t1	IPR002401	Cytochrome P450, E-class, group I
ECA1761_g17738.t1	IPR036396	Cytochrome P450 superfamily
ECA1761_g17738.t1	IPR017972	Cytochrome P450, conserved site
ECA1761_g17738.t1	IPR050182	Cytochrome P450 family 2
ECA1761_g18393.t2	IPR000571	Zinc finger, CCCH-type
ECA1761_g18393.t2	IPR043094	Nab2/ZC3H14, N-terminal domain superfamily
ECA1761_g18393.t2	IPR040366	Nuclear polyadenylated RNA-binding protein Nab2/ZC3H14
ECA1761_g5773.t1	IPR013170	mRNA splicing factor Cwf21 domain
ECA1761_g5773.t1	IPR051372	Pre-mRNA-splicing factor CWC21
ECA1761_g13468.t1	IPR038479	Transthyretin-like superfamily
ECA1761_g13468.t1	IPR001534	Transthyretin-like
ECA1761_g16800.t1	IPR000668	Peptidase C1A, papain C-terminal
ECA1761_g16800.t1	IPR039417	Papain-like cysteine endopeptidase
ECA1761_g16800.t1	IPR013128	Peptidase C1A
ECA1761_g16800.t1	IPR038765	Papain-like cysteine peptidase superfamily
ECA1761_g430.t1	IPR036291	NAD(P)-binding domain superfamily
ECA1761_g430.t1	IPR002347	Short-chain dehydrogenase/reductase SDR
ECA1761_g18636.t1	IPR001650	Helicase, C-terminal domain-like
ECA1761_g18636.t1	IPR005312	Protein of unknown function DUF1759
ECA1761_g18636.t1	IPR027417	P-loop containing nucleoside triphosphate hydrolase
ECA1761_g16236.t1	IPR003101	Coactivator CBP, KIX domain
ECA1761_g16236.t1	IPR036529	Coactivator CBP, KIX domain superfamily
ECA1761_g1505.t1	IPR002328	Alcohol dehydrogenase, zinc-type, conserved site
ECA1761_g1505.t1	IPR011032	GroES-like superfamily
ECA1761_g1505.t1	IPR013154	Alcohol dehydrogenase-like, N-terminal
ECA1761_g1505.t1	IPR020843	Enoylreductase domain
ECA1761_g1505.t1	IPR013149	Alcohol dehydrogenase-like, C-terminal
ECA1761_g1505.t1	IPR036291	NAD(P)-binding domain superfamily
ECA1761_g20189.t1	IPR039908	Protein sepa-1
ECA1761_g17971.t2	IPR001841	Zinc finger, RING-type
ECA1761_g17971.t2	IPR013083	Zinc finger, RING/FYVE/PHD-type
ECA1761_g17971.t2	IPR056711	Domain of unknown function DUF7809
ECA1761_g20851.t1	IPR018247	EF-Hand 1, calcium-binding site
ECA1761_g20851.t1	IPR052273	Peptidyl-prolyl cis-trans isomerase FKBP
ECA1761_g20851.t1	IPR001179	FKBP-type peptidyl-prolyl cis-trans isomerase domain
ECA1761_g20851.t1	IPR046357	Peptidyl-prolyl cis-trans isomerase domain superfamily
ECA1761_g20851.t1	IPR011992	EF-hand domain pair
ECA1761_g209.t1	IPR001628	Zinc finger, nuclear hormone receptor-type
ECA1761_g209.t1	IPR035500	Nuclear hormone receptor-like domain superfamily
ECA1761_g209.t1	IPR042936	Nuclear hormone receptor family member nhr-150
ECA1761_g209.t1	IPR000536	Nuclear hormone receptor, ligand-binding domain
ECA1761_g209.t1	IPR013088	Zinc finger, NHR/GATA-type
ECA1761_g2339.t1	IPR021109	Aspartic peptidase domain superfamily
ECA1761_g2339.t1	IPR001969	Aspartic peptidase, active site
ECA1761_g10519.t1	IPR041146	IFT81, calponin homology domain
ECA1761_g10519.t1	IPR029600	Intraflagellar transport protein 81
ECA1761_g10519.t1	IPR043016	IFT81, N-terminal domain superfamily
ECA1761_g22258.t1	IPR011009	Protein kinase-like domain superfamily
ECA1761_g22258.t1	IPR000719	Protein kinase domain
ECA1761_g22258.t1	IPR008164	Repeat of unknown function XGLTT
ECA1761_g22258.t1	IPR017441	Protein kinase, ATP binding site
ECA1761_g22258.t1	IPR001245	Serine-threonine/tyrosine-protein kinase, catalytic domain
ECA1761_g12827.t1	IPR001534	Transthyretin-like
ECA1761_g12827.t1	IPR038479	Transthyretin-like superfamily
ECA1761_g12036.t1	IPR014030	Beta-ketoacyl synthase-like, N-terminal
ECA1761_g12036.t1	IPR016039	Thiolase-like
ECA1761_g12036.t1	IPR050091	Polyketide and Nonribosomal Peptide Biosynthesis Enzymes
ECA1761_g18465.t1	IPR019421	7TM GPCR, serpentine receptor class d (Srd)
ECA1761_g18465.t1	IPR050920	Nematode receptor-like class delta
ECA1761_g22751.t1	IPR050134	NAD-dependent sirtuin protein deacylases
ECA1761_g22751.t1	IPR029035	DHS-like NAD/FAD-binding domain superfamily
ECA1761_g22751.t1	IPR026590	Sirtuin family, catalytic core domain
ECA1761_g22751.t1	IPR003000	Sirtuin family
ECA1761_g22751.t1	IPR046346	Aminoacid dehydrogenase-like, N-terminal domain superfamily
ECA1761_g1115.t1	IPR019426	7TM GPCR, serpentine receptor class v (Srv)
ECA1761_g5900.t1	IPR011990	Tetratricopeptide-like helical domain superfamily
ECA1761_g5900.t1	IPR006597	Sel1-like repeat
ECA1761_g5900.t1	IPR040239	Beta-lactamase HcpB-like
ECA1761_g21623.t1	IPR019422	7TM GPCR, serpentine receptor class h (Srh)
ECA1761_g12347.t1	IPR002900	Domain of unknown function DUF38/FTH, Caenorhabditis species
ECA1761_g12347.t1	IPR001810	F-box domain
ECA1761_g12347.t1	IPR041426	Mos1 transposase, HTH domain
ECA1761_g12347.t1	IPR040161	F-box A protein FB224
ECA1761_g21600.t1	IPR000668	Peptidase C1A, papain C-terminal
ECA1761_g21600.t1	IPR013128	Peptidase C1A
ECA1761_g21600.t1	IPR000169	Cysteine peptidase, cysteine active site
ECA1761_g21600.t1	IPR025660	Cysteine peptidase, histidine active site
ECA1761_g21600.t1	IPR038765	Papain-like cysteine peptidase superfamily
ECA1761_g6519.t1	IPR000425	Major intrinsic protein
ECA1761_g6519.t1	IPR023271	Aquaporin-like
ECA1761_g6519.t1	IPR022357	Major intrinsic protein, conserved site
ECA1761_g6519.t1	IPR050363	Major Intrinsic Protein/Aquaporin
ECA1761_g2442.t1	IPR037120	Haem peroxidase domain superfamily, animal type
ECA1761_g2442.t1	IPR003599	Immunoglobulin domain subtype
ECA1761_g2442.t1	IPR036179	Immunoglobulin-like domain superfamily
ECA1761_g2442.t1	IPR019791	Haem peroxidase, animal-type
ECA1761_g2442.t1	IPR000483	Cysteine-rich flanking region, C-terminal
ECA1761_g2442.t1	IPR013098	Immunoglobulin I-set
ECA1761_g2442.t1	IPR010255	Haem peroxidase superfamily
ECA1761_g2442.t1	IPR013783	Immunoglobulin-like fold
ECA1761_g2442.t1	IPR032675	Leucine-rich repeat domain superfamily
ECA1761_g2442.t1	IPR000372	Leucine-rich repeat N-terminal domain
ECA1761_g2442.t1	IPR001611	Leucine-rich repeat
ECA1761_g2442.t1	IPR007110	Immunoglobulin-like domain
ECA1761_g2442.t1	IPR034824	Peroxidasin, peroxidase domain
ECA1761_g2442.t1	IPR003591	Leucine-rich repeat, typical subtype
ECA1761_g2442.t1	IPR003598	Immunoglobulin subtype 2
ECA1761_g673.t2	IPR036873	Rhodanese-like domain superfamily
ECA1761_g673.t2	IPR001307	Thiosulphate sulfurtransferase, conserved site
ECA1761_g673.t2	IPR001763	Rhodanese-like domain
ECA1761_g673.t2	IPR045078	Sulfurtransferase TST/MPST-like
ECA1761_g16534.t1	IPR001810	F-box domain
ECA1761_g16534.t1	IPR040161	F-box A protein FB224
ECA1761_g16534.t1	IPR002900	Domain of unknown function DUF38/FTH, Caenorhabditis species
ECA1761_g16534.t1	IPR036047	F-box-like domain superfamily
ECA1761_g18087.t1	IPR019408	7TM GPCR, serpentine receptor class ab (Srab)
ECA1761_g18087.t1	IPR053286	Nematode receptor-like srab
ECA1761_g6083.t1	IPR056773	Origin recognition complex subunit 2, winged-helix domain
ECA1761_g6083.t1	IPR056772	Origin recognition complex subunit 2, RecA-like domain
ECA1761_g6083.t1	IPR007220	Origin recognition complex, subunit 2
ECA1761_g18855.t1	IPR000639	Epoxide hydrolase-like
ECA1761_g18855.t1	IPR029058	Alpha/Beta hydrolase fold
ECA1761_g18855.t1	IPR010497	Epoxide hydrolase, N-terminal
ECA1761_g18855.t1	IPR016292	Epoxide hydrolase
ECA1761_g2243.t1	IPR008274	Aldehyde oxidase/xanthine dehydrogenase, first molybdopterin binding domain
ECA1761_g2243.t1	IPR036884	[2Fe-2S]-binding domain superfamily
ECA1761_g2243.t1	IPR016166	FAD-binding domain, PCMH-type
ECA1761_g2243.t1	IPR016208	Aldehyde oxidase/xanthine dehydrogenase-like
ECA1761_g2243.t1	IPR037165	Aldehyde oxidase/xanthine dehydrogenase, molybdopterin binding domain superfamily
ECA1761_g2243.t1	IPR000674	Aldehyde oxidase/xanthine dehydrogenase, a/b hammerhead
ECA1761_g2243.t1	IPR001041	2Fe-2S ferredoxin-type iron-sulfur binding domain
ECA1761_g2243.t1	IPR012675	Beta-grasp domain superfamily
ECA1761_g2243.t1	IPR036010	2Fe-2S ferredoxin-like superfamily
ECA1761_g2243.t1	IPR036856	Aldehyde oxidase/xanthine dehydrogenase, a/b hammerhead superfamily
ECA1761_g2243.t1	IPR016169	FAD-binding, type PCMH, subdomain 2
ECA1761_g2243.t1	IPR006058	2Fe-2S ferredoxin, iron-sulphur binding site
ECA1761_g2243.t1	IPR002346	Molybdopterin dehydrogenase, FAD-binding
ECA1761_g2243.t1	IPR046867	Aldehyde oxidase/xanthine dehydrogenase, second molybdopterin binding domain
ECA1761_g2243.t1	IPR002888	[2Fe-2S]-binding
ECA1761_g2243.t1	IPR036318	FAD-binding, type PCMH-like superfamily
ECA1761_g2017.t1	IPR000074	Apolipoprotein A/E
ECA1761_g2017.t1	IPR023121	ApoC-II domain superfamily
ECA1761_g8283.t1	IPR001357	BRCT domain
ECA1761_g8283.t1	IPR036420	BRCT domain superfamily
ECA1761_g8283.t1	IPR036770	Ankyrin repeat-containing domain superfamily
ECA1761_g8283.t1	IPR008164	Repeat of unknown function XGLTT
ECA1761_g8283.t1	IPR053345	Ankyrin repeat-containing protein
ECA1761_g8283.t1	IPR002110	Ankyrin repeat
ECA1761_g6903.t1	IPR008928	Six-hairpin glycosidase superfamily
ECA1761_g6903.t1	IPR024705	Spermatogenesis-associated protein 20
ECA1761_g6903.t1	IPR036249	Thioredoxin-like superfamily
ECA1761_g6903.t1	IPR004879	Spermatogenesis-associated protein 20-like, TRX domain
ECA1761_g5517.t2	IPR035566	Ribosomal protein bL20, C-terminal
ECA1761_g5517.t2	IPR005813	Large ribosomal subunit protein bL20
ECA1761_g19349.t1	IPR017452	GPCR, rhodopsin-like, 7TM
ECA1761_g19349.t1	IPR052665	Neuropeptide-activated GPCR
ECA1761_g19349.t1	IPR000276	G protein-coupled receptor, rhodopsin-like
ECA1761_g6580.t1	IPR036116	Fibronectin type III superfamily
ECA1761_g6580.t1	IPR013783	Immunoglobulin-like fold
ECA1761_g6580.t1	IPR003961	Fibronectin type III
ECA1761_g6580.t1	IPR041201	PTPRJ, transmembrane domain
ECA1761_g6580.t1	IPR050991	Extracellular Matrix Regulatory Proteins
ECA1761_g8513.t1	IPR020422	Dual specificity protein phosphatase domain
ECA1761_g8513.t1	IPR000340	Dual specificity phosphatase, catalytic domain
ECA1761_g8513.t1	IPR000387	Tyrosine-specific protein phosphatases domain
ECA1761_g8513.t1	IPR029021	Protein-tyrosine phosphatase-like
ECA1761_g8513.t1	IPR016278	Dual specificity protein phosphatase 12
ECA1761_g18120.t1	IPR019420	7TM GPCR, serpentine receptor class bc (Srbc)
ECA1761_g4450.t1	IPR035367	Nrap protein, domain 2
ECA1761_g4450.t1	IPR035082	Nrap protein domain 1
ECA1761_g4450.t1	IPR005554	NOL6/Upt22
ECA1761_g4450.t1	IPR035368	Nrap protein, domain 3
ECA1761_g4450.t1	IPR035370	Nrap protein, domain 5
ECA1761_g4450.t1	IPR035369	Nrap protein, domain 4
ECA1761_g4450.t1	IPR035371	Nrap protein, domain 6
ECA1761_g15286.t1	IPR001128	Cytochrome P450
ECA1761_g15286.t1	IPR017972	Cytochrome P450, conserved site
ECA1761_g15286.t1	IPR002401	Cytochrome P450, E-class, group I
ECA1761_g15286.t1	IPR036396	Cytochrome P450 superfamily
ECA1761_g15286.t1	IPR050196	Cytochrome P450 Monooxygenases
ECA1761_g13361.t1	IPR002637	RdgB/HAM1
ECA1761_g13361.t1	IPR029001	Inosine triphosphate pyrophosphatase-like
ECA1761_g13361.t1	IPR027502	Inosine triphosphate pyrophosphatase
ECA1761_g4992.t1	IPR055129	YEATS domain
ECA1761_g4992.t1	IPR038704	YEATS superfamily
ECA1761_g4992.t1	IPR005033	YEATS
ECA1761_g8264.t1	IPR018108	Mitochondrial carrier protein, transmembrane region
ECA1761_g8264.t1	IPR023395	Mitochondrial carrier protein domain superfamily
ECA1761_g8264.t1	IPR052465	Mitochondrial NAD+ Carrier
ECA1761_g17866.t1	IPR019423	7TM GPCR, serpentine receptor class j (Srj)
ECA1761_g19234.t1	IPR002558	I/LWEQ domain
ECA1761_g19234.t1	IPR036723	Alpha-catenin/vinculin-like superfamily
ECA1761_g19234.t1	IPR014352	FERM/acyl-CoA-binding protein superfamily
ECA1761_g19234.t1	IPR035964	I/LWEQ domain superfamily
ECA1761_g19234.t1	IPR019748	FERM central domain
ECA1761_g19234.t1	IPR000299	FERM domain
ECA1761_g19234.t1	IPR036476	Talin, central domain superfamily
ECA1761_g19234.t1	IPR049108	Talin, R4 domain
ECA1761_g19234.t1	IPR032425	Talin, N-terminal F0 domain
ECA1761_g19234.t1	IPR002404	IRS-type PTB domain
ECA1761_g19234.t1	IPR019747	FERM conserved site
ECA1761_g19234.t1	IPR019749	Band 4.1 domain
ECA1761_g19234.t1	IPR035963	FERM superfamily, second domain
ECA1761_g19234.t1	IPR015224	Talin, central
ECA1761_g19234.t1	IPR054060	Talin 1-like, rod-segment domain
ECA1761_g19234.t1	IPR054082	Talin, IBS2B domain
ECA1761_g19234.t1	IPR011993	PH-like domain superfamily
ECA1761_g19234.t1	IPR015009	Vinculin-binding site-containing domain
ECA1761_g10533.t1	IPR008271	Serine/threonine-protein kinase, active site
ECA1761_g10533.t1	IPR000719	Protein kinase domain
ECA1761_g10533.t1	IPR011009	Protein kinase-like domain superfamily
ECA1761_g920.t1	IPR016638	Uncharacterised protein family UPF0376
ECA1761_g920.t1	IPR002542	T20D4.11-like domain
ECA1761_g13859.t1	IPR000980	SH2 domain
ECA1761_g13859.t1	IPR001245	Serine-threonine/tyrosine-protein kinase, catalytic domain
ECA1761_g13859.t1	IPR035849	Fes/Fps/Fer, SH2 domain
ECA1761_g13859.t1	IPR036860	SH2 domain superfamily
ECA1761_g13859.t1	IPR017441	Protein kinase, ATP binding site
ECA1761_g13859.t1	IPR020635	Tyrosine-protein kinase, catalytic domain
ECA1761_g13859.t1	IPR008266	Tyrosine-protein kinase, active site
ECA1761_g13859.t1	IPR000719	Protein kinase domain
ECA1761_g13859.t1	IPR050198	Non-receptor tyrosine kinases involved in cell signaling
ECA1761_g13859.t1	IPR011009	Protein kinase-like domain superfamily
ECA1761_g10906.t1	IPR029044	Nucleotide-diphospho-sugar transferases
ECA1761_g10906.t1	IPR052261	Glycosyltransferase 13
ECA1761_g10906.t1	IPR004139	Glycosyl transferase, family 13
ECA1761_g149.t1	IPR040161	F-box A protein FB224
ECA1761_g149.t1	IPR002900	Domain of unknown function DUF38/FTH, Caenorhabditis species
ECA1761_g15337.t2	IPR005515	Vitelline membrane outer layer protein I (VOMI)
ECA1761_g15337.t2	IPR036706	Vitelline membrane outer layer protein I (VOMI) superfamily
ECA1761_g18036.t1	IPR010381	Putative pyroglutamyl peptidase 1
ECA1761_g18036.t1	IPR036440	Peptidase C15, pyroglutamyl peptidase I-like superfamily
ECA1761_g18036.t1	IPR016125	Peptidase C15, pyroglutamyl peptidase I-like
ECA1761_g17718.t1	IPR001128	Cytochrome P450
ECA1761_g17718.t1	IPR017972	Cytochrome P450, conserved site
ECA1761_g17718.t1	IPR036396	Cytochrome P450 superfamily
ECA1761_g17718.t1	IPR002401	Cytochrome P450, E-class, group I
ECA1761_g17718.t1	IPR050182	Cytochrome P450 family 2
ECA1761_g15047.t1	IPR046360	T-box transcription factor, DNA-binding domain
ECA1761_g15047.t1	IPR018186	Transcription factor, T-box, conserved site
ECA1761_g15047.t1	IPR001699	T-box transcription factor
ECA1761_g15047.t1	IPR008967	p53-like transcription factor, DNA-binding domain superfamily
ECA1761_g15047.t1	IPR036960	T-box superfamily
ECA1761_g2110.t1	IPR025887	Glycoside hydrolase family 31, N-terminal domain
ECA1761_g2110.t1	IPR013780	Glycosyl hydrolase, all-beta
ECA1761_g2110.t1	IPR017853	Glycoside hydrolase superfamily
ECA1761_g2110.t1	IPR011013	Galactose mutarotase-like domain superfamily
ECA1761_g2110.t1	IPR048395	Glycosyl hydrolase family 31, C-terminal domain
ECA1761_g2110.t1	IPR000322	Glycoside hydrolase family 31, TIM barrel domain
ECA1761_g20898.t1	IPR028108	Protein of unknown function DUF4505
ECA1761_g22346.t1	IPR013088	Zinc finger, NHR/GATA-type
ECA1761_g22346.t1	IPR001628	Zinc finger, nuclear hormone receptor-type
ECA1761_g22346.t1	IPR035500	Nuclear hormone receptor-like domain superfamily
ECA1761_g22346.t1	IPR000536	Nuclear hormone receptor, ligand-binding domain
ECA1761_g22346.t1	IPR049636	Hepatocyte nuclear factor 4-like, DNA-binding domain
ECA1761_g22346.t1	IPR001723	Nuclear hormone receptor
ECA1761_g22346.t1	IPR050274	Nuclear hormone receptor family NR2 subfamily
ECA1761_g12618.t1	IPR003125	Domain of unknown function WSN
ECA1761_g13628.t1	IPR053315	Peptidase C14A
ECA1761_g22320.t1	IPR006838	ADTRP/AIG1
ECA1761_g3513.t2	IPR000418	Ets domain
ECA1761_g3513.t2	IPR046328	ETS family
ECA1761_g3513.t2	IPR036388	Winged helix-like DNA-binding domain superfamily
ECA1761_g3513.t2	IPR036390	Winged helix DNA-binding domain superfamily
ECA1761_g14164.t1	IPR032072	Protein of unknown function DUF4807
ECA1761_g14350.t1	IPR037238	YbiA-like superfamily
ECA1761_g14350.t1	IPR012816	NADAR
ECA1761_g18218.t1	IPR017452	GPCR, rhodopsin-like, 7TM
ECA1761_g18218.t1	IPR019430	7TM GPCR, serpentine receptor class x (Srx)
ECA1761_g13507.t1	IPR026321	Coiled-coil domain-containing protein 134
ECA1761_g6348.t1	IPR001523	Paired domain
ECA1761_g6348.t1	IPR001356	Homeodomain
ECA1761_g6348.t1	IPR036388	Winged helix-like DNA-binding domain superfamily
ECA1761_g6348.t1	IPR017970	Homeobox, conserved site
ECA1761_g6348.t1	IPR009057	Homedomain-like superfamily
ECA1761_g6348.t1	IPR043565	PAX family
ECA1761_g12477.t1	IPR040161	F-box A protein FB224
ECA1761_g12477.t1	IPR001810	F-box domain
ECA1761_g12477.t1	IPR036047	F-box-like domain superfamily
ECA1761_g12477.t1	IPR002900	Domain of unknown function DUF38/FTH, Caenorhabditis species
ECA1761_g3953.t1	IPR001810	F-box domain
ECA1761_g3953.t1	IPR053222	Zygotic Embryogenesis-Associated Protein
ECA1761_g3953.t1	IPR012885	Sdz-33, F-box domain
ECA1761_g6082.t1	IPR016054	Ly-6 antigen/uPA receptor-like
ECA1761_g12698.t1	IPR036034	PDZ superfamily
ECA1761_g12698.t1	IPR001478	PDZ domain
ECA1761_g12698.t1	IPR040264	Uncharacterized protein T15H9.4-like
ECA1761_g20008.t1	IPR005071	Transmembrane glycoprotein
ECA1761_g4295.t1	IPR021942	Protein of unknown function DUF3557
ECA1761_g9378.t1	IPR056674	Protein of unknown function DUF7772
ECA1761_g9371.t1	IPR056674	Protein of unknown function DUF7772
ECA1761_g20785.t1	IPR050889	Dendritic Spine Regulation and Scaffold
ECA1761_g20785.t1	IPR002110	Ankyrin repeat
ECA1761_g20785.t1	IPR036770	Ankyrin repeat-containing domain superfamily
ECA1761_g1373.t1	IPR012336	Thioredoxin-like fold
ECA1761_g1373.t1	IPR036249	Thioredoxin-like superfamily
ECA1761_g1373.t1	IPR033468	Metaxin, glutathione S-transferase domain
ECA1761_g1373.t1	IPR050931	Mitochondrial Protein Transport Metaxin
ECA1761_g1373.t1	IPR040079	Glutathione transferase family
ECA1761_g1373.t1	IPR036282	Glutathione S-transferase, C-terminal domain superfamily
ECA1761_g1373.t1	IPR026928	FAX/IsoI-like
ECA1761_g17092.t1	IPR013019	MAD homology, MH1
ECA1761_g17092.t1	IPR001132	SMAD domain, Dwarfin-type
ECA1761_g17092.t1	IPR017855	SMAD-like domain superfamily
ECA1761_g17092.t1	IPR003619	MAD homology 1, Dwarfin-type
ECA1761_g17092.t1	IPR013790	Dwarfin
ECA1761_g17092.t1	IPR008984	SMAD/FHA domain superfamily
ECA1761_g17092.t1	IPR036578	SMAD MH1 domain superfamily
ECA1761_g20866.t1	IPR051962	Cuticlin domain-containing protein
ECA1761_g20866.t1	IPR056953	Cuticlin, N-terminal domain
ECA1761_g20866.t1	IPR001507	Zona pellucida domain
ECA1761_g20866.t1	IPR057475	Cuticlin, C-terminal domain
ECA1761_g2860.t1	IPR019427	7TM GPCR, serpentine receptor class w (Srw)
ECA1761_g2860.t1	IPR017452	GPCR, rhodopsin-like, 7TM
ECA1761_g6497.t1	IPR051226	Protein Phosphatase 1 Regulatory Subunit
ECA1761_g6497.t1	IPR002110	Ankyrin repeat
ECA1761_g6497.t1	IPR036770	Ankyrin repeat-containing domain superfamily
ECA1761_g6497.t1	IPR031775	cGMP-dependent protein kinase, interacting domain
ECA1761_g13139.t1	IPR051027	Basic leucine zipper (bZIP) transcription factors
ECA1761_g13139.t1	IPR004827	Basic-leucine zipper domain
ECA1761_g13139.t1	IPR046347	Basic-leucine zipper domain superfamily
ECA1761_g21856.t1	IPR036770	Ankyrin repeat-containing domain superfamily
ECA1761_g21856.t1	IPR047156	Protein teg/CotR/cGAMP-activated phospholipase-like
ECA1761_g21856.t1	IPR002641	Patatin-like phospholipase domain
ECA1761_g21856.t1	IPR002110	Ankyrin repeat
ECA1761_g21856.t1	IPR016035	Acyl transferase/acyl hydrolase/lysophospholipase
ECA1761_g8605.t1	IPR006342	Methyltransferase FkbM
ECA1761_g10066.t1	IPR007110	Immunoglobulin-like domain
ECA1761_g10066.t1	IPR036179	Immunoglobulin-like domain superfamily
ECA1761_g10066.t1	IPR013783	Immunoglobulin-like fold
ECA1761_g10066.t1	IPR003599	Immunoglobulin domain subtype
ECA1761_g10066.t1	IPR013098	Immunoglobulin I-set
ECA1761_g10066.t1	IPR051275	Cellular adhesion and signaling domain-containing protein
ECA1761_g10066.t1	IPR013162	CD80-like, immunoglobulin C2-set
ECA1761_g10066.t1	IPR003598	Immunoglobulin subtype 2
ECA1761_g17285.t1	IPR019428	7TM GPCR, serpentine receptor class r (Str)
ECA1761_g7722.t2	IPR003968	Potassium channel, voltage dependent, Kv
ECA1761_g7722.t2	IPR005821	Ion transport domain
ECA1761_g7722.t2	IPR003971	Potassium channel, voltage dependent, Kv5/Kv9
ECA1761_g7722.t2	IPR003131	Potassium channel tetramerisation-type BTB domain
ECA1761_g7722.t2	IPR011333	SKP1/BTB/POZ domain superfamily
ECA1761_g7722.t2	IPR027359	Voltage-dependent channel domain superfamily
ECA1761_g7722.t2	IPR028325	Voltage-gated potassium channel
ECA1761_g11174.t1	IPR006709	Small-subunit processome, Utp14
ECA1761_g17631.t1	IPR051799	NADH-dependent flavin oxidoreductase
ECA1761_g17631.t1	IPR001155	NADH:flavin oxidoreductase/NADH oxidase, N-terminal
ECA1761_g17631.t1	IPR013785	Aldolase-type TIM barrel
ECA1761_g3106.t1	IPR045860	Snake toxin-like superfamily
ECA1761_g18554.t1	IPR053220	Nematode receptor-like serpentine class H
ECA1761_g18554.t1	IPR019422	7TM GPCR, serpentine receptor class h (Srh)
ECA1761_g21669.t1	IPR018817	7TM GPCR, serpentine receptor class z (Srz)
ECA1761_g14885.t1	IPR000555	JAB1/MPN/MOV34 metalloenzyme domain
ECA1761_g14885.t1	IPR037518	MPN domain
ECA1761_g14885.t1	IPR050242	JAMM/MPN+ metalloenzymes, peptidase M67A
ECA1761_g1977.t1	IPR019424	Serpentine type 7TM GPCR chemoreceptor Srsx
ECA1761_g1977.t1	IPR047130	Serpentine type 7TM GPCR chemoreceptor Srsx, nematodes
ECA1761_g1977.t1	IPR000276	G protein-coupled receptor, rhodopsin-like
ECA1761_g1977.t1	IPR017452	GPCR, rhodopsin-like, 7TM
ECA1761_g5946.t1	IPR029044	Nucleotide-diphospho-sugar transferases
ECA1761_g5946.t1	IPR027791	Galactosyltransferase, C-terminal
ECA1761_g5946.t1	IPR027995	Galactosyltransferase, N-terminal
ECA1761_g5946.t1	IPR003859	Beta-1,4-galactosyltransferase
ECA1761_g22458.t1	IPR013087	Zinc finger C2H2-type
ECA1761_g22458.t1	IPR052797	Regulatory Factors in Gene Expression and Cell Death
ECA1761_g8697.t1	IPR003812	Fido domain
ECA1761_g8697.t1	IPR019734	Tetratricopeptide repeat
ECA1761_g8697.t1	IPR011990	Tetratricopeptide-like helical domain superfamily
ECA1761_g8697.t1	IPR036597	Fido-like domain superfamily
ECA1761_g8697.t1	IPR040198	Fido domain-containing protein
ECA1761_g7712.t1	IPR031424	UPAR/Ly6 domain-containing protein Quiver-like
ECA1761_g7712.t1	IPR050975	Sleep homeostasis regulator
ECA1761_g8449.t1	IPR002347	Short-chain dehydrogenase/reductase SDR
ECA1761_g8449.t1	IPR036291	NAD(P)-binding domain superfamily
ECA1761_g8449.t1	IPR051468	Fungal Secondary Metabolite SDRs
ECA1761_g15203.t1	IPR004254	AdipoR/Haemolysin-III-related
ECA1761_g379.t1	IPR019422	7TM GPCR, serpentine receptor class h (Srh)
ECA1761_g379.t1	IPR053220	Nematode receptor-like serpentine class H
ECA1761_g6921.t1	IPR013783	Immunoglobulin-like fold
ECA1761_g6921.t1	IPR050958	Cell Adhesion and Cytoskeletal Organization
ECA1761_g6921.t1	IPR036179	Immunoglobulin-like domain superfamily
ECA1761_g6921.t1	IPR003599	Immunoglobulin domain subtype
ECA1761_g6921.t1	IPR003598	Immunoglobulin subtype 2
ECA1761_g6921.t1	IPR007110	Immunoglobulin-like domain
ECA1761_g14181.t1	IPR035321	Protein of unknown function DUF5373
ECA1761_g7631.t1	IPR052797	Regulatory Factors in Gene Expression and Cell Death
ECA1761_g7631.t1	IPR013087	Zinc finger C2H2-type
ECA1761_g16612.t1	IPR006629	LPS-induced tumour necrosis factor alpha factor
ECA1761_g16612.t1	IPR037519	LITAF domain containing protein
ECA1761_g13708.t1	IPR051412	Formin Homology Diaphanous subfamily
ECA1761_g8307.t1	IPR006583	PAN-3 domain
ECA1761_g22611.t1	IPR019422	7TM GPCR, serpentine receptor class h (Srh)
ECA1761_g13596.t1	IPR015871	Transcription initiation factor IIA, gamma subunit, C-terminal
ECA1761_g13596.t1	IPR003194	Transcription initiation factor IIA, gamma subunit
ECA1761_g13596.t1	IPR009083	Transcription factor IIA, alpha-helical domain
ECA1761_g13596.t1	IPR015872	Transcription initiation factor IIA, gamma subunit, N-terminal
ECA1761_g13596.t1	IPR009088	Transcription factor IIA, beta-barrel
ECA1761_g16870.t1	IPR001841	Zinc finger, RING-type
ECA1761_g16870.t1	IPR006575	RWD domain
ECA1761_g16870.t1	IPR039133	E3 ubiquitin-protein ligase RNF25
ECA1761_g16870.t1	IPR016135	Ubiquitin-conjugating enzyme/RWD-like
ECA1761_g16870.t1	IPR013083	Zinc finger, RING/FYVE/PHD-type
ECA1761_g17726.t1	IPR001628	Zinc finger, nuclear hormone receptor-type
ECA1761_g17726.t1	IPR051152	Caenorhabditis elegans Orphan Nuclear Receptors
ECA1761_g17726.t1	IPR013088	Zinc finger, NHR/GATA-type
ECA1761_g17726.t1	IPR035500	Nuclear hormone receptor-like domain superfamily
ECA1761_g17726.t1	IPR000536	Nuclear hormone receptor, ligand-binding domain
ECA1761_g11329.t1	IPR036640	ABC transporter type 1, transmembrane domain superfamily
ECA1761_g11329.t1	IPR011527	ABC transporter type 1, transmembrane domain
ECA1761_g11329.t1	IPR039421	Type 1 protein exporter
ECA1761_g11329.t1	IPR027417	P-loop containing nucleoside triphosphate hydrolase
ECA1761_g11329.t1	IPR017871	ABC transporter-like, conserved site
ECA1761_g11329.t1	IPR013305	ABC transporter Tap-like
ECA1761_g11329.t1	IPR003439	ABC transporter-like, ATP-binding domain
ECA1761_g11329.t1	IPR003593	AAA+ ATPase domain
ECA1761_g4431.t1	IPR026673	SPEC3/Stum
ECA1761_g3507.t1	IPR012340	Nucleic acid-binding, OB-fold
ECA1761_g22189.t1	IPR018817	7TM GPCR, serpentine receptor class z (Srz)
ECA1761_g18618.t1	IPR017452	GPCR, rhodopsin-like, 7TM
ECA1761_g18618.t1	IPR000276	G protein-coupled receptor, rhodopsin-like
ECA1761_g18618.t1	IPR053219	G-protein coupled receptor Dmsr-1
ECA1761_g18618.t1	IPR019427	7TM GPCR, serpentine receptor class w (Srw)
ECA1761_g16045.t1	IPR003599	Immunoglobulin domain subtype
ECA1761_g16045.t1	IPR013783	Immunoglobulin-like fold
ECA1761_g16045.t1	IPR003961	Fibronectin type III
ECA1761_g16045.t1	IPR036116	Fibronectin type III superfamily
ECA1761_g16045.t1	IPR007110	Immunoglobulin-like domain
ECA1761_g16045.t1	IPR036179	Immunoglobulin-like domain superfamily
ECA1761_g16045.t1	IPR050964	Striated Muscle Structural and Regulatory Protein
ECA1761_g16045.t1	IPR013098	Immunoglobulin I-set
ECA1761_g16045.t1	IPR003598	Immunoglobulin subtype 2
ECA1761_g20297.t1	IPR018422	Cation/H+ exchanger, CPA1 family
ECA1761_g20297.t1	IPR006153	Cation/H+ exchanger, transmembrane domain
ECA1761_g20297.t1	IPR004709	Na+/H+ exchanger
ECA1761_g6391.t1	IPR035274	Protein of unknown function DUF5352
ECA1761_g4393.t1	IPR040161	F-box A protein FB224
ECA1761_g4393.t1	IPR002900	Domain of unknown function DUF38/FTH, Caenorhabditis species
ECA1761_g11911.t1	IPR001158	DIX domain
ECA1761_g11911.t1	IPR038207	DIX domain superfamily
ECA1761_g11911.t1	IPR036305	RGS domain superfamily
ECA1761_g11911.t1	IPR029071	Ubiquitin-like domain superfamily
ECA1761_g11911.t1	IPR016137	RGS domain
ECA1761_g1142.t1	IPR019428	7TM GPCR, serpentine receptor class r (Str)
ECA1761_g15356.t1	IPR027267	AH/BAR domain superfamily
ECA1761_g11101.t1	IPR002110	Ankyrin repeat
ECA1761_g11101.t1	IPR036770	Ankyrin repeat-containing domain superfamily
ECA1761_g11101.t1	IPR001594	Palmitoyltransferase, DHHC domain
ECA1761_g2542.t1	IPR019428	7TM GPCR, serpentine receptor class r (Str)
ECA1761_g5644.t1	IPR044878	UbiA prenyltransferase superfamily
ECA1761_g5644.t1	IPR006369	Protohaem IX farnesyltransferase
ECA1761_g5644.t1	IPR000537	UbiA prenyltransferase
ECA1761_g21459.t1	IPR000988	Large ribosomal subunit protein eL24-related, N-terminal
ECA1761_g21459.t1	IPR038630	Ribosomal protein L24e/L24 superfamily
ECA1761_g21459.t1	IPR056366	Large ribosomal subunit protein eL24
ECA1761_g4470.t1	IPR006861	Hyaluronan/mRNA-binding protein
ECA1761_g4470.t1	IPR039764	RNA binding protein HABP4/SERBP1-like
ECA1761_g18055.t1	IPR016638	Uncharacterised protein family UPF0376
ECA1761_g18055.t1	IPR002542	T20D4.11-like domain
ECA1761_g6079.t1	IPR051697	Patched domain-containing protein
ECA1761_g6079.t1	IPR003392	Patched domain-containing protein, SSD domain
ECA1761_g6079.t1	IPR000731	Sterol-sensing domain
ECA1761_g11130.t1	IPR050517	DNA Damage Response and Repair Kinase
ECA1761_g11130.t1	IPR003151	PIK-related kinase, FAT
ECA1761_g11130.t1	IPR024585	Serine/threonine-protein kinase mTOR domain
ECA1761_g11130.t1	IPR011989	Armadillo-like helical
ECA1761_g11130.t1	IPR016024	Armadillo-type fold
ECA1761_g19635.t1	IPR043158	Wnt, C-terminal domain
ECA1761_g19635.t1	IPR005817	Wnt
ECA1761_g19635.t1	IPR018161	Wnt protein, conserved site
ECA1761_g4376.t1	IPR053222	Zygotic Embryogenesis-Associated Protein
ECA1761_g4376.t1	IPR012885	Sdz-33, F-box domain
ECA1761_g1363.t1	IPR026708	Centrosome and spindle pole associated protein 1
ECA1761_g14936.t1	IPR009072	Histone-fold
ECA1761_g14936.t1	IPR051377	DNA Polymerase Epsilon Subunit
ECA1761_g14936.t1	IPR003958	Transcription factor CBF/NF-Y/archaeal histone domain
ECA1761_g2837.t2	IPR002516	Glycosyl transferase, family 11
ECA1761_g2837.t2	IPR052501	Alpha-1-2 Fucosyltransferase
ECA1761_g3954.t1	IPR002542	T20D4.11-like domain
ECA1761_g9051.t1	IPR003609	PAN/Apple domain
ECA1761_g9051.t1	IPR052774	C. elegans Developmental and Neuronal Protein
ECA1761_g8429.t1	IPR045886	ThiF/MoeB/HesA family
ECA1761_g8429.t1	IPR042449	Ubiquitin-activating enzyme E1, inactive adenylation domain, subdomain 1
ECA1761_g8429.t1	IPR000594	THIF-type NAD/FAD binding fold
ECA1761_g8429.t1	IPR038252	Ubiquitin-activating enzyme E1, C-terminal domain superfamily
ECA1761_g8429.t1	IPR019572	Ubiquitin-activating enzyme, SCCH domain
ECA1761_g8429.t1	IPR035985	Ubiquitin-activating enzyme-like
ECA1761_g8429.t1	IPR033127	Ubiquitin-activating enzyme E1, Cys active site
ECA1761_g8429.t1	IPR018075	Ubiquitin-activating enzyme E1
ECA1761_g8429.t1	IPR018965	Ubiquitin-activating enzyme E1, C-terminal
ECA1761_g8429.t1	IPR032418	Ubiquitin-activating enzyme E1, FCCH domain
ECA1761_g8429.t1	IPR032420	Ubiquitin-activating enzyme E1, four-helix bundle
ECA1761_g8429.t1	IPR042063	Ubiquitin-activating enzyme E1, SCCH domain
ECA1761_g8429.t1	IPR000011	Ubiquitin/SUMO-activating enzyme E1-like
ECA1761_g8429.t1	IPR042302	Ubiquitin-activating enzyme E1, FCCH domain superfamily
ECA1761_g21667.t1	IPR001304	C-type lectin-like
ECA1761_g21667.t1	IPR016186	C-type lectin-like/link domain superfamily
ECA1761_g21667.t1	IPR000859	CUB domain
ECA1761_g21667.t1	IPR016187	C-type lectin fold
ECA1761_g21667.t1	IPR035914	Spermadhesin, CUB domain superfamily
ECA1761_g21667.t1	IPR018378	C-type lectin, conserved site
ECA1761_g21667.t1	IPR050976	Snake venom C-type lectin-like
ECA1761_g12542.t1	IPR001304	C-type lectin-like
ECA1761_g12542.t1	IPR016186	C-type lectin-like/link domain superfamily
ECA1761_g12542.t1	IPR016187	C-type lectin fold
ECA1761_g16433.t1	IPR001810	F-box domain
ECA1761_g16433.t1	IPR036047	F-box-like domain superfamily
ECA1761_g16433.t1	IPR002900	Domain of unknown function DUF38/FTH, Caenorhabditis species
ECA1761_g16433.t1	IPR040161	F-box A protein FB224
ECA1761_g14832.t1	IPR032194	CCR4-NOT transcription complex subunit 1, HEAT repeat
ECA1761_g14832.t1	IPR007196	CCR4-Not complex component, Not1, C-terminal
ECA1761_g14832.t1	IPR032193	CCR4-NOT transcription complex subunit 1, TTP binding domain
ECA1761_g14832.t1	IPR032191	CCR4-NOT transcription complex subunit 1, CAF1-binding domain
ECA1761_g14832.t1	IPR040398	CCR4-NOT transcription complex subunit 1
ECA1761_g14832.t1	IPR038535	CCR4-NOT subunit 1, TTP binding domain superfamily
ECA1761_g14832.t1	IPR055454	CCR4-NOT transcription complex subunit 1-like, NOT1 connector
ECA1761_g14832.t1	IPR024557	CCR4-NOT transcription complex subunit 1, domain 4
ECA1761_g19826.t1	IPR039261	Ferredoxin-NADP reductase (FNR), nucleotide-binding domain
ECA1761_g19826.t1	IPR010255	Haem peroxidase superfamily
ECA1761_g19826.t1	IPR037120	Haem peroxidase domain superfamily, animal type
ECA1761_g19826.t1	IPR002048	EF-hand domain
ECA1761_g19826.t1	IPR017927	FAD-binding domain, ferredoxin reductase-type
ECA1761_g19826.t1	IPR050369	Respiratory burst oxidase/Ferric reductase
ECA1761_g19826.t1	IPR034821	Dual oxidase, peroxidase domain
ECA1761_g19826.t1	IPR019791	Haem peroxidase, animal-type
ECA1761_g19826.t1	IPR013130	Ferric reductase transmembrane component-like domain
ECA1761_g19826.t1	IPR011992	EF-hand domain pair
ECA1761_g19826.t1	IPR013112	FAD-binding 8
ECA1761_g19826.t1	IPR017938	Riboflavin synthase-like beta-barrel
ECA1761_g19826.t1	IPR013121	Ferric reductase, NAD binding domain
ECA1761_g19420.t1	IPR002347	Short-chain dehydrogenase/reductase SDR
ECA1761_g19420.t1	IPR045022	3-ketodihydrosphingosine reductase KDSR-like
ECA1761_g19420.t1	IPR036291	NAD(P)-binding domain superfamily
ECA1761_g7499.t1	IPR018247	EF-Hand 1, calcium-binding site
ECA1761_g7499.t1	IPR002048	EF-hand domain
ECA1761_g7499.t1	IPR050145	Centrin/CML-like
ECA1761_g7499.t1	IPR011992	EF-hand domain pair
ECA1761_g21127.t1	IPR000615	Bestrophin
ECA1761_g21127.t1	IPR021134	Bestrophin-like
ECA1761_g17627.t1	IPR018163	Threonyl/alanyl tRNA synthetase, class II-like, putative editing domain superfamily
ECA1761_g20266.t1	IPR046373	Acyl-CoA oxidase/dehydrogenase, middle domain superfamily
ECA1761_g20266.t1	IPR037069	Acyl-CoA dehydrogenase/oxidase, N-terminal domain superfamily
ECA1761_g20266.t1	IPR029320	Acyl-coenzyme A oxidase, N-terminal
ECA1761_g20266.t1	IPR036250	Acyl-CoA dehydrogenase-like, C-terminal
ECA1761_g20266.t1	IPR055060	Acyl-CoA oxidase, C-alpha1 domain
ECA1761_g20266.t1	IPR002655	Acyl-CoA oxidase, C-terminal
ECA1761_g20266.t1	IPR012258	Acyl-CoA oxidase
ECA1761_g20266.t1	IPR009100	Acyl-CoA dehydrogenase/oxidase, N-terminal and middle domain superfamily
ECA1761_g22768.t1	IPR029058	Alpha/Beta hydrolase fold
ECA1761_g22768.t1	IPR005645	Serine hydrolase domain
ECA1761_g22768.t1	IPR050593	Lovastatin nonaketide synthase thioesterase
ECA1761_g9178.t1	IPR038077	Troponin domain superfamily
ECA1761_g9178.t1	IPR001978	Troponin
ECA1761_g9178.t1	IPR050875	Troponin I
ECA1761_g22417.t1	IPR005020	Protein LIN-8
ECA1761_g18597.t1	IPR003644	Na-Ca exchanger/integrin-beta4
ECA1761_g18597.t1	IPR038081	CalX-like domain superfamily
ECA1761_g18597.t1	IPR004836	Sodium/calcium exchanger protein
ECA1761_g18597.t1	IPR051171	Calcium/Cation Antiporter
ECA1761_g18597.t1	IPR044880	NCX, central ion-binding domain superfamily
ECA1761_g18597.t1	IPR032452	Sodium/calcium exchanger domain, C-terminal extension
ECA1761_g18597.t1	IPR004837	Sodium/calcium exchanger membrane region
ECA1761_g22765.t1	IPR000770	SAND domain
ECA1761_g22765.t1	IPR010919	SAND-like domain superfamily
ECA1761_g1351.t2	IPR000990	Innexin
ECA1761_g18658.t1	IPR019734	Tetratricopeptide repeat
ECA1761_g18658.t1	IPR011990	Tetratricopeptide-like helical domain superfamily
ECA1761_g18658.t1	IPR015792	Kinesin light chain repeat
ECA1761_g18658.t1	IPR002151	Kinesin light chain
ECA1761_g4382.t1	IPR021942	Protein of unknown function DUF3557
ECA1761_g6669.t1	IPR045243	mRNA 3'-end-processing protein Rna14-like
ECA1761_g6669.t1	IPR011990	Tetratricopeptide-like helical domain superfamily
ECA1761_g6669.t1	IPR008847	Suppressor of forked
ECA1761_g6669.t1	IPR003107	HAT (Half-A-TPR) repeat
ECA1761_g7337.t1	IPR007110	Immunoglobulin-like domain
ECA1761_g1016.t1	IPR035914	Spermadhesin, CUB domain superfamily
ECA1761_g1016.t1	IPR003366	CUB-like domain
ECA1761_g7011.t2	IPR036291	NAD(P)-binding domain superfamily
ECA1761_g7011.t2	IPR002347	Short-chain dehydrogenase/reductase SDR
ECA1761_g12400.t1	IPR008139	Saposin B type domain
ECA1761_g12400.t1	IPR011001	Saposin-like
ECA1761_g15127.t1	IPR006612	THAP-type zinc finger
ECA1761_g1207.t1	IPR008632	Nematode fatty acid retinoid binding
ECA1761_g6960.t2	IPR036398	Alpha carbonic anhydrase domain superfamily
ECA1761_g6960.t2	IPR001148	Alpha carbonic anhydrase domain
ECA1761_g6960.t2	IPR041878	Carbonic anhydrase-related protein X/XI
ECA1761_g6960.t2	IPR023561	Carbonic anhydrase, alpha-class
ECA1761_g13336.t1	IPR054708	Poly(A) RNA polymerase, mitochondrial-like, central palm domain
ECA1761_g13336.t1	IPR002058	PAP/25A-associated
ECA1761_g13336.t1	IPR017896	4Fe-4S ferredoxin-type, iron-sulphur binding domain
ECA1761_g13336.t1	IPR036875	Zinc finger, CCHC-type superfamily
ECA1761_g13336.t1	IPR043519	Nucleotidyltransferase superfamily
ECA1761_g13336.t1	IPR013087	Zinc finger C2H2-type
ECA1761_g15780.t1	IPR008166	Glycosyltransferase family 92
ECA1761_g15780.t1	IPR052012	Glycosyltransferase_92
ECA1761_g16004.t1	IPR001261	ArgE/DapE/ACY1/CPG2/YscS, conserved site
ECA1761_g16004.t1	IPR036264	Bacterial exopeptidase dimerisation domain
ECA1761_g16004.t1	IPR010159	N-acyl-L-amino-acid amidohydrolase
ECA1761_g16004.t1	IPR052083	Aminoacylase-1 peptidase M20A
ECA1761_g16004.t1	IPR011650	Peptidase M20, dimerisation domain
ECA1761_g16004.t1	IPR002933	Peptidase M20
ECA1761_g16223.t1	IPR022800	Spt4/RpoE2 zinc finger
ECA1761_g16223.t1	IPR009287	Transcription initiation Spt4
ECA1761_g16223.t1	IPR029040	RNA polymerase subunit RPABC4/transcription elongation factor Spt4
ECA1761_g16223.t1	IPR038510	Spt4 superfamily
ECA1761_g233.t1	IPR017452	GPCR, rhodopsin-like, 7TM
ECA1761_g233.t1	IPR019427	7TM GPCR, serpentine receptor class w (Srw)
ECA1761_g4116.t1	IPR013083	Zinc finger, RING/FYVE/PHD-type
ECA1761_g4116.t1	IPR052667	E3 ubiquitin-protein ligase RING-type
ECA1761_g4116.t1	IPR017907	Zinc finger, RING-type, conserved site
ECA1761_g4116.t1	IPR000315	B-box-type zinc finger
ECA1761_g4116.t1	IPR001841	Zinc finger, RING-type
ECA1761_g4116.t1	IPR027370	Zinc finger, RING-type, eukaryotic
ECA1761_g18900.t1	IPR029058	Alpha/Beta hydrolase fold
ECA1761_g18900.t1	IPR019826	Carboxylesterase type B, active site
ECA1761_g18900.t1	IPR043187	Esterase CM06B1-like
ECA1761_g18900.t1	IPR002018	Carboxylesterase, type B
ECA1761_g11037.t1	IPR027359	Voltage-dependent channel domain superfamily
ECA1761_g11037.t1	IPR005821	Ion transport domain
ECA1761_g11037.t1	IPR003937	Potassium channel, voltage dependent, KCNQ
ECA1761_g16082.t1	IPR016186	C-type lectin-like/link domain superfamily
ECA1761_g16082.t1	IPR001304	C-type lectin-like
ECA1761_g16082.t1	IPR050111	C-type lectin and snaclec domain-containing protein
ECA1761_g16082.t1	IPR016187	C-type lectin fold
ECA1761_g16378.t1	IPR034666	Arp2/3 complex subunit 2/4
ECA1761_g16378.t1	IPR007188	Actin-related protein 2/3 complex subunit 2
ECA1761_g7285.t1	IPR029048	Heat shock protein 70kD, C-terminal domain superfamily
ECA1761_g7285.t1	IPR013126	Heat shock protein 70 family
ECA1761_g7285.t1	IPR043129	ATPase, nucleotide binding domain
ECA1761_g7285.t1	IPR029047	Heat shock protein 70kD, peptide-binding domain superfamily
ECA1761_g22266.t1	IPR004868	DNA-directed DNA polymerase, family B, mitochondria/virus
ECA1761_g22266.t1	IPR036397	Ribonuclease H superfamily
ECA1761_g22266.t1	IPR012337	Ribonuclease H-like superfamily
ECA1761_g9058.t1	IPR035940	CAP superfamily
ECA1761_g7146.t1	IPR007026	CC domain
ECA1761_g7146.t1	IPR003582	ShKT domain
ECA1761_g8474.t1	IPR036388	Winged helix-like DNA-binding domain superfamily
ECA1761_g8474.t1	IPR043565	PAX family
ECA1761_g8474.t1	IPR043182	Paired DNA-binding domain
ECA1761_g8474.t1	IPR001523	Paired domain
ECA1761_g8474.t1	IPR009057	Homedomain-like superfamily
ECA1761_g21074.t1	IPR039260	Chondroitin proteoglycan 3
ECA1761_g4070.t1	IPR003326	TRA-1 regulated
ECA1761_g5201.t1	IPR027307	WASH complex subunit 7
ECA1761_g5201.t1	IPR028282	WASH complex subunit 7, central domain
ECA1761_g5201.t1	IPR028191	WASH complex subunit 4, N-terminal
ECA1761_g5201.t1	IPR028283	WASH complex subunit 7, C-terminal
ECA1761_g13863.t2	IPR033316	DNA endonuclease RBBP8-like
ECA1761_g11367.t1	IPR014940	BAAT/Acyl-CoA thioester hydrolase C-terminal
ECA1761_g11367.t1	IPR006862	Acyl-CoA thioester hydrolase/bile acid-CoA amino acid N-acetyltransferase
ECA1761_g11367.t1	IPR016662	Acyl-CoA thioesterase, long chain
ECA1761_g11367.t1	IPR029058	Alpha/Beta hydrolase fold
ECA1761_g11367.t1	IPR042490	Acyl-CoA thioester hydrolase/BAAT, N-terminal
ECA1761_g4472.t1	IPR016163	Aldehyde dehydrogenase, C-terminal
ECA1761_g4472.t1	IPR016161	Aldehyde/histidinol dehydrogenase
ECA1761_g4472.t1	IPR005931	Delta-1-pyrroline-5-carboxylate dehydrogenase
ECA1761_g4472.t1	IPR050485	Proline metabolism enzyme
ECA1761_g4472.t1	IPR015590	Aldehyde dehydrogenase domain
ECA1761_g4472.t1	IPR016162	Aldehyde dehydrogenase, N-terminal
ECA1761_g14537.t1	IPR057268	Large ribosomal subunit protein uL18
ECA1761_g14537.t1	IPR036967	Small ribosomal subunit protein uS11 superfamily
ECA1761_g14537.t1	IPR005484	Large ribosomal subunit protein uL18, bacterial/plantae/animalia
ECA1761_g17100.t1	IPR055066	4'-phosphopantetheinyl transferase, N-terminal
ECA1761_g17100.t1	IPR050559	Phosphopantetheinyl Transferase Superfamily
ECA1761_g17100.t1	IPR008278	4'-phosphopantetheinyl transferase domain
ECA1761_g17100.t1	IPR037143	4'-phosphopantetheinyl transferase domain superfamily
ECA1761_g19518.t1	IPR012336	Thioredoxin-like fold
ECA1761_g19518.t1	IPR013766	Thioredoxin domain
ECA1761_g19518.t1	IPR029519	Nucleoredoxin-like protein 2
ECA1761_g19518.t1	IPR036249	Thioredoxin-like superfamily
ECA1761_g17856.t1	IPR006874	Protein of unknown function DUF621
ECA1761_g17856.t1	IPR017452	GPCR, rhodopsin-like, 7TM
ECA1761_g5241.t1	IPR013979	Translation initiation factor, beta propellor-like domain
ECA1761_g5241.t1	IPR015943	WD40/YVTN repeat-like-containing domain superfamily
ECA1761_g5241.t1	IPR012677	Nucleotide-binding alpha-beta plait domain superfamily
ECA1761_g5241.t1	IPR011400	Eukaryotic translation initiation factor 3 subunit B
ECA1761_g5241.t1	IPR011042	Six-bladed beta-propeller, TolB-like
ECA1761_g6784.t2	IPR003587	Hint domain N-terminal
ECA1761_g6784.t2	IPR036844	Hint domain superfamily
ECA1761_g6784.t2	IPR052140	Developmental Signaling Hedgehog-like
ECA1761_g6784.t2	IPR003586	Hint domain C-terminal
ECA1761_g6784.t2	IPR001657	Hedgehog protein
ECA1761_g6784.t2	IPR006141	Intein N-terminal splicing region
ECA1761_g6784.t2	IPR001767	Hedgehog protein, Hint domain
ECA1761_g20617.t2	IPR008266	Tyrosine-protein kinase, active site
ECA1761_g20617.t2	IPR001245	Serine-threonine/tyrosine-protein kinase, catalytic domain
ECA1761_g20617.t2	IPR020635	Tyrosine-protein kinase, catalytic domain
ECA1761_g20617.t2	IPR017441	Protein kinase, ATP binding site
ECA1761_g20617.t2	IPR011009	Protein kinase-like domain superfamily
ECA1761_g20617.t2	IPR000719	Protein kinase domain
ECA1761_g20617.t2	IPR050122	Receptor Tyrosine Kinase
ECA1761_g20312.t1	IPR001841	Zinc finger, RING-type
ECA1761_g20312.t1	IPR051834	RING finger E3 ubiquitin-protein ligase
ECA1761_g20312.t1	IPR013083	Zinc finger, RING/FYVE/PHD-type
ECA1761_g14701.t1	IPR028241	RAVE subunit 2/Rogdi
ECA1761_g16389.t1	IPR033847	ATP-citrate lyase/succinyl-CoA ligase, conserved site
ECA1761_g16389.t1	IPR036291	NAD(P)-binding domain superfamily
ECA1761_g16389.t1	IPR016102	Succinyl-CoA synthetase-like
ECA1761_g16389.t1	IPR003781	CoA-binding
ECA1761_g16389.t1	IPR005811	ATP-citrate synthase/succinyl-CoA ligase, C-terminal domain
ECA1761_g16389.t1	IPR005810	Succinyl-CoA ligase, alpha subunit
ECA1761_g16389.t1	IPR017440	ATP-citrate lyase/succinyl-CoA ligase, active site
ECA1761_g11652.t1	IPR023395	Mitochondrial carrier protein domain superfamily
ECA1761_g11652.t1	IPR018108	Mitochondrial carrier protein, transmembrane region
ECA1761_g11652.t1	IPR042164	Solute carrier family 25 member 44
ECA1761_g14901.t1	IPR003595	Protein-tyrosine phosphatase, catalytic
ECA1761_g14901.t1	IPR016130	Protein-tyrosine phosphatase, active site
ECA1761_g14901.t1	IPR029021	Protein-tyrosine phosphatase-like
ECA1761_g14901.t1	IPR000242	Tyrosine-specific protein phosphatase, PTPase domain
ECA1761_g14901.t1	IPR000387	Tyrosine-specific protein phosphatases domain
ECA1761_g14901.t1	IPR052782	Oocyte-to-zygote transition regulator
ECA1761_g6723.t1	IPR000504	RNA recognition motif domain
ECA1761_g6723.t1	IPR012677	Nucleotide-binding alpha-beta plait domain superfamily
ECA1761_g6723.t1	IPR024675	Eukaryotic translation initiation factor 3 subunit G, N-terminal
ECA1761_g6723.t1	IPR017334	Eukaryotic translation initiation factor 3 subunit G
ECA1761_g6723.t1	IPR035979	RNA-binding domain superfamily
ECA1761_g6723.t1	IPR034240	eIF3G, RNA recognition motif
ECA1761_g12376.t1	IPR040161	F-box A protein FB224
ECA1761_g12376.t1	IPR002900	Domain of unknown function DUF38/FTH, Caenorhabditis species
ECA1761_g12376.t1	IPR041426	Mos1 transposase, HTH domain
ECA1761_g12376.t1	IPR001810	F-box domain
ECA1761_g11579.t1	IPR003746	Protein of unknown function DUF167
ECA1761_g11579.t1	IPR036591	YggU-like superfamily
ECA1761_g10927.t1	IPR000884	Thrombospondin type-1 (TSP1) repeat
ECA1761_g10927.t1	IPR036383	Thrombospondin type-1 repeat superfamily
ECA1761_g10927.t1	IPR050439	ADAMTS and ADAMTS-like
ECA1761_g10927.t1	IPR001590	Peptidase M12B, ADAM/reprolysin
ECA1761_g10927.t1	IPR057401	Adt-1/2-like domain
ECA1761_g10927.t1	IPR041645	ADAMTS, cysteine-rich domain 2
ECA1761_g10927.t1	IPR024079	Metallopeptidase, catalytic domain superfamily
ECA1761_g18119.t2	IPR001628	Zinc finger, nuclear hormone receptor-type
ECA1761_g18119.t2	IPR013088	Zinc finger, NHR/GATA-type
ECA1761_g18119.t2	IPR000536	Nuclear hormone receptor, ligand-binding domain
ECA1761_g18119.t2	IPR050274	Nuclear hormone receptor family NR2 subfamily
ECA1761_g18119.t2	IPR035500	Nuclear hormone receptor-like domain superfamily
ECA1761_g1498.t1	IPR011682	Glycosyl hydrolase family 38, C-terminal
ECA1761_g1498.t1	IPR050843	Glycosyl Hydrolase Family 38
ECA1761_g1498.t1	IPR011013	Galactose mutarotase-like domain superfamily
ECA1761_g10445.t1	IPR000159	Ras-associating domain
ECA1761_g10445.t1	IPR029071	Ubiquitin-like domain superfamily
ECA1761_g10445.t1	IPR033593	N-terminal RASSF family
ECA1761_g21375.t1	IPR036322	WD40-repeat-containing domain superfamily
ECA1761_g21375.t1	IPR001680	WD40 repeat
ECA1761_g21375.t1	IPR044285	Periodic tryptophan protein 1
ECA1761_g21375.t1	IPR015943	WD40/YVTN repeat-like-containing domain superfamily
ECA1761_g21375.t1	IPR019775	WD40 repeat, conserved site
ECA1761_g1153.t1	IPR000219	Dbl homology domain
ECA1761_g1153.t1	IPR043324	PKHG1/2/3, pleckstrin homology domain
ECA1761_g1153.t1	IPR035899	Dbl homology (DH) domain superfamily
ECA1761_g1153.t1	IPR001849	Pleckstrin homology domain
ECA1761_g1153.t1	IPR011993	PH-like domain superfamily
ECA1761_g1153.t1	IPR001331	Guanine-nucleotide dissociation stimulator, CDC24, conserved site
ECA1761_g1153.t1	IPR055251	SOS1/NGEF-like, PH domain
ECA1761_g15042.t1	IPR002601	C6 domain
ECA1761_g15042.t1	IPR001079	Galectin, carbohydrate recognition domain
ECA1761_g15042.t1	IPR013320	Concanavalin A-like lectin/glucanase domain superfamily
ECA1761_g15042.t1	IPR044156	Galectin-like
ECA1761_g2122.t1	IPR051031	RING-box E3 Ubiquitin Ligase
ECA1761_g2122.t1	IPR024766	Zinc finger, RING-H2-type
ECA1761_g2122.t1	IPR013083	Zinc finger, RING/FYVE/PHD-type
ECA1761_g2122.t1	IPR001841	Zinc finger, RING-type
ECA1761_g13982.t1	IPR037104	Annexin superfamily
ECA1761_g13982.t1	IPR018502	Annexin repeat
ECA1761_g13982.t1	IPR001464	Annexin
ECA1761_g13982.t1	IPR018252	Annexin repeat, conserved site
ECA1761_g3478.t1	IPR036249	Thioredoxin-like superfamily
ECA1761_g3478.t1	IPR013766	Thioredoxin domain
ECA1761_g3478.t1	IPR052259	Nucleoredoxin-like
ECA1761_g3478.t1	IPR012336	Thioredoxin-like fold
ECA1761_g4762.t1	IPR001810	F-box domain
ECA1761_g4762.t1	IPR012885	Sdz-33, F-box domain
ECA1761_g6351.t1	IPR002401	Cytochrome P450, E-class, group I
ECA1761_g6351.t1	IPR001128	Cytochrome P450
ECA1761_g6351.t1	IPR017972	Cytochrome P450, conserved site
ECA1761_g6351.t1	IPR036396	Cytochrome P450 superfamily
ECA1761_g6351.t1	IPR050705	Cytochrome P450 3A
ECA1761_g14781.t1	IPR034143	snRNP70, RNA recognition motif
ECA1761_g14781.t1	IPR012677	Nucleotide-binding alpha-beta plait domain superfamily
ECA1761_g14781.t1	IPR000504	RNA recognition motif domain
ECA1761_g14781.t1	IPR035979	RNA-binding domain superfamily
ECA1761_g14781.t1	IPR051183	U1 snRNP 70 kDa and U11/U12 snRNP 35 kDa
ECA1761_g14781.t1	IPR022023	U1 small nuclear ribonucleoprotein of 70kDa N-terminal
ECA1761_g15448.t1	IPR037138	Histone deacetylase domain superfamily
ECA1761_g15448.t1	IPR023801	Histone deacetylase domain
ECA1761_g15448.t1	IPR023696	Ureohydrolase domain superfamily
ECA1761_g15448.t1	IPR000286	Histone deacetylase HDAC
ECA1761_g3887.t1	IPR012885	Sdz-33, F-box domain
ECA1761_g3887.t1	IPR053222	Zygotic Embryogenesis-Associated Protein
ECA1761_g7917.t1	IPR039093	Protein XRP2
ECA1761_g7917.t1	IPR017901	C-CAP/cofactor C-like domain
ECA1761_g7917.t1	IPR016098	Cyclase-associated protein CAP/septum formation inhibitor MinC, C-terminal
ECA1761_g7917.t1	IPR012945	Tubulin binding cofactor C-like domain
ECA1761_g7917.t1	IPR006599	CARP motif
ECA1761_g13149.t1	IPR036612	K Homology domain, type 1 superfamily
ECA1761_g13149.t1	IPR004088	K Homology domain, type 1
ECA1761_g13149.t1	IPR004087	K Homology domain
ECA1761_g2116.t1	IPR029063	S-adenosyl-L-methionine-dependent methyltransferase superfamily
ECA1761_g2116.t1	IPR030382	SAM-dependent methyltransferase TRM5/TYW2-type
ECA1761_g2116.t1	IPR056743	TRM5/TYW2-like, methyltransferase domain
ECA1761_g2116.t1	IPR056744	TRM5/TYW2-like, N-terminal domain
ECA1761_g20090.t1	IPR036047	F-box-like domain superfamily
ECA1761_g20090.t1	IPR002900	Domain of unknown function DUF38/FTH, Caenorhabditis species
ECA1761_g20090.t1	IPR001810	F-box domain
ECA1761_g20090.t1	IPR040161	F-box A protein FB224
ECA1761_g17225.t1	IPR008271	Serine/threonine-protein kinase, active site
ECA1761_g17225.t1	IPR011009	Protein kinase-like domain superfamily
ECA1761_g17225.t1	IPR000719	Protein kinase domain
ECA1761_g8737.t1	IPR029055	Nucleophile aminohydrolases, N-terminal
ECA1761_g8737.t1	IPR006426	Asparagine synthase, glutamine-hydrolyzing
ECA1761_g8737.t1	IPR014729	Rossmann-like alpha/beta/alpha sandwich fold
ECA1761_g8737.t1	IPR017932	Glutamine amidotransferase type 2 domain
ECA1761_g8737.t1	IPR033738	Asparagine synthase, N-terminal domain
ECA1761_g8737.t1	IPR001962	Asparagine synthase
ECA1761_g8737.t1	IPR050795	Asparagine Synthetase
ECA1761_g16313.t1	IPR014001	Helicase superfamily 1/2, ATP-binding domain
ECA1761_g16313.t1	IPR011545	DEAD/DEAH-box helicase domain
ECA1761_g16313.t1	IPR001650	Helicase, C-terminal domain-like
ECA1761_g16313.t1	IPR046931	DNA polymerase theta-like, helix-turn-helix domain
ECA1761_g16313.t1	IPR027417	P-loop containing nucleoside triphosphate hydrolase
ECA1761_g16313.t1	IPR050474	Helicase Hel308/SKI2-like
ECA1761_g16313.t1	IPR048960	POLQ-like, helical domain
ECA1761_g6199.t1	IPR051962	Cuticlin domain-containing protein
ECA1761_g6199.t1	IPR057475	Cuticlin, C-terminal domain
ECA1761_g6199.t1	IPR001507	Zona pellucida domain
ECA1761_g6199.t1	IPR056953	Cuticlin, N-terminal domain
ECA1761_g11194.t1	IPR003689	Zinc/iron permease
ECA1761_g20923.t1	IPR006578	MADF domain
ECA1761_g20923.t1	IPR039353	Transcription factor Adf-1
ECA1761_g3370.t1	IPR011021	Arrestin-like, N-terminal
ECA1761_g3370.t1	IPR014752	Arrestin-like, C-terminal
ECA1761_g3370.t1	IPR050357	Arrestin domain-containing protein
ECA1761_g3370.t1	IPR014756	Immunoglobulin E-set
ECA1761_g17986.t1	IPR019425	7TM GPCR, serpentine receptor class t (Srt)
ECA1761_g6666.t1	IPR048739	Centrosomal protein CEP104, N-terminal domain
ECA1761_g6666.t1	IPR052607	Centrosomal protein 104 kDa-like
ECA1761_g12807.t1	IPR051655	FAM161
ECA1761_g9709.t1	IPR013761	Sterile alpha motif/pointed domain superfamily
ECA1761_g10381.t1	IPR053958	HMGCR/SNAP/NPC1-like, sterol-sensing domain
ECA1761_g10381.t1	IPR053956	NPC1, middle luminal domain
ECA1761_g10381.t1	IPR000731	Sterol-sensing domain
ECA1761_g10381.t1	IPR032190	Niemann-Pick C1, N-terminal
ECA1761_g848.t1	IPR002542	T20D4.11-like domain
ECA1761_g896.t1	IPR002542	T20D4.11-like domain
ECA1761_g20612.t1	IPR050972	Serine-aspartate repeat-containing protein-like
ECA1761_g2119.t1	IPR043108	Her-1, C-terminal
ECA1761_g2119.t1	IPR036341	Her-1 superfamily
ECA1761_g2119.t1	IPR015313	Protein Her-1
ECA1761_g17241.t1	IPR001275	DM DNA-binding domain
ECA1761_g17241.t1	IPR036407	DM DNA-binding domain superfamily
ECA1761_g17241.t1	IPR026607	DMRT family
ECA1761_g18054.t1	IPR040161	F-box A protein FB224
ECA1761_g18054.t1	IPR001810	F-box domain
ECA1761_g18054.t1	IPR002900	Domain of unknown function DUF38/FTH, Caenorhabditis species
ECA1761_g2067.t1	IPR003839	7TM GPCR, serpentine receptor class u (Sru)
ECA1761_g18168.t1	IPR017441	Protein kinase, ATP binding site
ECA1761_g18168.t1	IPR000719	Protein kinase domain
ECA1761_g18168.t1	IPR011009	Protein kinase-like domain superfamily
ECA1761_g18168.t1	IPR034670	Checkpoint kinase 1, catalytic domain
ECA1761_g18168.t1	IPR008271	Serine/threonine-protein kinase, active site
ECA1761_g358.t1	IPR001628	Zinc finger, nuclear hormone receptor-type
ECA1761_g358.t1	IPR035500	Nuclear hormone receptor-like domain superfamily
ECA1761_g358.t1	IPR000536	Nuclear hormone receptor, ligand-binding domain
ECA1761_g358.t1	IPR013088	Zinc finger, NHR/GATA-type
ECA1761_g2962.t1	IPR000615	Bestrophin
ECA1761_g2962.t1	IPR021134	Bestrophin-like
ECA1761_g13032.t1	IPR014001	Helicase superfamily 1/2, ATP-binding domain
ECA1761_g13032.t1	IPR011545	DEAD/DEAH-box helicase domain
ECA1761_g13032.t1	IPR032284	ATP-dependent DNA helicase RecQ, zinc-binding domain
ECA1761_g13032.t1	IPR027417	P-loop containing nucleoside triphosphate hydrolase
ECA1761_g13032.t1	IPR004589	DNA helicase, ATP-dependent, RecQ type
ECA1761_g13032.t1	IPR001650	Helicase, C-terminal domain-like
ECA1761_g15593.t1	IPR013087	Zinc finger C2H2-type
ECA1761_g15593.t1	IPR036236	Zinc finger C2H2 superfamily
ECA1761_g2829.t1	IPR000276	G protein-coupled receptor, rhodopsin-like
ECA1761_g2829.t1	IPR017452	GPCR, rhodopsin-like, 7TM
ECA1761_g2829.t1	IPR019430	7TM GPCR, serpentine receptor class x (Srx)
ECA1761_g12917.t1	IPR008164	Repeat of unknown function XGLTT
ECA1761_g18844.t1	IPR042317	F-box protein she-1-like
ECA1761_g18844.t1	IPR012885	Sdz-33, F-box domain
ECA1761_g3277.t1	IPR000591	DEP domain
ECA1761_g3277.t1	IPR001158	DIX domain
ECA1761_g3277.t1	IPR001478	PDZ domain
ECA1761_g3277.t1	IPR029071	Ubiquitin-like domain superfamily
ECA1761_g3277.t1	IPR036390	Winged helix DNA-binding domain superfamily
ECA1761_g3277.t1	IPR038207	DIX domain superfamily
ECA1761_g3277.t1	IPR015506	Dishevelled-related protein
ECA1761_g3277.t1	IPR036034	PDZ superfamily
ECA1761_g3277.t1	IPR036388	Winged helix-like DNA-binding domain superfamily
ECA1761_g3971.t1	IPR052709	Transposase-Methyltransferase Hybrid
ECA1761_g3971.t1	IPR036397	Ribonuclease H superfamily
ECA1761_g3971.t1	IPR041426	Mos1 transposase, HTH domain
ECA1761_g14859.t1	IPR016187	C-type lectin fold
ECA1761_g12360.t1	IPR018817	7TM GPCR, serpentine receptor class z (Srz)
ECA1761_g10325.t1	IPR017871	ABC transporter-like, conserved site
ECA1761_g10325.t1	IPR027417	P-loop containing nucleoside triphosphate hydrolase
ECA1761_g10325.t1	IPR036640	ABC transporter type 1, transmembrane domain superfamily
ECA1761_g10325.t1	IPR003593	AAA+ ATPase domain
ECA1761_g10325.t1	IPR050173	ATP-binding cassette transporter C-like
ECA1761_g10325.t1	IPR011527	ABC transporter type 1, transmembrane domain
ECA1761_g10325.t1	IPR003439	ABC transporter-like, ATP-binding domain
ECA1761_g10325.t1	IPR044726	ABC transporter C family, six-transmembrane helical domain 2
ECA1761_g10325.t1	IPR030240	ATP-binding cassette sub-family C member 4, six-transmembrane helical domain 1
ECA1761_g12060.t1	IPR006138	NADH-ubiquinone oxidoreductase, 20 Kd subunit
ECA1761_g12060.t1	IPR006137	NADH:ubiquinone oxidoreductase-like, 20kDa subunit
ECA1761_g18053.t1	IPR016638	Uncharacterised protein family UPF0376
ECA1761_g18053.t1	IPR002542	T20D4.11-like domain
ECA1761_g4684.t1	IPR000742	EGF-like domain
ECA1761_g1536.t1	IPR002048	EF-hand domain
ECA1761_g1536.t1	IPR018247	EF-Hand 1, calcium-binding site
ECA1761_g1536.t1	IPR011992	EF-hand domain pair
ECA1761_g1536.t1	IPR052110	Multiple coagulation factor deficiency protein 2-like
ECA1761_g5617.t1	IPR004294	Carotenoid oxygenase
ECA1761_g18629.t1	IPR038050	Neuronal acetylcholine receptor
ECA1761_g18629.t1	IPR018000	Neurotransmitter-gated ion-channel, conserved site
ECA1761_g18629.t1	IPR006201	Neurotransmitter-gated ion-channel
ECA1761_g18629.t1	IPR036734	Neurotransmitter-gated ion-channel ligand-binding domain superfamily
ECA1761_g18629.t1	IPR007110	Immunoglobulin-like domain
ECA1761_g18629.t1	IPR006029	Neurotransmitter-gated ion-channel transmembrane domain
ECA1761_g18629.t1	IPR006028	Gamma-aminobutyric acid A receptor/Glycine receptor alpha
ECA1761_g18629.t1	IPR044721	Glutamate gated chloride channel, transmembrane domain
ECA1761_g18629.t1	IPR036719	Neurotransmitter-gated ion-channel transmembrane domain superfamily
ECA1761_g18629.t1	IPR006202	Neurotransmitter-gated ion-channel ligand-binding domain
ECA1761_g13419.t1	IPR018484	Carbohydrate kinase FGGY, N-terminal
ECA1761_g13419.t1	IPR043129	ATPase, nucleotide binding domain
ECA1761_g4012.t1	IPR019429	7TM GPCR, serpentine chemoreceptor class i (Sri)
ECA1761_g6244.t1	IPR036860	SH2 domain superfamily
ECA1761_g6244.t1	IPR001245	Serine-threonine/tyrosine-protein kinase, catalytic domain
ECA1761_g6244.t1	IPR017441	Protein kinase, ATP binding site
ECA1761_g6244.t1	IPR020635	Tyrosine-protein kinase, catalytic domain
ECA1761_g6244.t1	IPR011009	Protein kinase-like domain superfamily
ECA1761_g6244.t1	IPR035849	Fes/Fps/Fer, SH2 domain
ECA1761_g6244.t1	IPR000719	Protein kinase domain
ECA1761_g6244.t1	IPR050198	Non-receptor tyrosine kinases involved in cell signaling
ECA1761_g6244.t1	IPR000980	SH2 domain
ECA1761_g6244.t1	IPR008266	Tyrosine-protein kinase, active site
ECA1761_g10154.t1	IPR007648	Mitochondrial ATPase inhibitor
ECA1761_g4621.t1	IPR050976	Snake venom C-type lectin-like
ECA1761_g4621.t1	IPR016187	C-type lectin fold
ECA1761_g4621.t1	IPR001304	C-type lectin-like
ECA1761_g4621.t1	IPR016186	C-type lectin-like/link domain superfamily
ECA1761_g5074.t1	IPR014748	Enoyl-CoA hydratase, C-terminal
ECA1761_g5074.t1	IPR029045	ClpP/crotonase-like domain superfamily
ECA1761_g5074.t1	IPR052377	Mitochondrial enoyl-CoA hydratase domain-containing protein
ECA1761_g5074.t1	IPR001753	Enoyl-CoA hydratase/isomerase
ECA1761_g14852.t1	IPR000679	Zinc finger, GATA-type
ECA1761_g14852.t1	IPR013088	Zinc finger, NHR/GATA-type
ECA1761_g2777.t1	IPR017452	GPCR, rhodopsin-like, 7TM
ECA1761_g2777.t1	IPR019427	7TM GPCR, serpentine receptor class w (Srw)
ECA1761_g13452.t1	IPR023184	Ubiquinol-cytochrome C reductase hinge domain
ECA1761_g13452.t1	IPR003422	Cytochrome b-c1 complex, subunit 6
ECA1761_g13452.t1	IPR036811	Ubiquinol-cytochrome C reductase hinge domain superfamily
ECA1761_g3729.t1	IPR000626	Ubiquitin-like domain
ECA1761_g3729.t1	IPR029071	Ubiquitin-like domain superfamily
ECA1761_g12961.t1	IPR036249	Thioredoxin-like superfamily
ECA1761_g12961.t1	IPR013766	Thioredoxin domain
ECA1761_g12961.t1	IPR017937	Thioredoxin, conserved site
ECA1761_g12961.t1	IPR005792	Protein disulphide isomerase
ECA1761_g12961.t1	IPR005788	Protein disulfide-isomerase, thioredoxin-like domain
ECA1761_g4887.t1	IPR001096	Peptidase C13, legumain
ECA1761_g4887.t1	IPR028361	GPI-anchor transamidase
ECA1761_g16593.t1	IPR048333	Helicase associated domain (HA2), winged-helix domain
ECA1761_g16593.t1	IPR014001	Helicase superfamily 1/2, ATP-binding domain
ECA1761_g16593.t1	IPR011545	DEAD/DEAH-box helicase domain
ECA1761_g16593.t1	IPR001650	Helicase, C-terminal domain-like
ECA1761_g16593.t1	IPR002464	DNA/RNA helicase, ATP-dependent, DEAH-box type, conserved site
ECA1761_g16593.t1	IPR027417	P-loop containing nucleoside triphosphate hydrolase
ECA1761_g16593.t1	IPR007502	Helicase-associated domain
ECA1761_g16593.t1	IPR011709	DEAD-box helicase, OB fold
ECA1761_g16594.t1	IPR012479	SAP30-binding protein
ECA1761_g15062.t1	IPR019954	Ubiquitin conserved site
ECA1761_g15062.t1	IPR000626	Ubiquitin-like domain
ECA1761_g15062.t1	IPR029071	Ubiquitin-like domain superfamily
ECA1761_g15062.t1	IPR050158	Ubiquitin and ubiquitin-like
ECA1761_g15062.t1	IPR019956	Ubiquitin domain
ECA1761_g6469.t1	IPR014042	Glutathione synthase, alpha-helical
ECA1761_g6469.t1	IPR005615	Glutathione synthase
ECA1761_g6469.t1	IPR037013	Glutathione synthase, substrate-binding domain superfamily
ECA1761_g6469.t1	IPR016185	Pre-ATP-grasp domain superfamily
ECA1761_g6469.t1	IPR014049	Glutathione synthase, N-terminal, eukaryotic
ECA1761_g6469.t1	IPR004887	Glutathione synthase, substrate-binding domain
ECA1761_g6469.t1	IPR014709	Glutathione synthase, C-terminal, eukaryotic
ECA1761_g20890.t1	IPR001683	Phox homology
ECA1761_g20890.t1	IPR036871	PX domain superfamily
ECA1761_g20890.t1	IPR001478	PDZ domain
ECA1761_g20890.t1	IPR036034	PDZ superfamily
ECA1761_g20890.t1	IPR037827	SNX27, atypical FERM-like domain
ECA1761_g20890.t1	IPR037833	SNX27, PX domain
ECA1761_g14434.t1	IPR002677	Large ribosomal subunit protein bL32
ECA1761_g14434.t1	IPR011332	Zinc-binding ribosomal protein
ECA1761_g14434.t1	IPR051991	Mitochondrial ribosomal protein bL32
ECA1761_g4395.t1	IPR001810	F-box domain
ECA1761_g4395.t1	IPR002900	Domain of unknown function DUF38/FTH, Caenorhabditis species
ECA1761_g4395.t1	IPR040161	F-box A protein FB224
ECA1761_g4395.t1	IPR036047	F-box-like domain superfamily
ECA1761_g4508.t1	IPR000175	Sodium:neurotransmitter symporter
ECA1761_g4508.t1	IPR037272	Sodium:neurotransmitter symporter superfamily
ECA1761_g9337.t1	IPR029058	Alpha/Beta hydrolase fold
ECA1761_g9337.t1	IPR002018	Carboxylesterase, type B
ECA1761_g9337.t1	IPR019826	Carboxylesterase type B, active site
ECA1761_g11141.t1	IPR011993	PH-like domain superfamily
ECA1761_g11141.t1	IPR000299	FERM domain
ECA1761_g11141.t1	IPR019747	FERM conserved site
ECA1761_g11141.t1	IPR041789	ERM family, FERM domain C-lobe
ECA1761_g11141.t1	IPR008954	Moesin tail domain superfamily
ECA1761_g11141.t1	IPR018980	FERM, C-terminal PH-like domain
ECA1761_g11141.t1	IPR011174	Ezrin/radixin/moesin
ECA1761_g11141.t1	IPR014352	FERM/acyl-CoA-binding protein superfamily
ECA1761_g11141.t1	IPR000798	Ezrin/radixin/moesin-like
ECA1761_g11141.t1	IPR018979	FERM, N-terminal
ECA1761_g11141.t1	IPR046810	Ezrin/radixin/moesin, alpha-helical domain
ECA1761_g11141.t1	IPR035963	FERM superfamily, second domain
ECA1761_g11141.t1	IPR019748	FERM central domain
ECA1761_g11141.t1	IPR029071	Ubiquitin-like domain superfamily
ECA1761_g11141.t1	IPR019749	Band 4.1 domain
ECA1761_g11141.t1	IPR011259	Ezrin/radixin/moesin, C-terminal
ECA1761_g18290.t1	IPR003582	ShKT domain
ECA1761_g5399.t1	IPR004151	7TM GPCR, serpentine receptor class e (Sre)
ECA1761_g4353.t1	IPR003326	TRA-1 regulated
ECA1761_g9922.t1	IPR015421	Pyridoxal phosphate-dependent transferase, major domain
ECA1761_g9922.t1	IPR051326	Kynurenine--oxoglutarate transaminase
ECA1761_g9922.t1	IPR004839	Aminotransferase, class I/classII, large domain
ECA1761_g9922.t1	IPR015422	Pyridoxal phosphate-dependent transferase, small domain
ECA1761_g9922.t1	IPR015424	Pyridoxal phosphate-dependent transferase
ECA1761_g15008.t1	IPR018280	Small ribosomal subunit protein uS3, conserved site
ECA1761_g15008.t1	IPR036419	Ribosomal protein S3, C-terminal domain superfamily
ECA1761_g15008.t1	IPR009019	K homology domain superfamily, prokaryotic type
ECA1761_g15008.t1	IPR004044	K Homology domain, type 2
ECA1761_g15008.t1	IPR015946	K homology domain-like, alpha/beta
ECA1761_g15008.t1	IPR057258	Small ribosomal subunit protein uS3
ECA1761_g15008.t1	IPR005703	Small ribosomal subunit protein uS3, eukaryotic/archaeal
ECA1761_g15008.t1	IPR001351	Small ribosomal subunit protein uS3, C-terminal
ECA1761_g5699.t1	IPR017452	GPCR, rhodopsin-like, 7TM
ECA1761_g5699.t1	IPR000276	G protein-coupled receptor, rhodopsin-like
ECA1761_g5699.t1	IPR000611	Neuropeptide Y receptor family
ECA1761_g6687.t1	IPR014722	Large ribosomal subunit protein uL2, domain 2
ECA1761_g6687.t1	IPR020189	Translation elongation factor, IF5A C-terminal
ECA1761_g6687.t1	IPR012340	Nucleic acid-binding, OB-fold
ECA1761_g6687.t1	IPR001884	Translation elongation factor IF5A-like
ECA1761_g6687.t1	IPR019769	Translation elongation factor, IF5A, hypusine site
ECA1761_g6687.t1	IPR008991	Translation protein SH3-like domain superfamily
ECA1761_g6687.t1	IPR048670	Translation initiation factor 5A-like, N-terminal
ECA1761_g15179.t1	IPR000219	Dbl homology domain
ECA1761_g15179.t1	IPR001331	Guanine-nucleotide dissociation stimulator, CDC24, conserved site
ECA1761_g15179.t1	IPR035899	Dbl homology (DH) domain superfamily
ECA1761_g15179.t1	IPR039919	Rho guanine nucleotide exchange factor 10/17
ECA1761_g11720.t1	IPR056054	Domain of unknown function DUF7637
ECA1761_g11720.t1	IPR007855	RNA-dependent RNA polymerase, eukaryotic-type
ECA1761_g11720.t1	IPR057493	PH-like domain, RdRP associated
ECA1761_g11720.t1	IPR056053	Domain of unknown function DUF7636
ECA1761_g11720.t1	IPR056654	Domain of unknown function DUF7752
ECA1761_g11720.t1	IPR057596	RNA dependent RNA polymerase core
ECA1761_g5966.t1	IPR006593	Cytochrome b561/ferric reductase transmembrane
ECA1761_g5966.t1	IPR005018	DOMON domain
ECA1761_g20408.t1	IPR013088	Zinc finger, NHR/GATA-type
ECA1761_g20408.t1	IPR000536	Nuclear hormone receptor, ligand-binding domain
ECA1761_g20408.t1	IPR001628	Zinc finger, nuclear hormone receptor-type
ECA1761_g20408.t1	IPR035500	Nuclear hormone receptor-like domain superfamily
ECA1761_g18869.t1	IPR029058	Alpha/Beta hydrolase fold
ECA1761_g18869.t1	IPR006693	Partial AB-hydrolase lipase domain
ECA1761_g18869.t1	IPR025483	Lipase, eukaryotic
ECA1761_g1839.t2	IPR036407	DM DNA-binding domain superfamily
ECA1761_g1839.t2	IPR001275	DM DNA-binding domain
ECA1761_g1839.t2	IPR026607	DMRT family
ECA1761_g9387.t2	IPR000719	Protein kinase domain
ECA1761_g9387.t2	IPR004172	L27 domain
ECA1761_g9387.t2	IPR027417	P-loop containing nucleoside triphosphate hydrolase
ECA1761_g9387.t2	IPR008145	Guanylate kinase/L-type calcium channel beta subunit
ECA1761_g9387.t2	IPR001478	PDZ domain
ECA1761_g9387.t2	IPR036028	SH3-like domain superfamily
ECA1761_g9387.t2	IPR008266	Tyrosine-protein kinase, active site
ECA1761_g9387.t2	IPR008144	Guanylate kinase-like domain
ECA1761_g9387.t2	IPR001452	SH3 domain
ECA1761_g9387.t2	IPR011009	Protein kinase-like domain superfamily
ECA1761_g9387.t2	IPR014775	L27 domain, C-terminal
ECA1761_g9387.t2	IPR050716	Membrane-associated guanylate kinase
ECA1761_g9387.t2	IPR036034	PDZ superfamily
ECA1761_g9387.t2	IPR020590	Guanylate kinase, conserved site
ECA1761_g9387.t2	IPR020635	Tyrosine-protein kinase, catalytic domain
ECA1761_g9819.t2	IPR008942	ENTH/VHS
ECA1761_g9819.t2	IPR013809	ENTH domain
ECA1761_g9819.t2	IPR003903	Ubiquitin interacting motif
ECA1761_g14785.t1	IPR029021	Protein-tyrosine phosphatase-like
ECA1761_g14785.t1	IPR003595	Protein-tyrosine phosphatase, catalytic
ECA1761_g14785.t1	IPR000242	Tyrosine-specific protein phosphatase, PTPase domain
ECA1761_g5439.t1	IPR014752	Arrestin-like, C-terminal
ECA1761_g5439.t1	IPR050357	Arrestin domain-containing protein
ECA1761_g5439.t1	IPR014756	Immunoglobulin E-set
ECA1761_g5439.t1	IPR011021	Arrestin-like, N-terminal
ECA1761_g16723.t1	IPR042241	Gamma-tubulin complex component, C-terminal domain superfamily
ECA1761_g16723.t1	IPR041470	Gamma tubulin complex component protein, N-terminal
ECA1761_g16723.t1	IPR040457	Gamma tubulin complex component, C-terminal
ECA1761_g16723.t1	IPR007259	Gamma-tubulin complex component protein
ECA1761_g1262.t1	IPR019420	7TM GPCR, serpentine receptor class bc (Srbc)
ECA1761_g13502.t1	IPR006011	Syntaxin, N-terminal domain
ECA1761_g13502.t1	IPR000727	Target SNARE coiled-coil homology domain
ECA1761_g13502.t1	IPR010989	SNARE
ECA1761_g13502.t1	IPR006012	Syntaxin/epimorphin, conserved site
ECA1761_g13502.t1	IPR045242	Syntaxin
ECA1761_g5186.t1	IPR004045	Glutathione S-transferase, N-terminal
ECA1761_g5186.t1	IPR010987	Glutathione S-transferase, C-terminal-like
ECA1761_g5186.t1	IPR036249	Thioredoxin-like superfamily
ECA1761_g5186.t1	IPR050213	Glutathione S-transferase superfamily
ECA1761_g5186.t1	IPR004046	Glutathione S-transferase, C-terminal
ECA1761_g5186.t1	IPR036282	Glutathione S-transferase, C-terminal domain superfamily
ECA1761_g15832.t3	IPR016024	Armadillo-type fold
ECA1761_g15832.t3	IPR010606	Mib-herc2
ECA1761_g15832.t3	IPR002110	Ankyrin repeat
ECA1761_g15832.t3	IPR011989	Armadillo-like helical
ECA1761_g15832.t3	IPR036770	Ankyrin repeat-containing domain superfamily
ECA1761_g15832.t3	IPR012919	SUN domain
ECA1761_g15832.t3	IPR035983	HECT, E3 ligase catalytic domain
ECA1761_g15832.t3	IPR045322	E3 ubiquitin-protein ligase HECTD1/TRIP12-like
ECA1761_g15832.t3	IPR037252	Mib/herc2 domain superfamily
ECA1761_g15832.t3	IPR000569	HECT domain
ECA1761_g15832.t3	IPR008979	Galactose-binding-like domain superfamily
ECA1761_g19258.t1	IPR008849	Synaphin
ECA1761_g22621.t1	IPR019429	7TM GPCR, serpentine chemoreceptor class i (Sri)
ECA1761_g15022.t1	IPR009288	Gamma-glutamylcyclotransferase, AIG2-like domain
ECA1761_g15022.t1	IPR039126	Gamma-glutamylaminecyclotransferase
ECA1761_g15022.t1	IPR036568	Gamma-glutamyl cyclotransferase-like superfamily
ECA1761_g15022.t1	IPR013024	Gamma-glutamyl cyclotransferase-like
ECA1761_g16246.t1	IPR053222	Zygotic Embryogenesis-Associated Protein
ECA1761_g16246.t1	IPR001810	F-box domain
ECA1761_g19520.t1	IPR000608	Ubiquitin-conjugating (UBC), catalytic core domain
ECA1761_g19520.t1	IPR023313	Ubiquitin-conjugating enzyme, active site
ECA1761_g19520.t1	IPR016135	Ubiquitin-conjugating enzyme/RWD-like
ECA1761_g19520.t1	IPR050113	Ubiquitin-conjugating enzyme
ECA1761_g12707.t1	IPR001356	Homeodomain
ECA1761_g12707.t1	IPR009057	Homedomain-like superfamily
ECA1761_g12707.t1	IPR017970	Homeobox, conserved site
ECA1761_g18440.t1	IPR002619	Domain of unknown function CX
ECA1761_g2439.t1	IPR006674	HD domain
ECA1761_g2439.t1	IPR003607	HD/PDEase domain
ECA1761_g2439.t1	IPR039356	5'-deoxynucleotidase YfbR/HDDC2
ECA1761_g6783.t1	IPR008160	Collagen triple helix repeat
ECA1761_g6783.t1	IPR002486	Nematode cuticle collagen, N-terminal
ECA1761_g3445.t1	IPR003280	Two pore domain potassium channel
ECA1761_g3445.t1	IPR013099	Potassium channel domain
ECA1761_g16449.t1	IPR001810	F-box domain
ECA1761_g16449.t1	IPR040161	F-box A protein FB224
ECA1761_g16449.t1	IPR002900	Domain of unknown function DUF38/FTH, Caenorhabditis species
ECA1761_g19387.t1	IPR053315	Peptidase C14A
ECA1761_g19387.t1	IPR006570	SPK domain
ECA1761_g6576.t1	IPR017378	Torsin 1/2
ECA1761_g6576.t1	IPR010448	Torsin
ECA1761_g6576.t1	IPR049337	Torsin-1A, C-terminal domain
ECA1761_g6576.t1	IPR027417	P-loop containing nucleoside triphosphate hydrolase
ECA1761_g6576.t1	IPR001270	ClpA/B family
ECA1761_g14262.t1	IPR000095	CRIB domain
ECA1761_g14262.t1	IPR011333	SKP1/BTB/POZ domain superfamily
ECA1761_g14262.t1	IPR036936	CRIB domain superfamily
ECA1761_g14262.t1	IPR045068	BTB/POZ domain-containing adapter for CUL3-mediated RhoA degradation protein 1-3
ECA1761_g14262.t1	IPR003131	Potassium channel tetramerisation-type BTB domain
ECA1761_g14262.t1	IPR000210	BTB/POZ domain
ECA1761_g13030.t2	IPR001878	Zinc finger, CCHC-type
ECA1761_g13030.t2	IPR055510	Domain of unknown function DUF7083
ECA1761_g13030.t2	IPR036397	Ribonuclease H superfamily
ECA1761_g13030.t2	IPR043502	DNA/RNA polymerase superfamily
ECA1761_g13030.t2	IPR043128	Reverse transcriptase/Diguanylate cyclase domain
ECA1761_g13030.t2	IPR041577	Reverse transcriptase/retrotransposon-derived protein, RNase H-like domain
ECA1761_g13030.t2	IPR050951	Retrovirus-related Pol polyprotein
ECA1761_g13030.t2	IPR001969	Aspartic peptidase, active site
ECA1761_g13030.t2	IPR021109	Aspartic peptidase domain superfamily
ECA1761_g13030.t2	IPR041588	Integrase zinc-binding domain
ECA1761_g13030.t2	IPR000477	Reverse transcriptase domain
ECA1761_g13030.t2	IPR036875	Zinc finger, CCHC-type superfamily
ECA1761_g13030.t2	IPR012337	Ribonuclease H-like superfamily
ECA1761_g16775.t1	IPR001818	Peptidase M10, metallopeptidase
ECA1761_g16775.t1	IPR024079	Metallopeptidase, catalytic domain superfamily
ECA1761_g16775.t1	IPR036365	PGBD-like superfamily
ECA1761_g16775.t1	IPR021190	Peptidase M10A
ECA1761_g16775.t1	IPR006026	Peptidase, metallopeptidase
ECA1761_g16775.t1	IPR033739	Peptidase M10A, catalytic domain
ECA1761_g21103.t1	IPR053222	Zygotic Embryogenesis-Associated Protein
ECA1761_g21103.t1	IPR001810	F-box domain
ECA1761_g21103.t1	IPR012885	Sdz-33, F-box domain
ECA1761_g604.t1	IPR053132	Mesendoderm Development Regulator
ECA1761_g14803.t1	IPR004087	K Homology domain
ECA1761_g14803.t1	IPR004088	K Homology domain, type 1
ECA1761_g14803.t1	IPR036612	K Homology domain, type 1 superfamily
ECA1761_g7042.t1	IPR009689	Protein of unknown function DUF1280
ECA1761_g20567.t1	IPR009689	Protein of unknown function DUF1280
ECA1761_g18749.t1	IPR026506	GDP-L-galactose/GDP-D-glucose phosphorylase
ECA1761_g17530.t1	IPR003839	7TM GPCR, serpentine receptor class u (Sru)
ECA1761_g4191.t1	IPR000210	BTB/POZ domain
ECA1761_g4191.t1	IPR011333	SKP1/BTB/POZ domain superfamily
ECA1761_g4191.t1	IPR045068	BTB/POZ domain-containing adapter for CUL3-mediated RhoA degradation protein 1-3
ECA1761_g4191.t1	IPR003131	Potassium channel tetramerisation-type BTB domain
ECA1761_g5096.t1	IPR046360	T-box transcription factor, DNA-binding domain
ECA1761_g5096.t1	IPR008967	p53-like transcription factor, DNA-binding domain superfamily
ECA1761_g5096.t1	IPR036960	T-box superfamily
ECA1761_g14479.t1	IPR008164	Repeat of unknown function XGLTT
ECA1761_g5890.t1	IPR004095	TGS
ECA1761_g5890.t1	IPR036621	Anticodon-binding domain superfamily
ECA1761_g5890.t1	IPR002320	Threonine-tRNA ligase, class IIa
ECA1761_g5890.t1	IPR012947	Threonyl/alanyl tRNA synthetase, SAD
ECA1761_g5890.t1	IPR012675	Beta-grasp domain superfamily
ECA1761_g5890.t1	IPR004154	Anticodon-binding
ECA1761_g5890.t1	IPR006195	Aminoacyl-tRNA synthetase, class II
ECA1761_g5890.t1	IPR012676	TGS-like
ECA1761_g5890.t1	IPR033728	Threonine-tRNA ligase catalytic core domain
ECA1761_g5890.t1	IPR018163	Threonyl/alanyl tRNA synthetase, class II-like, putative editing domain superfamily
ECA1761_g5890.t1	IPR045864	Class II Aminoacyl-tRNA synthetase/Biotinyl protein ligase (BPL) and lipoyl protein ligase (LPL)
ECA1761_g5890.t1	IPR047246	Threonine-tRNA ligase, class IIa, anticodon-binding domain
ECA1761_g5890.t1	IPR002314	Aminoacyl-tRNA synthetase, class II (G/ P/ S/T)
ECA1761_g3775.t1	IPR036941	Receptor L-domain superfamily
ECA1761_g3775.t1	IPR000494	Receptor L-domain
ECA1761_g3775.t1	IPR053079	SPS2 domain-containing protein
ECA1761_g19053.t1	IPR011009	Protein kinase-like domain superfamily
ECA1761_g19053.t1	IPR033701	First polo-box domain
ECA1761_g19053.t1	IPR000959	POLO box domain
ECA1761_g19053.t1	IPR017441	Protein kinase, ATP binding site
ECA1761_g19053.t1	IPR033695	Second polo-box domain
ECA1761_g19053.t1	IPR000719	Protein kinase domain
ECA1761_g19053.t1	IPR036947	POLO box domain superfamily
ECA1761_g19053.t1	IPR008271	Serine/threonine-protein kinase, active site
ECA1761_g11794.t1	IPR001304	C-type lectin-like
ECA1761_g11794.t1	IPR050350	Complement & Cell Adhesion Regulators
ECA1761_g11794.t1	IPR000436	Sushi/SCR/CCP domain
ECA1761_g11794.t1	IPR016187	C-type lectin fold
ECA1761_g11794.t1	IPR035976	Sushi/SCR/CCP superfamily
ECA1761_g11794.t1	IPR016186	C-type lectin-like/link domain superfamily
ECA1761_g11794.t1	IPR008979	Galactose-binding-like domain superfamily
ECA1761_g3115.t1	IPR011989	Armadillo-like helical
ECA1761_g3115.t1	IPR051303	Armadillo repeat-containing X-linked regulator
ECA1761_g3115.t1	IPR016024	Armadillo-type fold
ECA1761_g3115.t1	IPR006911	Armadillo repeat-containing domain
ECA1761_g18586.t1	IPR019425	7TM GPCR, serpentine receptor class t (Srt)
ECA1761_g22274.t1	IPR009475	Protein of unknown function DUF1096
ECA1761_g2699.t1	IPR016186	C-type lectin-like/link domain superfamily
ECA1761_g2699.t1	IPR016187	C-type lectin fold
ECA1761_g2699.t1	IPR001304	C-type lectin-like
ECA1761_g18776.t1	IPR050920	Nematode receptor-like class delta
ECA1761_g18776.t1	IPR019421	7TM GPCR, serpentine receptor class d (Srd)
ECA1761_g9031.t1	IPR001487	Bromodomain
ECA1761_g9031.t1	IPR036427	Bromodomain-like superfamily
ECA1761_g9031.t1	IPR050935	Bromodomain-containing chromatin reader
ECA1761_g9031.t1	IPR018359	Bromodomain, conserved site
ECA1761_g9031.t1	IPR043509	Brdt, bromodomain, repeat II
ECA1761_g20758.t1	IPR027417	P-loop containing nucleoside triphosphate hydrolase
ECA1761_g20758.t1	IPR001806	Small GTPase
ECA1761_g20758.t1	IPR051641	RGK GTP-binding regulators
ECA1761_g10809.t1	IPR000276	G protein-coupled receptor, rhodopsin-like
ECA1761_g10809.t1	IPR017452	GPCR, rhodopsin-like, 7TM
ECA1761_g2585.t1	IPR027417	P-loop containing nucleoside triphosphate hydrolase
ECA1761_g2585.t1	IPR006001	Carbohydrate kinase, thermoresistant glucokinase
ECA1761_g2585.t1	IPR031322	Shikimate kinase/gluconokinase
ECA1761_g3492.t1	IPR000719	Protein kinase domain
ECA1761_g3492.t1	IPR011009	Protein kinase-like domain superfamily
ECA1761_g3492.t1	IPR051175	Dual specificity CLK kinases
ECA1761_g3492.t1	IPR017441	Protein kinase, ATP binding site
ECA1761_g3492.t1	IPR008271	Serine/threonine-protein kinase, active site
ECA1761_g19727.t1	IPR008160	Collagen triple helix repeat
ECA1761_g9167.t2	IPR001628	Zinc finger, nuclear hormone receptor-type
ECA1761_g9167.t2	IPR035500	Nuclear hormone receptor-like domain superfamily
ECA1761_g9167.t2	IPR013088	Zinc finger, NHR/GATA-type
ECA1761_g9167.t2	IPR049636	Hepatocyte nuclear factor 4-like, DNA-binding domain
ECA1761_g9167.t2	IPR000536	Nuclear hormone receptor, ligand-binding domain
ECA1761_g10161.t2	IPR039922	GDP-fucose protein O-fucosyltransferase 1
ECA1761_g10161.t2	IPR019378	GDP-fucose protein O-fucosyltransferase
ECA1761_g16396.t2	IPR018247	EF-Hand 1, calcium-binding site
ECA1761_g16396.t2	IPR002048	EF-hand domain
ECA1761_g16396.t2	IPR051134	Protein Phosphatase PPP
ECA1761_g16396.t2	IPR011992	EF-hand domain pair
ECA1761_g16396.t2	IPR006186	Serine/threonine-specific protein phosphatase/bis(5-nucleosyl)-tetraphosphatase
ECA1761_g16396.t2	IPR004843	Calcineurin-like, phosphoesterase domain
ECA1761_g16396.t2	IPR013235	PPP domain
ECA1761_g16396.t2	IPR012008	Serine/threonine-protein phosphatase with EF-hands
ECA1761_g16396.t2	IPR029052	Metallo-dependent phosphatase-like
ECA1761_g601.t1	IPR001245	Serine-threonine/tyrosine-protein kinase, catalytic domain
ECA1761_g601.t1	IPR050122	Receptor Tyrosine Kinase
ECA1761_g601.t1	IPR011009	Protein kinase-like domain superfamily
ECA1761_g601.t1	IPR000719	Protein kinase domain
ECA1761_g3214.t1	IPR000772	Ricin B, lectin domain
ECA1761_g3214.t1	IPR001173	Glycosyltransferase 2-like
ECA1761_g3214.t1	IPR029044	Nucleotide-diphospho-sugar transferases
ECA1761_g3214.t1	IPR045885	N-acetylgalactosaminyltransferase
ECA1761_g3214.t1	IPR035992	Ricin B-like lectins
ECA1761_g10727.t2	IPR038479	Transthyretin-like superfamily
ECA1761_g10727.t2	IPR001534	Transthyretin-like
ECA1761_g22282.t1	IPR004245	Protein of unknown function DUF229
ECA1761_g22282.t1	IPR017850	Alkaline-phosphatase-like, core domain superfamily
ECA1761_g18946.t1	IPR002486	Nematode cuticle collagen, N-terminal
ECA1761_g18946.t1	IPR008160	Collagen triple helix repeat
ECA1761_g18521.t3	IPR004950	Protein of unknown function DUF267, Caenorhabditis species
ECA1761_g13563.t1	IPR006629	LPS-induced tumour necrosis factor alpha factor
ECA1761_g13563.t1	IPR037519	LITAF domain containing protein
ECA1761_g11477.t1	IPR043504	Peptidase S1, PA clan, chymotrypsin-like fold
ECA1761_g11477.t1	IPR018114	Serine proteases, trypsin family, histidine active site
ECA1761_g11477.t1	IPR005514	Chymotrypsin family Peptidase-S1
ECA1761_g11477.t1	IPR009003	Peptidase S1, PA clan
ECA1761_g11477.t1	IPR001314	Peptidase S1A, chymotrypsin family
ECA1761_g11477.t1	IPR001254	Serine proteases, trypsin domain
ECA1761_g18206.t2	IPR019428	7TM GPCR, serpentine receptor class r (Str)
ECA1761_g12903.t1	IPR018000	Neurotransmitter-gated ion-channel, conserved site
ECA1761_g12903.t1	IPR006201	Neurotransmitter-gated ion-channel
ECA1761_g12903.t1	IPR038050	Neuronal acetylcholine receptor
ECA1761_g12903.t1	IPR036719	Neurotransmitter-gated ion-channel transmembrane domain superfamily
ECA1761_g12903.t1	IPR006202	Neurotransmitter-gated ion-channel ligand-binding domain
ECA1761_g12903.t1	IPR006029	Neurotransmitter-gated ion-channel transmembrane domain
ECA1761_g12903.t1	IPR036734	Neurotransmitter-gated ion-channel ligand-binding domain superfamily
ECA1761_g2623.t1	IPR007284	Ground-like domain
ECA1761_g4985.t1	IPR045221	Sphingomyelin synthase-like
ECA1761_g4985.t1	IPR025749	Sphingomyelin synthase-like domain
ECA1761_g18101.t1	IPR019420	7TM GPCR, serpentine receptor class bc (Srbc)
ECA1761_g21788.t1	IPR019422	7TM GPCR, serpentine receptor class h (Srh)
ECA1761_g4844.t1	IPR004882	Luc7-related
ECA1761_g8365.t1	IPR016181	Acyl-CoA N-acyltransferase
ECA1761_g8365.t1	IPR009658	Domain of unknown function DUF1248
ECA1761_g17694.t1	IPR052012	Glycosyltransferase_92
ECA1761_g17694.t1	IPR008166	Glycosyltransferase family 92
ECA1761_g9456.t1	IPR036846	GM2-AP, lipid-recognition domain superfamily
ECA1761_g10424.t1	IPR000602	Glycoside hydrolase family 38, N-terminal domain
ECA1761_g10424.t1	IPR028995	Glycoside hydrolase families 57/38, central domain superfamily
ECA1761_g10424.t1	IPR050843	Glycosyl Hydrolase Family 38
ECA1761_g10424.t1	IPR015341	Glycoside hydrolase family 38, central domain
ECA1761_g10424.t1	IPR013780	Glycosyl hydrolase, all-beta
ECA1761_g10424.t1	IPR011330	Glycoside hydrolase/deacetylase, beta/alpha-barrel
ECA1761_g10424.t1	IPR011013	Galactose mutarotase-like domain superfamily
ECA1761_g10424.t1	IPR037094	Glycoside hydrolase family 38, central domain superfamily
ECA1761_g10424.t1	IPR027291	Glycoside hydrolase 38, N-terminal domain superfamily
ECA1761_g10424.t1	IPR011682	Glycosyl hydrolase family 38, C-terminal
ECA1761_g18191.t1	IPR011333	SKP1/BTB/POZ domain superfamily
ECA1761_g18191.t1	IPR000210	BTB/POZ domain
ECA1761_g17390.t1	IPR006636	Heat shock chaperonin-binding
ECA1761_g17390.t1	IPR011990	Tetratricopeptide-like helical domain superfamily
ECA1761_g17390.t1	IPR019734	Tetratricopeptide repeat
ECA1761_g17390.t1	IPR041243	STI1/HOP, DP domain
ECA1761_g19679.t1	IPR016973	Integral membrane protein SYS1
ECA1761_g19679.t1	IPR019185	Integral membrane protein SYS1-related
ECA1761_g8210.t1	IPR001478	PDZ domain
ECA1761_g8210.t1	IPR041489	PDZ domain 6
ECA1761_g8210.t1	IPR036034	PDZ superfamily
ECA1761_g8210.t1	IPR051067	Na+/H+ exchange regulatory cofactor
ECA1761_g21108.t1	IPR051547	Tyrosyl-DNA phosphodiesterase 2-like
ECA1761_g21108.t1	IPR036691	Endonuclease/exonuclease/phosphatase superfamily
ECA1761_g21108.t1	IPR054109	UBA-like domain
ECA1761_g21108.t1	IPR005135	Endonuclease/exonuclease/phosphatase
ECA1761_g21108.t1	IPR009060	UBA-like superfamily
ECA1761_g18091.t1	IPR036790	Frizzled cysteine-rich domain superfamily
ECA1761_g18091.t1	IPR020067	Frizzled domain
ECA1761_g18091.t1	IPR000539	Frizzled/Smoothened, 7TM
ECA1761_g18091.t1	IPR015526	Frizzled/secreted frizzled-related protein
ECA1761_g18091.t1	IPR017981	GPCR, family 2-like, 7TM
ECA1761_g3397.t1	IPR008164	Repeat of unknown function XGLTT
ECA1761_g5180.t1	IPR036282	Glutathione S-transferase, C-terminal domain superfamily
ECA1761_g5180.t1	IPR036249	Thioredoxin-like superfamily
ECA1761_g5180.t1	IPR004045	Glutathione S-transferase, N-terminal
ECA1761_g5180.t1	IPR010987	Glutathione S-transferase, C-terminal-like
ECA1761_g5180.t1	IPR050213	Glutathione S-transferase superfamily
ECA1761_g5180.t1	IPR004046	Glutathione S-transferase, C-terminal
ECA1761_g6493.t1	IPR005020	Protein LIN-8
ECA1761_g2541.t1	IPR014751	DNA repair protein XRCC4-like, C-terminal
ECA1761_g2541.t1	IPR004009	Myosin, SH3 domain
ECA1761_g2541.t1	IPR002928	Myosin tail
ECA1761_g2541.t1	IPR001609	Myosin head, motor domain-like
ECA1761_g2541.t1	IPR027417	P-loop containing nucleoside triphosphate hydrolase
ECA1761_g2541.t1	IPR036961	Kinesin motor domain superfamily
ECA1761_g2541.t1	IPR008989	Myosin S1 fragment, N-terminal
ECA1761_g3374.t1	IPR009497	Regulator protein, PHA-1
ECA1761_g3086.t1	IPR001810	F-box domain
ECA1761_g22001.t1	IPR003406	Glycosyl transferase, family 14
ECA1761_g18742.t1	IPR004245	Protein of unknown function DUF229
ECA1761_g3339.t1	IPR008160	Collagen triple helix repeat
ECA1761_g3339.t1	IPR002486	Nematode cuticle collagen, N-terminal
ECA1761_g16533.t1	IPR040161	F-box A protein FB224
ECA1761_g16533.t1	IPR001810	F-box domain
ECA1761_g16533.t1	IPR036047	F-box-like domain superfamily
ECA1761_g16533.t1	IPR002900	Domain of unknown function DUF38/FTH, Caenorhabditis species
ECA1761_g12232.t1	IPR002124	Cytochrome c oxidase, subunit Vb
ECA1761_g12232.t1	IPR036972	Cytochrome c oxidase, subunit Vb superfamily
ECA1761_g10429.t2	IPR036961	Kinesin motor domain superfamily
ECA1761_g10429.t2	IPR001609	Myosin head, motor domain-like
ECA1761_g10429.t2	IPR027417	P-loop containing nucleoside triphosphate hydrolase
ECA1761_g13825.t1	IPR009497	Regulator protein, PHA-1
ECA1761_g12559.t1	IPR011029	Death-like domain superfamily
ECA1761_g11263.t1	IPR024599	Retinoblastoma-associated protein, N-terminal
ECA1761_g11263.t1	IPR002719	Retinoblastoma-associated protein, B-box
ECA1761_g11263.t1	IPR002720	Retinoblastoma-associated protein, A-box
ECA1761_g11263.t1	IPR036915	Cyclin-like superfamily
ECA1761_g11263.t1	IPR028309	Retinoblastoma protein family
ECA1761_g16274.t1	IPR021183	N-terminal acetyltransferase A, auxiliary subunit
ECA1761_g16274.t1	IPR019734	Tetratricopeptide repeat
ECA1761_g16274.t1	IPR011990	Tetratricopeptide-like helical domain superfamily
ECA1761_g22618.t1	IPR040161	F-box A protein FB224
ECA1761_g22618.t1	IPR001810	F-box domain
ECA1761_g22618.t1	IPR002900	Domain of unknown function DUF38/FTH, Caenorhabditis species
ECA1761_g13136.t1	IPR027500	Small ribosomal subunit protein eS1, eukaryotes
ECA1761_g13136.t1	IPR001593	Small ribosomal subunit protein eS1
ECA1761_g13136.t1	IPR018281	Small ribosomal subunit protein eS1, conserved site
ECA1761_g2487.t1	IPR016181	Acyl-CoA N-acyltransferase
ECA1761_g6427.t1	IPR000344	7TM GPCR, serpentine receptor class a (Sra)
ECA1761_g6427.t1	IPR051080	Nematode receptor-like serpentine class alpha
ECA1761_g13912.t1	IPR016527	Origin recognition complex subunit 4
ECA1761_g13912.t1	IPR027417	P-loop containing nucleoside triphosphate hydrolase
ECA1761_g3570.t1	IPR006342	Methyltransferase FkbM
ECA1761_g21205.t1	IPR009787	Protein jagunal
ECA1761_g20871.t1	IPR040375	Microprocessor complex subunit DGCR8
ECA1761_g20871.t1	IPR014720	Double-stranded RNA-binding domain
ECA1761_g20871.t1	IPR001202	WW domain
ECA1761_g20871.t1	IPR036020	WW domain superfamily
ECA1761_g12864.t1	IPR012885	Sdz-33, F-box domain
ECA1761_g20991.t1	IPR003703	Acyl-CoA thioesterase
ECA1761_g20991.t1	IPR029069	HotDog domain superfamily
ECA1761_g20991.t1	IPR049449	Acyl-CoA thioesterase-like, N-terminal HotDog domain
ECA1761_g20991.t1	IPR025652	Acyl-CoA thioesterase 2, C-terminal domain
ECA1761_g20991.t1	IPR042171	Acyl-CoA thioesterase, double hotdog domain
ECA1761_g950.t2	IPR000612	Proteolipid membrane potential modulator
ECA1761_g5742.t1	IPR009819	Pes-10
ECA1761_g20694.t1	IPR005514	Chymotrypsin family Peptidase-S1
ECA1761_g18684.t1	IPR000590	Hydroxymethylglutaryl-coenzyme A synthase, active site
ECA1761_g18684.t1	IPR016039	Thiolase-like
ECA1761_g18684.t1	IPR013746	Hydroxymethylglutaryl-coenzyme A synthase, C-terminal domain
ECA1761_g18684.t1	IPR010122	Hydroxymethylglutaryl-CoA synthase, eukaryotic
ECA1761_g18684.t1	IPR013528	Hydroxymethylglutaryl-coenzyme A synthase, N-terminal
ECA1761_g5334.t1	IPR020835	Catalase superfamily
ECA1761_g5334.t1	IPR024708	Catalase active site
ECA1761_g5334.t1	IPR040333	Catalase, clade 3
ECA1761_g5334.t1	IPR011614	Catalase core domain
ECA1761_g5334.t1	IPR024711	Catalase, mono-functional, haem-containing, clades 1 and 3
ECA1761_g5334.t1	IPR010582	Catalase immune-responsive domain
ECA1761_g5334.t1	IPR018028	Catalase, mono-functional, haem-containing
ECA1761_g5334.t1	IPR002226	Catalase haem-binding site
ECA1761_g20165.t1	IPR001708	Membrane insertase YidC/ALB3/OXA1/COX18
ECA1761_g20165.t1	IPR028055	Membrane insertase YidC/Oxa/ALB, C-terminal
ECA1761_g15315.t1	IPR019428	7TM GPCR, serpentine receptor class r (Str)
ECA1761_g21261.t1	IPR011990	Tetratricopeptide-like helical domain superfamily
ECA1761_g21261.t1	IPR049039	Regulator of microtubule dynamics protein 1-3, alpha helical repeats
ECA1761_g13888.t1	IPR015947	PUA-like superfamily
ECA1761_g13888.t1	IPR002501	Pseudouridine synthase II, N-terminal
ECA1761_g13888.t1	IPR004521	Uncharacterised domain CHP00451
ECA1761_g13888.t1	IPR012960	Dyskerin-like
ECA1761_g13888.t1	IPR004802	tRNA pseudouridine synthase B family
ECA1761_g13888.t1	IPR002478	PUA domain
ECA1761_g13888.t1	IPR036974	PUA domain superfamily
ECA1761_g13888.t1	IPR020103	Pseudouridine synthase, catalytic domain superfamily
ECA1761_g13888.t1	IPR032819	tRNA pseudouridylate synthase B, C-terminal
ECA1761_g9526.t1	IPR050920	Nematode receptor-like class delta
ECA1761_g9526.t1	IPR019421	7TM GPCR, serpentine receptor class d (Srd)
ECA1761_g17987.t1	IPR053286	Nematode receptor-like srab
ECA1761_g17987.t1	IPR019408	7TM GPCR, serpentine receptor class ab (Srab)
ECA1761_g15982.t1	IPR028092	Retinal degeneration protein 3
ECA1761_g964.t1	IPR019428	7TM GPCR, serpentine receptor class r (Str)
ECA1761_g13593.t1	IPR037817	Transcription initiation factor TFIID subunit 7
ECA1761_g13593.t1	IPR006751	TAFII55 protein, conserved region
ECA1761_g6564.t4	IPR015940	Ubiquitin-associated domain
ECA1761_g6564.t4	IPR018200	Ubiquitin specific protease, conserved site
ECA1761_g6564.t4	IPR028889	Ubiquitin specific protease UPS, catalytic domain
ECA1761_g6564.t4	IPR036915	Cyclin-like superfamily
ECA1761_g6564.t4	IPR056850	UBP34/UBP24/USP9X/USP9Y-like, ARM repeat region
ECA1761_g6564.t4	IPR001394	Peptidase C19, ubiquitin carboxyl-terminal hydrolase
ECA1761_g6564.t4	IPR038765	Papain-like cysteine peptidase superfamily
ECA1761_g6564.t4	IPR009060	UBA-like superfamily
ECA1761_g6564.t4	IPR050164	Ubiquitin carboxyl-terminal hydrolases
ECA1761_g11761.t2	IPR006594	LIS1 homology motif
ECA1761_g11761.t2	IPR015943	WD40/YVTN repeat-like-containing domain superfamily
ECA1761_g11761.t2	IPR001680	WD40 repeat
ECA1761_g11761.t2	IPR036322	WD40-repeat-containing domain superfamily
ECA1761_g11761.t2	IPR037264	TFIID subunit TAF5, NTD2 domain superfamily
ECA1761_g11761.t2	IPR007582	TFIID subunit TAF5, NTD2 domain
ECA1761_g11761.t2	IPR019775	WD40 repeat, conserved site
ECA1761_g11761.t2	IPR020472	PAC1/LIS1-like, WD-40 repeat
ECA1761_g5128.t2	IPR000571	Zinc finger, CCCH-type
ECA1761_g5128.t2	IPR036875	Zinc finger, CCHC-type superfamily
ECA1761_g5128.t2	IPR045348	CPSF complex subunit CPSF4-like
ECA1761_g5128.t2	IPR001878	Zinc finger, CCHC-type
ECA1761_g5128.t2	IPR036855	Zinc finger, CCCH-type superfamily
ECA1761_g11571.t1	IPR002464	DNA/RNA helicase, ATP-dependent, DEAH-box type, conserved site
ECA1761_g11571.t1	IPR000953	Chromo/chromo shadow domain
ECA1761_g11571.t1	IPR001650	Helicase, C-terminal domain-like
ECA1761_g11571.t1	IPR049730	SNF2/RAD5-like, C-terminal helicase domain
ECA1761_g11571.t1	IPR023779	Chromo domain, conserved site
ECA1761_g11571.t1	IPR016197	Chromo-like domain superfamily
ECA1761_g11571.t1	IPR014001	Helicase superfamily 1/2, ATP-binding domain
ECA1761_g11571.t1	IPR025260	Chromodomain-helicase-DNA-binding protein 1-like, C-terminal domain
ECA1761_g11571.t1	IPR027417	P-loop containing nucleoside triphosphate hydrolase
ECA1761_g11571.t1	IPR056302	ATP-dependent helicase CHD1-2/hrp3, HTH domain
ECA1761_g11571.t1	IPR038718	SNF2-like, N-terminal domain superfamily
ECA1761_g11571.t1	IPR040793	CDH1/2, SANT-Helical linker 1
ECA1761_g11571.t1	IPR023780	Chromo domain
ECA1761_g11571.t1	IPR000330	SNF2, N-terminal
ECA1761_g22923.t1	IPR016024	Armadillo-type fold
ECA1761_g22923.t1	IPR048491	XMAP215/Dis1/CLASP, TOG domain
ECA1761_g22923.t1	IPR045110	XMAP215
ECA1761_g22923.t1	IPR034085	TOG domain
ECA1761_g22923.t1	IPR011989	Armadillo-like helical
ECA1761_g13609.t1	IPR056581	Edg1, TPR repeats region
ECA1761_g19194.t1	IPR038870	Ubiquitin-associated protein 1
ECA1761_g19194.t1	IPR009060	UBA-like superfamily
ECA1761_g19194.t1	IPR015940	Ubiquitin-associated domain
ECA1761_g158.t1	IPR019428	7TM GPCR, serpentine receptor class r (Str)
ECA1761_g18051.t1	IPR016638	Uncharacterised protein family UPF0376
ECA1761_g18051.t1	IPR002542	T20D4.11-like domain
ECA1761_g9096.t1	IPR020635	Tyrosine-protein kinase, catalytic domain
ECA1761_g9096.t1	IPR000719	Protein kinase domain
ECA1761_g9096.t1	IPR036179	Immunoglobulin-like domain superfamily
ECA1761_g9096.t1	IPR007110	Immunoglobulin-like domain
ECA1761_g9096.t1	IPR013783	Immunoglobulin-like fold
ECA1761_g9096.t1	IPR011009	Protein kinase-like domain superfamily
ECA1761_g9096.t1	IPR008266	Tyrosine-protein kinase, active site
ECA1761_g9096.t1	IPR003599	Immunoglobulin domain subtype
ECA1761_g9096.t1	IPR017441	Protein kinase, ATP binding site
ECA1761_g9096.t1	IPR001245	Serine-threonine/tyrosine-protein kinase, catalytic domain
ECA1761_g9096.t1	IPR003598	Immunoglobulin subtype 2
ECA1761_g9096.t1	IPR050122	Receptor Tyrosine Kinase
ECA1761_g15511.t1	IPR050920	Nematode receptor-like class delta
ECA1761_g15511.t1	IPR019421	7TM GPCR, serpentine receptor class d (Srd)
ECA1761_g19261.t3	IPR035892	C2 domain superfamily
ECA1761_g19261.t3	IPR001202	WW domain
ECA1761_g19261.t3	IPR000008	C2 domain
ECA1761_g19261.t3	IPR036020	WW domain superfamily
ECA1761_g19261.t3	IPR024928	E3 ubiquitin-protein ligase, SMURF1 type
ECA1761_g19261.t3	IPR035983	HECT, E3 ligase catalytic domain
ECA1761_g19261.t3	IPR000569	HECT domain
ECA1761_g19261.t3	IPR050409	E3 ubiquitin-protein ligase
ECA1761_g1388.t1	IPR008160	Collagen triple helix repeat
ECA1761_g1388.t1	IPR002486	Nematode cuticle collagen, N-terminal
ECA1761_g7482.t1	IPR036236	Zinc finger C2H2 superfamily
ECA1761_g7482.t1	IPR013087	Zinc finger C2H2-type
ECA1761_g18777.t1	IPR004245	Protein of unknown function DUF229
ECA1761_g2933.t1	IPR027913	Protein of unknown function DUF4473
ECA1761_g22742.t2	IPR005522	Inositol polyphosphate kinase
ECA1761_g22742.t2	IPR038286	Inositol polyphosphate kinase superfamily
ECA1761_g18543.t1	IPR053286	Nematode receptor-like srab
ECA1761_g18543.t1	IPR019408	7TM GPCR, serpentine receptor class ab (Srab)
ECA1761_g11719.t1	IPR007855	RNA-dependent RNA polymerase, eukaryotic-type
ECA1761_g11719.t1	IPR057493	PH-like domain, RdRP associated
ECA1761_g11719.t1	IPR056054	Domain of unknown function DUF7637
ECA1761_g11719.t1	IPR056654	Domain of unknown function DUF7752
ECA1761_g11719.t1	IPR056053	Domain of unknown function DUF7636
ECA1761_g11719.t1	IPR057596	RNA dependent RNA polymerase core
ECA1761_g5781.t2	IPR006570	SPK domain
ECA1761_g5781.t2	IPR053315	Peptidase C14A
ECA1761_g4268.t1	IPR036941	Receptor L-domain superfamily
ECA1761_g4268.t1	IPR000494	Receptor L-domain
ECA1761_g4268.t1	IPR053079	SPS2 domain-containing protein
ECA1761_g9864.t1	IPR027417	P-loop containing nucleoside triphosphate hydrolase
ECA1761_g9864.t1	IPR047187	Upf1-like, C-terminal helicase domain
ECA1761_g9864.t1	IPR050534	Coronaviruses polyprotein 1ab
ECA1761_g9864.t1	IPR011545	DEAD/DEAH-box helicase domain
ECA1761_g9864.t1	IPR041679	DNA2/NAM7 helicase-like, C-terminal
ECA1761_g5441.t1	IPR011022	Arrestin C-terminal-like domain
ECA1761_g5441.t1	IPR014752	Arrestin-like, C-terminal
ECA1761_g5441.t1	IPR050357	Arrestin domain-containing protein
ECA1761_g5441.t1	IPR014756	Immunoglobulin E-set
ECA1761_g5441.t1	IPR011021	Arrestin-like, N-terminal
ECA1761_g7547.t1	IPR001054	Adenylyl cyclase class-3/4/guanylyl cyclase
ECA1761_g7547.t1	IPR001245	Serine-threonine/tyrosine-protein kinase, catalytic domain
ECA1761_g7547.t1	IPR001828	Receptor, ligand binding region
ECA1761_g7547.t1	IPR018297	Adenylyl cyclase class-4/guanylyl cyclase, conserved site
ECA1761_g7547.t1	IPR029787	Nucleotide cyclase
ECA1761_g7547.t1	IPR011009	Protein kinase-like domain superfamily
ECA1761_g7547.t1	IPR050401	Cyclic nucleotide synthase
ECA1761_g7547.t1	IPR000719	Protein kinase domain
ECA1761_g7547.t1	IPR028082	Periplasmic binding protein-like I
ECA1761_g16932.t1	IPR030398	DG-type SEA domain
ECA1761_g16932.t1	IPR008465	Dystroglycan, C-terminal
ECA1761_g18174.t1	IPR036052	Tryptophan synthase beta chain-like, PALP domain superfamily
ECA1761_g18174.t1	IPR005856	Cysteine synthase
ECA1761_g18174.t1	IPR050214	Cysteine synthase/Cystathionine beta-synthase
ECA1761_g18174.t1	IPR001216	Cysteine synthase/cystathionine beta-synthase, pyridoxal-phosphate attachment site
ECA1761_g18174.t1	IPR005859	Cysteine synthase CysK
ECA1761_g18174.t1	IPR001926	Tryptophan synthase beta chain-like, PALP domain
ECA1761_g19963.t1	IPR011039	Transcription Factor IIF, Rap30/Rap74, interaction
ECA1761_g19963.t1	IPR036390	Winged helix DNA-binding domain superfamily
ECA1761_g19963.t1	IPR003196	Transcription initiation factor IIF, beta subunit
ECA1761_g19963.t1	IPR040450	TFIIF beta subunit, HTH domain
ECA1761_g19963.t1	IPR036388	Winged helix-like DNA-binding domain superfamily
ECA1761_g19963.t1	IPR040504	TFIIF, beta subunit, N-terminal
ECA1761_g11273.t1	IPR056676	Domain of unknown function DUF7774
ECA1761_g6280.t1	IPR029044	Nucleotide-diphospho-sugar transferases
ECA1761_g6280.t1	IPR050757	Collagen-modifying Glycosyltransferase 25
ECA1761_g6280.t1	IPR005123	Oxoglutarate/iron-dependent dioxygenase domain
ECA1761_g6280.t1	IPR044861	Isopenicillin N synthase-like, Fe(2+) 2OG dioxygenase domain
ECA1761_g6280.t1	IPR001006	Procollagen-lysine 5-dioxygenase, conserved site
ECA1761_g6280.t1	IPR006620	Prolyl 4-hydroxylase, alpha subunit
ECA1761_g6280.t1	IPR057589	PLOD1-3-like, GT domain
ECA1761_g11635.t1	IPR008271	Serine/threonine-protein kinase, active site
ECA1761_g11635.t1	IPR000719	Protein kinase domain
ECA1761_g11635.t1	IPR015661	Mitotic spindle checkpoint protein Bub1/Mad3
ECA1761_g11635.t1	IPR011009	Protein kinase-like domain superfamily
ECA1761_g11635.t1	IPR017441	Protein kinase, ATP binding site
ECA1761_g1309.t1	IPR000164	Histone H3/CENP-A
ECA1761_g1309.t1	IPR007125	Histone H2A/H2B/H3
ECA1761_g1309.t1	IPR009072	Histone-fold
ECA1761_g22248.t1	IPR027843	Domain of unknown function DUF4440
ECA1761_g22248.t1	IPR032710	NTF2-like domain superfamily
ECA1761_g10651.t1	IPR005044	Protein of unknown function DUF282, Caenorhabditis species
ECA1761_g19230.t1	IPR014014	RNA helicase, DEAD-box type, Q motif
ECA1761_g19230.t1	IPR011545	DEAD/DEAH-box helicase domain
ECA1761_g19230.t1	IPR014001	Helicase superfamily 1/2, ATP-binding domain
ECA1761_g19230.t1	IPR027417	P-loop containing nucleoside triphosphate hydrolase
ECA1761_g19230.t1	IPR050079	DEAD box RNA helicase
ECA1761_g4652.t2	IPR045246	Argonaute-like, PIWI domain
ECA1761_g4652.t2	IPR003100	PAZ domain
ECA1761_g4652.t2	IPR032472	Argonaute linker 2 domain
ECA1761_g4652.t2	IPR032473	Protein argonaute, Mid domain
ECA1761_g4652.t2	IPR014811	Argonaute, linker 1 domain
ECA1761_g4652.t2	IPR036085	PAZ domain superfamily
ECA1761_g4652.t2	IPR003165	Piwi domain
ECA1761_g4652.t2	IPR036397	Ribonuclease H superfamily
ECA1761_g4652.t2	IPR012337	Ribonuclease H-like superfamily
ECA1761_g4652.t2	IPR032474	Protein argonaute, N-terminal
ECA1761_g10150.t1	IPR013087	Zinc finger C2H2-type
ECA1761_g21888.t1	IPR050620	Thioredoxin H-type-like
ECA1761_g21888.t1	IPR013766	Thioredoxin domain
ECA1761_g21888.t1	IPR036249	Thioredoxin-like superfamily
ECA1761_g15146.t2	IPR010977	Aromatic-L-amino-acid decarboxylase
ECA1761_g15146.t2	IPR015424	Pyridoxal phosphate-dependent transferase
ECA1761_g15146.t2	IPR015421	Pyridoxal phosphate-dependent transferase, major domain
ECA1761_g15146.t2	IPR002129	Pyridoxal phosphate-dependent decarboxylase
ECA1761_g15146.t2	IPR015422	Pyridoxal phosphate-dependent transferase, small domain
ECA1761_g12006.t1	IPR003595	Protein-tyrosine phosphatase, catalytic
ECA1761_g12006.t1	IPR000242	Tyrosine-specific protein phosphatase, PTPase domain
ECA1761_g12006.t1	IPR052782	Oocyte-to-zygote transition regulator
ECA1761_g12006.t1	IPR029021	Protein-tyrosine phosphatase-like
ECA1761_g13886.t1	IPR017984	Chromo domain subgroup
ECA1761_g13886.t1	IPR016197	Chromo-like domain superfamily
ECA1761_g13886.t1	IPR023780	Chromo domain
ECA1761_g13886.t1	IPR000953	Chromo/chromo shadow domain
ECA1761_g13886.t1	IPR008251	Chromo shadow domain
ECA1761_g13886.t1	IPR037948	Chromo domain-containing protein cec-4
ECA1761_g19437.t1	IPR021942	Protein of unknown function DUF3557
ECA1761_g4960.t1	IPR001441	Decaprenyl diphosphate synthase-like
ECA1761_g4960.t1	IPR018520	Di-trans-poly-cis-decaprenylcistransferase-like, conserved site
ECA1761_g4960.t1	IPR036424	Decaprenyl diphosphate synthase-like superfamily
ECA1761_g5794.t1	IPR053315	Peptidase C14A
ECA1761_g5794.t1	IPR006570	SPK domain
ECA1761_g13005.t1	IPR057243	Integrins beta, I-EGF domain, conserved site
ECA1761_g13005.t1	IPR036349	Integrin beta tail domain superfamily
ECA1761_g13005.t1	IPR002369	Integrin beta subunit, VWA domain
ECA1761_g13005.t1	IPR036465	von Willebrand factor A-like domain superfamily
ECA1761_g13005.t1	IPR057073	Integrin beta, epidermal growth factor-like domain 2
ECA1761_g13005.t1	IPR033760	Integrin beta N-terminal
ECA1761_g13005.t1	IPR014836	Integrin beta subunit, cytoplasmic domain
ECA1761_g13005.t1	IPR015812	Integrin beta subunit
ECA1761_g13005.t1	IPR012896	Integrin beta subunit, tail
ECA1761_g13005.t1	IPR013111	Epidermal growth factor-like domain, extracellular
ECA1761_g13005.t1	IPR032695	Integrin domain superfamily
ECA1761_g14815.t1	IPR005514	Chymotrypsin family Peptidase-S1
ECA1761_g14815.t1	IPR009003	Peptidase S1, PA clan
ECA1761_g3682.t1	IPR016186	C-type lectin-like/link domain superfamily
ECA1761_g3682.t1	IPR001304	C-type lectin-like
ECA1761_g3682.t1	IPR016187	C-type lectin fold
ECA1761_g21210.t1	IPR016024	Armadillo-type fold
ECA1761_g21210.t1	IPR013284	Beta-catenin
ECA1761_g21210.t1	IPR000225	Armadillo
ECA1761_g21210.t1	IPR011989	Armadillo-like helical
ECA1761_g7071.t2	IPR024161	Zinc finger, nanos-type
ECA1761_g7071.t2	IPR008705	Nanos/Xcat2
ECA1761_g17660.t1	IPR012394	Aldehyde dehydrogenase NAD(P)-dependent
ECA1761_g17660.t1	IPR016163	Aldehyde dehydrogenase, C-terminal
ECA1761_g17660.t1	IPR015590	Aldehyde dehydrogenase domain
ECA1761_g17660.t1	IPR016161	Aldehyde/histidinol dehydrogenase
ECA1761_g17660.t1	IPR016162	Aldehyde dehydrogenase, N-terminal
ECA1761_g4256.t1	IPR002083	MATH/TRAF domain
ECA1761_g4256.t1	IPR008974	TRAF-like
ECA1761_g12976.t1	IPR013087	Zinc finger C2H2-type
ECA1761_g12976.t1	IPR027756	Ovo-like
ECA1761_g12976.t1	IPR036236	Zinc finger C2H2 superfamily
ECA1761_g2032.t1	IPR039353	Transcription factor Adf-1
ECA1761_g2032.t1	IPR006578	MADF domain
ECA1761_g17178.t1	IPR027417	P-loop containing nucleoside triphosphate hydrolase
ECA1761_g17178.t1	IPR007502	Helicase-associated domain
ECA1761_g17178.t1	IPR048333	Helicase associated domain (HA2), winged-helix domain
ECA1761_g2288.t1	IPR047130	Serpentine type 7TM GPCR chemoreceptor Srsx, nematodes
ECA1761_g2288.t1	IPR000276	G protein-coupled receptor, rhodopsin-like
ECA1761_g2288.t1	IPR019424	Serpentine type 7TM GPCR chemoreceptor Srsx
ECA1761_g2288.t1	IPR017452	GPCR, rhodopsin-like, 7TM
ECA1761_g12393.t1	IPR019428	7TM GPCR, serpentine receptor class r (Str)
ECA1761_g12393.t1	IPR017452	GPCR, rhodopsin-like, 7TM
ECA1761_g10604.t1	IPR000195	Rab-GAP-TBC domain
ECA1761_g10604.t1	IPR035969	Rab-GAP-TBC domain superfamily
ECA1761_g7615.t1	IPR001841	Zinc finger, RING-type
ECA1761_g7615.t1	IPR013083	Zinc finger, RING/FYVE/PHD-type
ECA1761_g2189.t2	IPR000276	G protein-coupled receptor, rhodopsin-like
ECA1761_g2189.t2	IPR017452	GPCR, rhodopsin-like, 7TM
ECA1761_g6845.t1	IPR004911	Gamma interferon inducible lysosomal thiol reductase GILT
ECA1761_g16659.t1	IPR003595	Protein-tyrosine phosphatase, catalytic
ECA1761_g16659.t1	IPR000242	Tyrosine-specific protein phosphatase, PTPase domain
ECA1761_g16659.t1	IPR029021	Protein-tyrosine phosphatase-like
ECA1761_g16659.t1	IPR003125	Domain of unknown function WSN
ECA1761_g16659.t1	IPR000387	Tyrosine-specific protein phosphatases domain
ECA1761_g11154.t1	IPR018240	Clathrin adaptor, mu subunit, conserved site
ECA1761_g11154.t1	IPR011012	Longin-like domain superfamily
ECA1761_g11154.t1	IPR028565	Mu homology domain
ECA1761_g11154.t1	IPR022775	AP complex, mu/sigma subunit
ECA1761_g11154.t1	IPR001392	Clathrin adaptor, mu subunit
ECA1761_g11154.t1	IPR036168	AP-2 complex subunit mu, C-terminal superfamily
ECA1761_g11154.t1	IPR050431	Adaptor complexes medium subunit
ECA1761_g18035.t1	IPR036440	Peptidase C15, pyroglutamyl peptidase I-like superfamily
ECA1761_g18035.t1	IPR010381	Putative pyroglutamyl peptidase 1
ECA1761_g18035.t1	IPR016125	Peptidase C15, pyroglutamyl peptidase I-like
ECA1761_g14606.t1	IPR000772	Ricin B, lectin domain
ECA1761_g14606.t1	IPR001173	Glycosyltransferase 2-like
ECA1761_g14606.t1	IPR029044	Nucleotide-diphospho-sugar transferases
ECA1761_g14606.t1	IPR035992	Ricin B-like lectins
ECA1761_g14606.t1	IPR045885	N-acetylgalactosaminyltransferase
ECA1761_g534.t1	IPR042868	Phytanoyl-CoA hydroxylase-interacting protein-like
ECA1761_g534.t1	IPR045545	Phytanoyl-CoA hydroxylase-interacting protein-like, C-terminal
ECA1761_g17725.t1	IPR002516	Glycosyl transferase, family 11
ECA1761_g17725.t1	IPR052501	Alpha-1-2 Fucosyltransferase
ECA1761_g6789.t1	IPR005334	Dynein light chain Tctex-1 like
ECA1761_g6789.t1	IPR038586	Tctex-1-like superfamily
ECA1761_g11542.t1	IPR014001	Helicase superfamily 1/2, ATP-binding domain
ECA1761_g11542.t1	IPR027417	P-loop containing nucleoside triphosphate hydrolase
ECA1761_g11542.t1	IPR001650	Helicase, C-terminal domain-like
ECA1761_g11542.t1	IPR001878	Zinc finger, CCHC-type
ECA1761_g11542.t1	IPR036875	Zinc finger, CCHC-type superfamily
ECA1761_g11542.t1	IPR000629	ATP-dependent RNA helicase DEAD-box, conserved site
ECA1761_g11542.t1	IPR011545	DEAD/DEAH-box helicase domain
ECA1761_g11542.t1	IPR014014	RNA helicase, DEAD-box type, Q motif
ECA1761_g21467.t1	IPR014886	La protein, xRRM domain
ECA1761_g21467.t1	IPR045180	La domain containing protein
ECA1761_g21467.t1	IPR000504	RNA recognition motif domain
ECA1761_g21467.t1	IPR012677	Nucleotide-binding alpha-beta plait domain superfamily
ECA1761_g21467.t1	IPR006630	La-type HTH domain
ECA1761_g21467.t1	IPR036390	Winged helix DNA-binding domain superfamily
ECA1761_g21467.t1	IPR035979	RNA-binding domain superfamily
ECA1761_g21467.t1	IPR036388	Winged helix-like DNA-binding domain superfamily
ECA1761_g21467.t1	IPR002344	Lupus La protein
ECA1761_g4374.t1	IPR001810	F-box domain
ECA1761_g4374.t1	IPR053222	Zygotic Embryogenesis-Associated Protein
ECA1761_g4374.t1	IPR012885	Sdz-33, F-box domain
ECA1761_g8886.t1	IPR003599	Immunoglobulin domain subtype
ECA1761_g8886.t1	IPR036179	Immunoglobulin-like domain superfamily
ECA1761_g8886.t1	IPR007110	Immunoglobulin-like domain
ECA1761_g8886.t1	IPR013783	Immunoglobulin-like fold
ECA1761_g8886.t1	IPR056475	Hemicentin/VWA7, galactose-binding domain-like
ECA1761_g8886.t1	IPR013098	Immunoglobulin I-set
ECA1761_g8886.t1	IPR056861	Hemicentin-1-like, von Willebrand factor A domain
ECA1761_g8886.t1	IPR036465	von Willebrand factor A-like domain superfamily
ECA1761_g8886.t1	IPR050958	Cell Adhesion and Cytoskeletal Organization
ECA1761_g8886.t1	IPR013106	Immunoglobulin V-set domain
ECA1761_g8886.t1	IPR003598	Immunoglobulin subtype 2
ECA1761_g20878.t1	IPR057498	Rtel1 helicase, ARCH domain
ECA1761_g20878.t1	IPR006554	Helicase-like, DEXD box c2 type
ECA1761_g20878.t1	IPR030845	Regulator of telomere elongation helicase 1
ECA1761_g20878.t1	IPR010614	RAD3-like helicase, DEAD
ECA1761_g20878.t1	IPR045028	Helicase superfamily 1/2, DinG/Rad3-like
ECA1761_g20878.t1	IPR013020	ATP-dependent helicase Rad3/Chl1-like
ECA1761_g20878.t1	IPR006555	ATP-dependent helicase, C-terminal
ECA1761_g20878.t1	IPR014013	Helicase superfamily 1/2, ATP-binding domain, DinG/Rad3-type
ECA1761_g20878.t1	IPR027417	P-loop containing nucleoside triphosphate hydrolase
ECA1761_g18121.t1	IPR000536	Nuclear hormone receptor, ligand-binding domain
ECA1761_g18121.t1	IPR013088	Zinc finger, NHR/GATA-type
ECA1761_g18121.t1	IPR035500	Nuclear hormone receptor-like domain superfamily
ECA1761_g18121.t1	IPR001628	Zinc finger, nuclear hormone receptor-type
ECA1761_g18121.t1	IPR049636	Hepatocyte nuclear factor 4-like, DNA-binding domain
ECA1761_g1757.t1	IPR036259	MFS transporter superfamily
ECA1761_g1757.t1	IPR020846	Major facilitator superfamily domain
ECA1761_g1757.t1	IPR005828	Major facilitator, sugar transporter-like
ECA1761_g18796.t1	IPR036179	Immunoglobulin-like domain superfamily
ECA1761_g18796.t1	IPR013783	Immunoglobulin-like fold
ECA1761_g18796.t1	IPR050958	Cell Adhesion and Cytoskeletal Organization
ECA1761_g18796.t1	IPR007110	Immunoglobulin-like domain
ECA1761_g18796.t1	IPR003961	Fibronectin type III
ECA1761_g18796.t1	IPR003598	Immunoglobulin subtype 2
ECA1761_g18796.t1	IPR013098	Immunoglobulin I-set
ECA1761_g18796.t1	IPR003599	Immunoglobulin domain subtype
ECA1761_g18796.t1	IPR036116	Fibronectin type III superfamily
ECA1761_g789.t1	IPR003582	ShKT domain
ECA1761_g789.t1	IPR051237	Ferric-chelate Reductase and Defense
ECA1761_g789.t1	IPR002861	Reeler domain
ECA1761_g789.t1	IPR042307	Reeler domain superfamily
ECA1761_g2420.t1	IPR032460	Symplekin/Pta1, N-terminal
ECA1761_g2420.t1	IPR021850	Symplekin/Pta1
ECA1761_g2420.t1	IPR022075	Symplekin C-terminal
ECA1761_g2420.t1	IPR011989	Armadillo-like helical
ECA1761_g4594.t1	IPR021942	Protein of unknown function DUF3557
ECA1761_g14944.t1	IPR011249	Metalloenzyme, LuxS/M16 peptidase-like
ECA1761_g14944.t1	IPR007863	Peptidase M16, C-terminal
ECA1761_g14944.t1	IPR011765	Peptidase M16, N-terminal
ECA1761_g6971.t1	IPR055510	Domain of unknown function DUF7083
ECA1761_g2071.t1	IPR003839	7TM GPCR, serpentine receptor class u (Sru)
ECA1761_g9941.t1	IPR002259	Equilibrative nucleoside transporter
ECA1761_g3983.t1	IPR001356	Homeodomain
ECA1761_g3983.t1	IPR009057	Homedomain-like superfamily
ECA1761_g6252.t1	IPR019007	Wbp11/ELF5/Saf1, N-terminal domain
ECA1761_g16843.t1	IPR037185	Multidrug transporter EmrE superfamily
ECA1761_g16843.t1	IPR008521	Magnesium transporter NIPA
ECA1761_g288.t1	IPR053220	Nematode receptor-like serpentine class H
ECA1761_g288.t1	IPR019422	7TM GPCR, serpentine receptor class h (Srh)
ECA1761_g1978.t1	IPR019424	Serpentine type 7TM GPCR chemoreceptor Srsx
ECA1761_g1978.t1	IPR047130	Serpentine type 7TM GPCR chemoreceptor Srsx, nematodes
ECA1761_g1978.t1	IPR000276	G protein-coupled receptor, rhodopsin-like
ECA1761_g1978.t1	IPR017452	GPCR, rhodopsin-like, 7TM
ECA1761_g2536.t1	IPR013087	Zinc finger C2H2-type
ECA1761_g2536.t1	IPR011990	Tetratricopeptide-like helical domain superfamily
ECA1761_g2536.t1	IPR000744	NSF attachment protein
ECA1761_g7786.t1	IPR006202	Neurotransmitter-gated ion-channel ligand-binding domain
ECA1761_g7786.t1	IPR036719	Neurotransmitter-gated ion-channel transmembrane domain superfamily
ECA1761_g7786.t1	IPR006201	Neurotransmitter-gated ion-channel
ECA1761_g7786.t1	IPR038050	Neuronal acetylcholine receptor
ECA1761_g7786.t1	IPR036734	Neurotransmitter-gated ion-channel ligand-binding domain superfamily
ECA1761_g21745.t1	IPR019428	7TM GPCR, serpentine receptor class r (Str)
ECA1761_g4303.t1	IPR053079	SPS2 domain-containing protein
ECA1761_g4303.t1	IPR000494	Receptor L-domain
ECA1761_g4303.t1	IPR036941	Receptor L-domain superfamily
ECA1761_g18748.t1	IPR000682	Protein-L-isoaspartate(D-aspartate) O-methyltransferase
ECA1761_g18748.t1	IPR029063	S-adenosyl-L-methionine-dependent methyltransferase superfamily
ECA1761_g7598.t1	IPR026050	C1GALT1/C1GALT1-specific chaperone 1
ECA1761_g7598.t1	IPR003378	Fringe-like, glycosyltransferase domain
ECA1761_g21187.t1	IPR038704	YEATS superfamily
ECA1761_g21187.t1	IPR055129	YEATS domain
ECA1761_g21187.t1	IPR005033	YEATS
ECA1761_g4211.t1	IPR012885	Sdz-33, F-box domain
ECA1761_g4211.t1	IPR053222	Zygotic Embryogenesis-Associated Protein
ECA1761_g4211.t1	IPR001810	F-box domain
ECA1761_g437.t1	IPR019428	7TM GPCR, serpentine receptor class r (Str)
ECA1761_g14030.t1	IPR029034	Cystine-knot cytokine
ECA1761_g16189.t1	IPR018490	Cyclic nucleotide-binding domain superfamily
ECA1761_g16189.t1	IPR018488	Cyclic nucleotide-binding, conserved site
ECA1761_g16189.t1	IPR050503	cAMP-dependent protein kinase regulatory subunit-like
ECA1761_g16189.t1	IPR000595	Cyclic nucleotide-binding domain
ECA1761_g16189.t1	IPR014710	RmlC-like jelly roll fold
ECA1761_g2044.t1	IPR019423	7TM GPCR, serpentine receptor class j (Srj)
ECA1761_g11540.t1	IPR014381	DNA-directed RNA polymerase subunit Rpo5/Rpb5
ECA1761_g11540.t1	IPR000783	RNA polymerase, subunit H/Rpb5 C-terminal
ECA1761_g11540.t1	IPR036710	RNA polymerase Rpb5, N-terminal domain superfamily
ECA1761_g11540.t1	IPR035913	RPB5-like RNA polymerase subunit superfamily
ECA1761_g11540.t1	IPR020608	RNA polymerase, subunit H/Rpb5, conserved site
ECA1761_g11540.t1	IPR005571	RNA polymerase, Rpb5, N-terminal
ECA1761_g4905.t1	IPR017441	Protein kinase, ATP binding site
ECA1761_g4905.t1	IPR050235	Casein Kinase 1 Ser/Thr Protein Kinase
ECA1761_g4905.t1	IPR000719	Protein kinase domain
ECA1761_g4905.t1	IPR047916	Tau-tubulin kinase homolog Asator-like, catalytic domain
ECA1761_g4905.t1	IPR008271	Serine/threonine-protein kinase, active site
ECA1761_g4905.t1	IPR011009	Protein kinase-like domain superfamily
ECA1761_g14167.t1	IPR016187	C-type lectin fold
ECA1761_g14167.t1	IPR001304	C-type lectin-like
ECA1761_g14167.t1	IPR016186	C-type lectin-like/link domain superfamily
ECA1761_g14167.t1	IPR050111	C-type lectin and snaclec domain-containing protein
ECA1761_g6552.t1	IPR052594	J domain-containing protein
ECA1761_g6552.t1	IPR001623	DnaJ domain
ECA1761_g6552.t1	IPR036869	Chaperone J-domain superfamily
ECA1761_g6552.t1	IPR056453	DNAJC9, HTH domain
ECA1761_g6552.t1	IPR018253	DnaJ domain, conserved site
ECA1761_g19275.t1	IPR001214	SET domain
ECA1761_g19275.t1	IPR044429	SETD4, SET domain
ECA1761_g19275.t1	IPR050600	SETD3/SETD6 methyltransferase
ECA1761_g19275.t1	IPR046341	SET domain superfamily
ECA1761_g7043.t1	IPR000276	G protein-coupled receptor, rhodopsin-like
ECA1761_g7043.t1	IPR017452	GPCR, rhodopsin-like, 7TM
ECA1761_g2774.t1	IPR053220	Nematode receptor-like serpentine class H
ECA1761_g2774.t1	IPR019422	7TM GPCR, serpentine receptor class h (Srh)
ECA1761_g9541.t1	IPR002602	Domain of unknown function DB
ECA1761_g3364.t1	IPR013783	Immunoglobulin-like fold
ECA1761_g3364.t1	IPR000535	Major sperm protein (MSP) domain
ECA1761_g3364.t1	IPR008962	PapD-like superfamily
ECA1761_g3364.t1	IPR051155	Nematode Major Sperm
ECA1761_g7383.t1	IPR000195	Rab-GAP-TBC domain
ECA1761_g7383.t1	IPR035969	Rab-GAP-TBC domain superfamily
ECA1761_g7383.t1	IPR011993	PH-like domain superfamily
ECA1761_g7383.t1	IPR001849	Pleckstrin homology domain
ECA1761_g7383.t1	IPR050302	Rab GTPase-activating TBC domain-containing protein
ECA1761_g19117.t1	IPR011009	Protein kinase-like domain superfamily
ECA1761_g19117.t1	IPR008271	Serine/threonine-protein kinase, active site
ECA1761_g19117.t1	IPR000719	Protein kinase domain
ECA1761_g10501.t1	IPR003006	Immunoglobulin/major histocompatibility complex, conserved site
ECA1761_g10501.t1	IPR036179	Immunoglobulin-like domain superfamily
ECA1761_g10501.t1	IPR003598	Immunoglobulin subtype 2
ECA1761_g10501.t1	IPR013151	Immunoglobulin-like beta-sandwich domain
ECA1761_g10501.t1	IPR003599	Immunoglobulin domain subtype
ECA1761_g10501.t1	IPR013783	Immunoglobulin-like fold
ECA1761_g10501.t1	IPR007110	Immunoglobulin-like domain
ECA1761_g10501.t1	IPR051170	Neural and epithelial cell adhesion domain-containing protein
ECA1761_g7080.t2	IPR036517	FF domain superfamily
ECA1761_g7080.t2	IPR001202	WW domain
ECA1761_g7080.t2	IPR002713	FF domain
ECA1761_g7080.t2	IPR036020	WW domain superfamily
ECA1761_g7080.t2	IPR057565	Transcription elongation regulator 1-like, third WW domain
ECA1761_g7080.t2	IPR045148	Transcription elongation regulator 1-like
ECA1761_g19408.t1	IPR006578	MADF domain
ECA1761_g19408.t1	IPR039353	Transcription factor Adf-1
ECA1761_g2757.t1	IPR019422	7TM GPCR, serpentine receptor class h (Srh)
ECA1761_g2757.t1	IPR053220	Nematode receptor-like serpentine class H
ECA1761_g11848.t1	IPR051962	Cuticlin domain-containing protein
ECA1761_g11848.t1	IPR001507	Zona pellucida domain
ECA1761_g11848.t1	IPR057475	Cuticlin, C-terminal domain
ECA1761_g11848.t1	IPR056953	Cuticlin, N-terminal domain
ECA1761_g4865.t1	IPR036846	GM2-AP, lipid-recognition domain superfamily
ECA1761_g4865.t1	IPR056655	Domain of unknown function DUF7753
ECA1761_g17051.t1	IPR036259	MFS transporter superfamily
ECA1761_g17051.t1	IPR020846	Major facilitator superfamily domain
ECA1761_g17051.t1	IPR011701	Major facilitator superfamily
ECA1761_g17051.t1	IPR050930	Major Facilitator Superfamily Vesicular Transporter
ECA1761_g10451.t1	IPR043129	ATPase, nucleotide binding domain
ECA1761_g10451.t1	IPR004001	Actin, conserved site
ECA1761_g10451.t1	IPR004000	Actin family
ECA1761_g10451.t1	IPR020902	Actin/actin-like conserved site
ECA1761_g9865.t2	IPR013320	Concanavalin A-like lectin/glucanase domain superfamily
ECA1761_g9865.t2	IPR000998	MAM domain
ECA1761_g19630.t1	IPR036812	NAD(P)-dependent oxidoreductase domain superfamily
ECA1761_g19630.t1	IPR032963	Glutamate--cysteine ligase regulatory subunit
ECA1761_g19630.t1	IPR023210	NADP-dependent oxidoreductase domain
ECA1761_g4222.t1	IPR002083	MATH/TRAF domain
ECA1761_g4222.t1	IPR008974	TRAF-like
ECA1761_g18325.t2	IPR019425	7TM GPCR, serpentine receptor class t (Srt)
ECA1761_g11994.t4	IPR038885	Phospholipase B1, membrane-associated
ECA1761_g11994.t4	IPR001087	GDSL lipase/esterase
ECA1761_g11994.t4	IPR035547	Phospholipase B
ECA1761_g8633.t1	IPR038081	CalX-like domain superfamily
ECA1761_g8633.t1	IPR004836	Sodium/calcium exchanger protein
ECA1761_g8633.t1	IPR003644	Na-Ca exchanger/integrin-beta4
ECA1761_g8633.t1	IPR004837	Sodium/calcium exchanger membrane region
ECA1761_g8633.t1	IPR051171	Calcium/Cation Antiporter
ECA1761_g8633.t1	IPR044880	NCX, central ion-binding domain superfamily
ECA1761_g1815.t1	IPR052854	Nematode Serpentine Receptor Class Epsilon
ECA1761_g1815.t1	IPR004151	7TM GPCR, serpentine receptor class e (Sre)
ECA1761_g19641.t1	IPR048258	Cyclins, cyclin-box
ECA1761_g19641.t1	IPR004367	Cyclin, C-terminal domain
ECA1761_g19641.t1	IPR006671	Cyclin, N-terminal
ECA1761_g19641.t1	IPR039361	Cyclin
ECA1761_g19641.t1	IPR036915	Cyclin-like superfamily
ECA1761_g19641.t1	IPR013763	Cyclin-like domain
ECA1761_g3.t1	IPR019422	7TM GPCR, serpentine receptor class h (Srh)
ECA1761_g3.t1	IPR053220	Nematode receptor-like serpentine class H
ECA1761_g9608.t1	IPR006586	ADAM, cysteine-rich domain
ECA1761_g9608.t1	IPR000742	EGF-like domain
ECA1761_g9608.t1	IPR001762	Disintegrin domain
ECA1761_g9608.t1	IPR024079	Metallopeptidase, catalytic domain superfamily
ECA1761_g9608.t1	IPR001590	Peptidase M12B, ADAM/reprolysin
ECA1761_g9608.t1	IPR036436	Disintegrin domain superfamily
ECA1761_g9608.t1	IPR034027	Reprolysin domain, adamalysin-type
ECA1761_g9806.t1	IPR056660	Repeat of unknown function DUF7758
ECA1761_g5447.t1	IPR015943	WD40/YVTN repeat-like-containing domain superfamily
ECA1761_g5447.t1	IPR001680	WD40 repeat
ECA1761_g5447.t1	IPR020472	PAC1/LIS1-like, WD-40 repeat
ECA1761_g5447.t1	IPR036322	WD40-repeat-containing domain superfamily
ECA1761_g5447.t1	IPR019775	WD40 repeat, conserved site
ECA1761_g5133.t1	IPR019763	Dynein light chain, type 1/2, conserved site
ECA1761_g5133.t1	IPR037177	Dynein light chain superfamily
ECA1761_g5133.t1	IPR001372	Dynein light chain, type 1/2
ECA1761_g6355.t1	IPR050476	Insect Cytochrome P450 Detoxification
ECA1761_g6355.t1	IPR002401	Cytochrome P450, E-class, group I
ECA1761_g6355.t1	IPR001128	Cytochrome P450
ECA1761_g6355.t1	IPR036396	Cytochrome P450 superfamily
ECA1761_g10238.t2	IPR005331	Sulfotransferase
ECA1761_g10238.t2	IPR007669	Carbohydrate sulfotransferase Chst-1-like
ECA1761_g18433.t1	IPR005818	Linker histone H1/H5, domain H15
ECA1761_g18433.t1	IPR036390	Winged helix DNA-binding domain superfamily
ECA1761_g18433.t1	IPR036388	Winged helix-like DNA-binding domain superfamily
ECA1761_g18433.t1	IPR005819	Linker histone H1/H5
ECA1761_g8814.t1	IPR002486	Nematode cuticle collagen, N-terminal
ECA1761_g8814.t1	IPR008160	Collagen triple helix repeat
ECA1761_g15066.t1	IPR028133	Dynamitin
ECA1761_g16666.t1	IPR006028	Gamma-aminobutyric acid A receptor/Glycine receptor alpha
ECA1761_g16666.t1	IPR018000	Neurotransmitter-gated ion-channel, conserved site
ECA1761_g16666.t1	IPR006201	Neurotransmitter-gated ion-channel
ECA1761_g16666.t1	IPR006029	Neurotransmitter-gated ion-channel transmembrane domain
ECA1761_g16666.t1	IPR038050	Neuronal acetylcholine receptor
ECA1761_g16666.t1	IPR036734	Neurotransmitter-gated ion-channel ligand-binding domain superfamily
ECA1761_g16666.t1	IPR006202	Neurotransmitter-gated ion-channel ligand-binding domain
ECA1761_g16666.t1	IPR036719	Neurotransmitter-gated ion-channel transmembrane domain superfamily
ECA1761_g1213.t1	IPR038987	Molybdopterin biosynthesis protein MoeA-like
ECA1761_g1213.t1	IPR036688	MoeA, C-terminal, domain IV superfamily
ECA1761_g1213.t1	IPR036425	MoaB/Mog-like domain superfamily
ECA1761_g1213.t1	IPR005110	MoeA, N-terminal and linker domain
ECA1761_g1213.t1	IPR036135	MoeA, N-terminal and linker domain superfamily
ECA1761_g21742.t1	IPR042178	Serpin superfamily, domain 1
ECA1761_g21742.t1	IPR023796	Serpin domain
ECA1761_g21742.t1	IPR036186	Serpin superfamily
ECA1761_g21742.t1	IPR042185	Serpin superfamily, domain 2
ECA1761_g21742.t1	IPR000215	Serpin family
ECA1761_g21742.t1	IPR023795	Serpin, conserved site
ECA1761_g9501.t1	IPR021109	Aspartic peptidase domain superfamily
ECA1761_g9501.t1	IPR001461	Aspartic peptidase A1
ECA1761_g9501.t1	IPR033121	Peptidase family A1 domain
ECA1761_g9501.t1	IPR001969	Aspartic peptidase, active site
ECA1761_g12766.t1	IPR053220	Nematode receptor-like serpentine class H
ECA1761_g12766.t1	IPR019422	7TM GPCR, serpentine receptor class h (Srh)
ECA1761_g5235.t1	IPR001569	Large ribosomal subunit protein eL37
ECA1761_g5235.t1	IPR011331	Large ribosomal subunit protein eL37/eL43
ECA1761_g5235.t1	IPR011332	Zinc-binding ribosomal protein
ECA1761_g5235.t1	IPR018267	Large ribosomal subunit protein eL37, conserved site
ECA1761_g13851.t1	IPR042222	Dynein heavy chain, domain 2, N-terminal
ECA1761_g13851.t1	IPR027417	P-loop containing nucleoside triphosphate hydrolase
ECA1761_g13851.t1	IPR013602	Dynein heavy chain, linker
ECA1761_g9720.t3	IPR017441	Protein kinase, ATP binding site
ECA1761_g9720.t3	IPR000719	Protein kinase domain
ECA1761_g9720.t3	IPR011009	Protein kinase-like domain superfamily
ECA1761_g9720.t3	IPR008271	Serine/threonine-protein kinase, active site
ECA1761_g9720.t3	IPR051175	Dual specificity CLK kinases
ECA1761_g5130.t3	IPR016024	Armadillo-type fold
ECA1761_g5130.t3	IPR032691	Mon2/Sec7/BIG1-like, HUS domain
ECA1761_g5130.t3	IPR032817	Mon2, C-terminal
ECA1761_g5130.t3	IPR032629	Mon2/Sec7/BIG1-like, dimerisation and cyclophilin-binding domain
ECA1761_g5992.t1	IPR001766	Fork head domain
ECA1761_g5992.t1	IPR036388	Winged helix-like DNA-binding domain superfamily
ECA1761_g5992.t1	IPR030456	Fork head domain conserved site 2
ECA1761_g5992.t1	IPR050211	Forkhead box domain-containing protein
ECA1761_g5992.t1	IPR036390	Winged helix DNA-binding domain superfamily
ECA1761_g18935.t1	IPR017452	GPCR, rhodopsin-like, 7TM
ECA1761_g18935.t1	IPR019427	7TM GPCR, serpentine receptor class w (Srw)
ECA1761_g14110.t2	IPR030844	PAN2-PAN3 deadenylation complex subunit PAN3
ECA1761_g14110.t2	IPR041332	Pan3 pseudokinase domain
ECA1761_g14110.t2	IPR011009	Protein kinase-like domain superfamily
ECA1761_g17454.t1	IPR000719	Protein kinase domain
ECA1761_g17454.t1	IPR011009	Protein kinase-like domain superfamily
ECA1761_g17454.t1	IPR050235	Casein Kinase 1 Ser/Thr Protein Kinase
ECA1761_g14994.t1	IPR000609	7TM GPCR, serpentine receptor class g (Srg)
ECA1761_g14994.t1	IPR051119	Nematode serpentine receptor-like
ECA1761_g7911.t1	IPR053286	Nematode receptor-like srab
ECA1761_g18843.t1	IPR017927	FAD-binding domain, ferredoxin reductase-type
ECA1761_g18843.t1	IPR039261	Ferredoxin-NADP reductase (FNR), nucleotide-binding domain
ECA1761_g18843.t1	IPR001834	NADH:cytochrome b5 reductase-like
ECA1761_g18843.t1	IPR001433	Oxidoreductase FAD/NAD(P)-binding
ECA1761_g18843.t1	IPR001709	Flavoprotein pyridine nucleotide cytochrome reductase
ECA1761_g18843.t1	IPR017938	Riboflavin synthase-like beta-barrel
ECA1761_g18843.t1	IPR008333	Flavoprotein pyridine nucleotide cytochrome reductase-like, FAD-binding domain
ECA1761_g10523.t1	IPR036846	GM2-AP, lipid-recognition domain superfamily
ECA1761_g21952.t1	IPR007284	Ground-like domain
ECA1761_g13055.t1	IPR040176	RING finger protein RNF121/RNF175
ECA1761_g13055.t1	IPR001841	Zinc finger, RING-type
ECA1761_g13055.t1	IPR013083	Zinc finger, RING/FYVE/PHD-type
ECA1761_g6613.t2	IPR031424	UPAR/Ly6 domain-containing protein Quiver-like
ECA1761_g17331.t1	IPR035500	Nuclear hormone receptor-like domain superfamily
ECA1761_g17331.t1	IPR000536	Nuclear hormone receptor, ligand-binding domain
ECA1761_g17331.t1	IPR001628	Zinc finger, nuclear hormone receptor-type
ECA1761_g17331.t1	IPR013088	Zinc finger, NHR/GATA-type
ECA1761_g17331.t1	IPR051152	Caenorhabditis elegans Orphan Nuclear Receptors
ECA1761_g7826.t1	IPR002129	Pyridoxal phosphate-dependent decarboxylase
ECA1761_g7826.t1	IPR015422	Pyridoxal phosphate-dependent transferase, small domain
ECA1761_g7826.t1	IPR050477	Group II Amino Acid Decarboxylases
ECA1761_g7826.t1	IPR015424	Pyridoxal phosphate-dependent transferase
ECA1761_g7826.t1	IPR015421	Pyridoxal phosphate-dependent transferase, major domain
ECA1761_g10820.t1	IPR036383	Thrombospondin type-1 repeat superfamily
ECA1761_g10820.t1	IPR000884	Thrombospondin type-1 (TSP1) repeat
ECA1761_g10820.t1	IPR052065	Complement and asymmetry regulator
ECA1761_g12680.t1	IPR027417	P-loop containing nucleoside triphosphate hydrolase
ECA1761_g14554.t1	IPR023082	Homeo-prospero domain
ECA1761_g14554.t1	IPR037131	Homeo-prospero domain superfamily
ECA1761_g14554.t1	IPR039350	Prospero homeodomain family
ECA1761_g14554.t1	IPR009057	Homedomain-like superfamily
ECA1761_g20009.t1	IPR005071	Transmembrane glycoprotein
ECA1761_g5793.t1	IPR053315	Peptidase C14A
ECA1761_g5793.t1	IPR006570	SPK domain
ECA1761_g21681.t1	IPR016187	C-type lectin fold
ECA1761_g21681.t1	IPR018378	C-type lectin, conserved site
ECA1761_g21681.t1	IPR050976	Snake venom C-type lectin-like
ECA1761_g21681.t1	IPR001304	C-type lectin-like
ECA1761_g21681.t1	IPR016186	C-type lectin-like/link domain superfamily
ECA1761_g12873.t1	IPR015943	WD40/YVTN repeat-like-containing domain superfamily
ECA1761_g12873.t1	IPR001680	WD40 repeat
ECA1761_g12873.t1	IPR005108	HELP motif
ECA1761_g12873.t1	IPR050630	WD repeat Echinoderm Microtubule-associated Protein-like
ECA1761_g12873.t1	IPR011047	Quinoprotein alcohol dehydrogenase-like superfamily
ECA1761_g12873.t1	IPR049813	Echinoderm microtubule-associated protein-like elp-1, trimerization domain
ECA1761_g12873.t1	IPR055442	EML-like, second beta-propeller domain
ECA1761_g12873.t1	IPR036322	WD40-repeat-containing domain superfamily
ECA1761_g12873.t1	IPR055439	EML-like, first beta-propeller domain
ECA1761_g1159.t1	IPR001275	DM DNA-binding domain
ECA1761_g1159.t1	IPR036407	DM DNA-binding domain superfamily
ECA1761_g1159.t1	IPR026607	DMRT family
ECA1761_g14126.t1	IPR001394	Peptidase C19, ubiquitin carboxyl-terminal hydrolase
ECA1761_g14126.t1	IPR018200	Ubiquitin specific protease, conserved site
ECA1761_g14126.t1	IPR028889	Ubiquitin specific protease UPS, catalytic domain
ECA1761_g14126.t1	IPR050164	Ubiquitin carboxyl-terminal hydrolases
ECA1761_g14126.t1	IPR038765	Papain-like cysteine peptidase superfamily
ECA1761_g3671.t1	IPR019422	7TM GPCR, serpentine receptor class h (Srh)
ECA1761_g3671.t1	IPR053220	Nematode receptor-like serpentine class H
ECA1761_g4654.t1	IPR005515	Vitelline membrane outer layer protein I (VOMI)
ECA1761_g4654.t1	IPR036706	Vitelline membrane outer layer protein I (VOMI) superfamily
ECA1761_g13105.t1	IPR011009	Protein kinase-like domain superfamily
ECA1761_g3355.t1	IPR012338	Beta-lactamase/transpeptidase-like
ECA1761_g3355.t1	IPR052907	Beta-lactamase/esterase domain-containing protein
ECA1761_g3355.t1	IPR001466	Beta-lactamase-related
ECA1761_g22044.t1	IPR035979	RNA-binding domain superfamily
ECA1761_g22044.t1	IPR034168	Peptidyl-prolyl cis-trans isomerase E, RNA recognition motif
ECA1761_g22044.t1	IPR000504	RNA recognition motif domain
ECA1761_g22044.t1	IPR029000	Cyclophilin-like domain superfamily
ECA1761_g22044.t1	IPR002130	Cyclophilin-type peptidyl-prolyl cis-trans isomerase domain
ECA1761_g22044.t1	IPR020892	Cyclophilin-type peptidyl-prolyl cis-trans isomerase, conserved site
ECA1761_g22044.t1	IPR012677	Nucleotide-binding alpha-beta plait domain superfamily
ECA1761_g13964.t1	IPR027417	P-loop containing nucleoside triphosphate hydrolase
ECA1761_g13964.t1	IPR000642	Peptidase M41
ECA1761_g13964.t1	IPR005936	ATP-dependent zinc metalloprotease, FtsH
ECA1761_g13964.t1	IPR003960	ATPase, AAA-type, conserved site
ECA1761_g13964.t1	IPR037219	Peptidase M41-like
ECA1761_g13964.t1	IPR003959	ATPase, AAA-type, core
ECA1761_g13964.t1	IPR041569	AAA ATPase, AAA+ lid domain
ECA1761_g13964.t1	IPR003593	AAA+ ATPase domain
ECA1761_g12696.t1	IPR001304	C-type lectin-like
ECA1761_g12696.t1	IPR016187	C-type lectin fold
ECA1761_g12696.t1	IPR016186	C-type lectin-like/link domain superfamily
ECA1761_g15384.t1	IPR021010	Cytosolic motility protein
ECA1761_g15380.t1	IPR021010	Cytosolic motility protein
ECA1761_g13850.t1	IPR008160	Collagen triple helix repeat
ECA1761_g13850.t1	IPR002486	Nematode cuticle collagen, N-terminal
ECA1761_g17599.t1	IPR019427	7TM GPCR, serpentine receptor class w (Srw)
ECA1761_g17599.t1	IPR017452	GPCR, rhodopsin-like, 7TM
ECA1761_g10080.t2	IPR035500	Nuclear hormone receptor-like domain superfamily
ECA1761_g10080.t2	IPR050274	Nuclear hormone receptor family NR2 subfamily
ECA1761_g10080.t2	IPR001628	Zinc finger, nuclear hormone receptor-type
ECA1761_g10080.t2	IPR000536	Nuclear hormone receptor, ligand-binding domain
ECA1761_g10080.t2	IPR049636	Hepatocyte nuclear factor 4-like, DNA-binding domain
ECA1761_g10080.t2	IPR013088	Zinc finger, NHR/GATA-type
ECA1761_g13029.t1	IPR036072	Class I myosin, motor domain
ECA1761_g13029.t1	IPR001609	Myosin head, motor domain-like
ECA1761_g13029.t1	IPR036961	Kinesin motor domain superfamily
ECA1761_g13029.t1	IPR010926	Class I myosin tail homology domain
ECA1761_g13029.t1	IPR027417	P-loop containing nucleoside triphosphate hydrolase
ECA1761_g1671.t1	IPR019422	7TM GPCR, serpentine receptor class h (Srh)
ECA1761_g8704.t1	IPR004843	Calcineurin-like, phosphoesterase domain
ECA1761_g8704.t1	IPR006186	Serine/threonine-specific protein phosphatase/bis(5-nucleosyl)-tetraphosphatase
ECA1761_g8704.t1	IPR050341	Serine/threonine-protein phosphatase PP1 catalytic subunit
ECA1761_g8704.t1	IPR029052	Metallo-dependent phosphatase-like
ECA1761_g2749.t1	IPR012877	Uncharacterised oxidoreductase Dhs-27
ECA1761_g2749.t1	IPR011009	Protein kinase-like domain superfamily
ECA1761_g2749.t1	IPR052961	Oxidoreductase and Kinase-like Enzymes
ECA1761_g2749.t1	IPR015897	CHK kinase-like
ECA1761_g7298.t1	IPR000504	RNA recognition motif domain
ECA1761_g7298.t1	IPR045844	Ist3-like, RNA recognition motif
ECA1761_g7298.t1	IPR012677	Nucleotide-binding alpha-beta plait domain superfamily
ECA1761_g7298.t1	IPR051847	RNA Processing and Spliceosome Component
ECA1761_g7298.t1	IPR035979	RNA-binding domain superfamily
ECA1761_g897.t1	IPR052709	Transposase-Methyltransferase Hybrid
ECA1761_g897.t1	IPR041426	Mos1 transposase, HTH domain
ECA1761_g897.t1	IPR036397	Ribonuclease H superfamily
ECA1761_g5366.t1	IPR052709	Transposase-Methyltransferase Hybrid
ECA1761_g5366.t1	IPR041426	Mos1 transposase, HTH domain
ECA1761_g5366.t1	IPR036397	Ribonuclease H superfamily
ECA1761_g4630.t1	IPR052709	Transposase-Methyltransferase Hybrid
ECA1761_g4630.t1	IPR041426	Mos1 transposase, HTH domain
ECA1761_g4630.t1	IPR036397	Ribonuclease H superfamily
ECA1761_g20204.t1	IPR052709	Transposase-Methyltransferase Hybrid
ECA1761_g20204.t1	IPR041426	Mos1 transposase, HTH domain
ECA1761_g20204.t1	IPR036397	Ribonuclease H superfamily
ECA1761_g20481.t1	IPR050879	Acyltransferase 3
ECA1761_g20481.t1	IPR043968	SGNH domain
ECA1761_g20481.t1	IPR002656	Acyltransferase 3 domain
ECA1761_g7315.t2	IPR016137	RGS domain
ECA1761_g7315.t2	IPR036305	RGS domain superfamily
ECA1761_g7315.t2	IPR044926	RGS, subdomain 2
ECA1761_g7902.t1	IPR000536	Nuclear hormone receptor, ligand-binding domain
ECA1761_g7902.t1	IPR001628	Zinc finger, nuclear hormone receptor-type
ECA1761_g7902.t1	IPR035500	Nuclear hormone receptor-like domain superfamily
ECA1761_g7902.t1	IPR049636	Hepatocyte nuclear factor 4-like, DNA-binding domain
ECA1761_g7902.t1	IPR013088	Zinc finger, NHR/GATA-type
ECA1761_g14463.t1	IPR000535	Major sperm protein (MSP) domain
ECA1761_g14463.t1	IPR008962	PapD-like superfamily
ECA1761_g14463.t1	IPR013783	Immunoglobulin-like fold
ECA1761_g14466.t1	IPR000535	Major sperm protein (MSP) domain
ECA1761_g14466.t1	IPR008962	PapD-like superfamily
ECA1761_g14466.t1	IPR013783	Immunoglobulin-like fold
ECA1761_g14472.t1	IPR000535	Major sperm protein (MSP) domain
ECA1761_g14472.t1	IPR008962	PapD-like superfamily
ECA1761_g14472.t1	IPR013783	Immunoglobulin-like fold
ECA1761_g14469.t1	IPR000535	Major sperm protein (MSP) domain
ECA1761_g14469.t1	IPR008962	PapD-like superfamily
ECA1761_g14469.t1	IPR013783	Immunoglobulin-like fold
ECA1761_g14476.t1	IPR000535	Major sperm protein (MSP) domain
ECA1761_g14476.t1	IPR008962	PapD-like superfamily
ECA1761_g14476.t1	IPR013783	Immunoglobulin-like fold
ECA1761_g13026.t1	IPR022042	snRNA-activating protein complex, subunit 3
ECA1761_g22431.t1	IPR002602	Domain of unknown function DB
ECA1761_g9710.t1	IPR001766	Fork head domain
ECA1761_g13325.t1	IPR000504	RNA recognition motif domain
ECA1761_g13325.t1	IPR050825	RNA-binding protein 42/Polyadenylate-binding protein RBP45/47-like
ECA1761_g13325.t1	IPR034215	RBM42, RNA recognition motif
ECA1761_g13325.t1	IPR012677	Nucleotide-binding alpha-beta plait domain superfamily
ECA1761_g13325.t1	IPR035979	RNA-binding domain superfamily
ECA1761_g15677.t1	IPR013087	Zinc finger C2H2-type
ECA1761_g7629.t1	IPR007886	Alanine dehydrogenase/pyridine nucleotide transhydrogenase, N-terminal
ECA1761_g7629.t1	IPR007698	Alanine dehydrogenase/pyridine nucleotide transhydrogenase, NAD(H)-binding domain
ECA1761_g7629.t1	IPR005097	Saccharopine dehydrogenase, NADP binding domain
ECA1761_g7629.t1	IPR051168	Alpha-aminoadipic semialdehyde synthase
ECA1761_g7629.t1	IPR032095	Saccharopine dehydrogenase-like, C-terminal
ECA1761_g7629.t1	IPR036291	NAD(P)-binding domain superfamily
ECA1761_g10155.t1	IPR002048	EF-hand domain
ECA1761_g10155.t1	IPR035825	Alpha Spectrin, SH3 domain
ECA1761_g10155.t1	IPR036028	SH3-like domain superfamily
ECA1761_g10155.t1	IPR018159	Spectrin/alpha-actinin
ECA1761_g10155.t1	IPR001452	SH3 domain
ECA1761_g10155.t1	IPR014837	EF-hand, Ca insensitive
ECA1761_g10155.t1	IPR011992	EF-hand domain pair
ECA1761_g10155.t1	IPR018247	EF-Hand 1, calcium-binding site
ECA1761_g10155.t1	IPR002017	Spectrin repeat
ECA1761_g17666.t2	IPR036052	Tryptophan synthase beta chain-like, PALP domain superfamily
ECA1761_g17666.t2	IPR050214	Cysteine synthase/Cystathionine beta-synthase
ECA1761_g17666.t2	IPR001926	Tryptophan synthase beta chain-like, PALP domain
ECA1761_g20780.t1	IPR012885	Sdz-33, F-box domain
ECA1761_g2180.t1	IPR051041	FMRFamide-related neuropeptide
ECA1761_g2180.t1	IPR002544	FMRFamide-related peptide-like
ECA1761_g1754.t1	IPR046347	Basic-leucine zipper domain superfamily
ECA1761_g1058.t1	IPR011009	Protein kinase-like domain superfamily
ECA1761_g1058.t1	IPR052961	Oxidoreductase and Kinase-like Enzymes
ECA1761_g1058.t1	IPR015897	CHK kinase-like
ECA1761_g1058.t1	IPR012877	Uncharacterised oxidoreductase Dhs-27
ECA1761_g8275.t1	IPR029347	Raptor, N-terminal CASPase-like domain
ECA1761_g8275.t1	IPR004083	Regulatory associated protein of TOR
ECA1761_g8275.t1	IPR016024	Armadillo-type fold
ECA1761_g8275.t1	IPR011989	Armadillo-like helical
ECA1761_g8275.t1	IPR036322	WD40-repeat-containing domain superfamily
ECA1761_g8275.t1	IPR015943	WD40/YVTN repeat-like-containing domain superfamily
ECA1761_g6639.t1	IPR018972	Sas10 C-terminal domain
ECA1761_g19386.t1	IPR053315	Peptidase C14A
ECA1761_g19386.t1	IPR006570	SPK domain
ECA1761_g21472.t1	IPR045240	Large ribosomal subunit protein uL4, eukaryotic and archaeal type
ECA1761_g21472.t1	IPR002136	Large ribosomal subunit protein uL4
ECA1761_g21472.t1	IPR025755	Large ribosomal subunit protein uL4, C-terminal domain
ECA1761_g21472.t1	IPR023574	Large ribosomal subunit protein uL4 domain superfamily
ECA1761_g21472.t1	IPR013000	Large ribosomal subunit protein uL4, eukaryotic/archaeal, conserved site
ECA1761_g8076.t1	IPR036396	Cytochrome P450 superfamily
ECA1761_g8076.t1	IPR002401	Cytochrome P450, E-class, group I
ECA1761_g8076.t1	IPR001128	Cytochrome P450
ECA1761_g8076.t1	IPR017972	Cytochrome P450, conserved site
ECA1761_g8076.t1	IPR050182	Cytochrome P450 family 2
ECA1761_g13456.t1	IPR027256	P-type ATPase, subfamily IB
ECA1761_g13456.t1	IPR044492	P-type ATPase, haloacid dehalogenase domain
ECA1761_g13456.t1	IPR023299	P-type ATPase, cytoplasmic domain N
ECA1761_g13456.t1	IPR023214	HAD superfamily
ECA1761_g13456.t1	IPR018303	P-type ATPase, phosphorylation site
ECA1761_g13456.t1	IPR023298	P-type ATPase, transmembrane domain superfamily
ECA1761_g13456.t1	IPR001757	P-type ATPase
ECA1761_g13456.t1	IPR008250	P-type ATPase, A domain superfamily
ECA1761_g13456.t1	IPR036412	HAD-like superfamily
ECA1761_g21608.t1	IPR001628	Zinc finger, nuclear hormone receptor-type
ECA1761_g21608.t1	IPR035500	Nuclear hormone receptor-like domain superfamily
ECA1761_g21608.t1	IPR000536	Nuclear hormone receptor, ligand-binding domain
ECA1761_g21608.t1	IPR013088	Zinc finger, NHR/GATA-type
ECA1761_g22157.t1	IPR006570	SPK domain
ECA1761_g22157.t1	IPR053315	Peptidase C14A
ECA1761_g11929.t2	IPR021859	XRN2-binding (XTBD) domain
ECA1761_g11929.t2	IPR057067	Partner of xrn-2 protein 1-like, C-terminal
ECA1761_g14676.t1	IPR050341	Serine/threonine-protein phosphatase PP1 catalytic subunit
ECA1761_g14676.t1	IPR029052	Metallo-dependent phosphatase-like
ECA1761_g14676.t1	IPR006186	Serine/threonine-specific protein phosphatase/bis(5-nucleosyl)-tetraphosphatase
ECA1761_g14676.t1	IPR004843	Calcineurin-like, phosphoesterase domain
ECA1761_g16356.t1	IPR015590	Aldehyde dehydrogenase domain
ECA1761_g16356.t1	IPR016160	Aldehyde dehydrogenase, cysteine active site
ECA1761_g16356.t1	IPR016161	Aldehyde/histidinol dehydrogenase
ECA1761_g16356.t1	IPR016163	Aldehyde dehydrogenase, C-terminal
ECA1761_g16356.t1	IPR016162	Aldehyde dehydrogenase, N-terminal
ECA1761_g16356.t1	IPR029510	Aldehyde dehydrogenase, glutamic acid active site
ECA1761_g17521.t1	IPR024964	CTLH/CRA C-terminal to LisH motif domain
ECA1761_g17521.t1	IPR013144	CRA domain
ECA1761_g17521.t1	IPR050618	Ubiquitination and Signaling Pathway Regulator
ECA1761_g17521.t1	IPR006594	LIS1 homology motif
ECA1761_g17521.t1	IPR006595	CTLH, C-terminal LisH motif
ECA1761_g12159.t1	IPR003582	ShKT domain
ECA1761_g10979.t1	IPR007110	Immunoglobulin-like domain
ECA1761_g10979.t1	IPR013783	Immunoglobulin-like fold
ECA1761_g10979.t1	IPR003598	Immunoglobulin subtype 2
ECA1761_g10979.t1	IPR036179	Immunoglobulin-like domain superfamily
ECA1761_g10979.t1	IPR003599	Immunoglobulin domain subtype
ECA1761_g10979.t1	IPR051170	Neural and epithelial cell adhesion domain-containing protein
ECA1761_g10979.t1	IPR013098	Immunoglobulin I-set
ECA1761_g18294.t1	IPR001628	Zinc finger, nuclear hormone receptor-type
ECA1761_g18294.t1	IPR000536	Nuclear hormone receptor, ligand-binding domain
ECA1761_g18294.t1	IPR035500	Nuclear hormone receptor-like domain superfamily
ECA1761_g18294.t1	IPR049636	Hepatocyte nuclear factor 4-like, DNA-binding domain
ECA1761_g18294.t1	IPR013088	Zinc finger, NHR/GATA-type
ECA1761_g3230.t1	IPR009981	Protein of unknown function DUF1505
ECA1761_g8027.t1	IPR001388	Synaptobrevin-like
ECA1761_g8027.t1	IPR016444	Synaptobrevin/Vesicle-associated membrane protein
ECA1761_g8027.t1	IPR042855	v-SNARE, coiled-coil homology domain
ECA1761_g7577.t1	IPR002184	7TM GPCR, serpentine receptor class b (Srb)
ECA1761_g6574.t1	IPR026627	NADH dehydrogenase [ubiquinone] 1 beta subcomplex subunit 2, animal type
ECA1761_g22495.t1	IPR001124	Lipid-binding serum glycoprotein, C-terminal
ECA1761_g22495.t1	IPR017943	Bactericidal permeability-increasing protein, alpha/beta domain superfamily
ECA1761_g22495.t1	IPR032942	BPI/LBP/Plunc family
ECA1761_g19483.t1	IPR016187	C-type lectin fold
ECA1761_g19483.t1	IPR016186	C-type lectin-like/link domain superfamily
ECA1761_g19483.t1	IPR001304	C-type lectin-like
ECA1761_g6006.t1	IPR004686	Tricarboxylate/iron carrier
ECA1761_g8097.t1	IPR024639	DNA polymerase epsilon subunit B, N-terminal
ECA1761_g8097.t1	IPR016266	DNA polymerase epsilon, subunit B
ECA1761_g8097.t1	IPR007185	DNA polymerase alpha/delta/epsilon, subunit B
ECA1761_g17662.t1	IPR036052	Tryptophan synthase beta chain-like, PALP domain superfamily
ECA1761_g17662.t1	IPR005859	Cysteine synthase CysK
ECA1761_g17662.t1	IPR001216	Cysteine synthase/cystathionine beta-synthase, pyridoxal-phosphate attachment site
ECA1761_g17662.t1	IPR050214	Cysteine synthase/Cystathionine beta-synthase
ECA1761_g17662.t1	IPR005856	Cysteine synthase
ECA1761_g17662.t1	IPR001926	Tryptophan synthase beta chain-like, PALP domain
ECA1761_g7373.t1	IPR013783	Immunoglobulin-like fold
ECA1761_g7373.t1	IPR051155	Nematode Major Sperm
ECA1761_g7373.t1	IPR000535	Major sperm protein (MSP) domain
ECA1761_g7373.t1	IPR008962	PapD-like superfamily
ECA1761_g14955.t1	IPR005814	Aminotransferase class-III
ECA1761_g14955.t1	IPR015421	Pyridoxal phosphate-dependent transferase, major domain
ECA1761_g14955.t1	IPR049704	Aminotransferases class-III pyridoxal-phosphate attachment site
ECA1761_g14955.t1	IPR050103	Class-III Pyridoxal-phosphate-dependent Aminotransferase
ECA1761_g14955.t1	IPR015424	Pyridoxal phosphate-dependent transferase
ECA1761_g14955.t1	IPR015422	Pyridoxal phosphate-dependent transferase, small domain
ECA1761_g14955.t1	IPR010164	Ornithine aminotransferase
ECA1761_g12419.t1	IPR053286	Nematode receptor-like srab
ECA1761_g12419.t1	IPR019408	7TM GPCR, serpentine receptor class ab (Srab)
ECA1761_g14173.t1	IPR037069	Acyl-CoA dehydrogenase/oxidase, N-terminal domain superfamily
ECA1761_g14173.t1	IPR036250	Acyl-CoA dehydrogenase-like, C-terminal
ECA1761_g14173.t1	IPR055060	Acyl-CoA oxidase, C-alpha1 domain
ECA1761_g14173.t1	IPR034171	Peroxisomal acyl-coenzyme A oxidase
ECA1761_g14173.t1	IPR002655	Acyl-CoA oxidase, C-terminal
ECA1761_g14173.t1	IPR029320	Acyl-coenzyme A oxidase, N-terminal
ECA1761_g14173.t1	IPR009100	Acyl-CoA dehydrogenase/oxidase, N-terminal and middle domain superfamily
ECA1761_g14173.t1	IPR046373	Acyl-CoA oxidase/dehydrogenase, middle domain superfamily
ECA1761_g14173.t1	IPR012258	Acyl-CoA oxidase
ECA1761_g5796.t1	IPR001214	SET domain
ECA1761_g5796.t1	IPR006570	SPK domain
ECA1761_g5796.t1	IPR046341	SET domain superfamily
ECA1761_g5796.t1	IPR053315	Peptidase C14A
ECA1761_g10652.t1	IPR005044	Protein of unknown function DUF282, Caenorhabditis species
ECA1761_g20950.t1	IPR000904	Sec7 domain
ECA1761_g16596.t1	IPR036188	FAD/NAD(P)-binding domain superfamily
ECA1761_g16596.t1	IPR000806	Rab GDI protein
ECA1761_g16596.t1	IPR018203	GDP dissociation inhibitor
ECA1761_g16596.t1	IPR001738	Rab protein geranylgeranyltransferase component A
ECA1761_g4757.t1	IPR008164	Repeat of unknown function XGLTT
ECA1761_g13721.t1	IPR003280	Two pore domain potassium channel
ECA1761_g13721.t1	IPR013099	Potassium channel domain
ECA1761_g5078.t1	IPR002110	Ankyrin repeat
ECA1761_g5078.t1	IPR005821	Ion transport domain
ECA1761_g5078.t1	IPR036770	Ankyrin repeat-containing domain superfamily
ECA1761_g5078.t1	IPR052076	Transient receptor potential cation channel
ECA1761_g244.t1	IPR019425	7TM GPCR, serpentine receptor class t (Srt)
ECA1761_g4619.t1	IPR021942	Protein of unknown function DUF3557
ECA1761_g4719.t1	IPR004841	Amino acid permease/ SLC12A domain
ECA1761_g4719.t1	IPR004842	SLC12A transporter family
ECA1761_g4719.t1	IPR018491	SLC12A transporter, C-terminal
ECA1761_g10147.t1	IPR028258	Exocyst complex component Sec3, PIP2-binding N-terminal domain
ECA1761_g10147.t1	IPR048628	Exocyst complex component Sec3, C-terminal
ECA1761_g10147.t1	IPR019160	Exocyst complex component Sec3, coiled-coil
ECA1761_g12737.t2	IPR017884	SANT domain
ECA1761_g12737.t2	IPR032451	SMARCC, C-terminal
ECA1761_g12737.t2	IPR007526	SWIRM domain
ECA1761_g12737.t2	IPR001005	SANT/Myb domain
ECA1761_g12737.t2	IPR032448	SMARCC, SWIRM-associated domain
ECA1761_g12737.t2	IPR036388	Winged helix-like DNA-binding domain superfamily
ECA1761_g12737.t2	IPR009057	Homedomain-like superfamily
ECA1761_g15796.t1	IPR009316	COG complex component, COG2
ECA1761_g15796.t1	IPR024603	COG complex component, COG2, C-terminal
ECA1761_g15796.t1	IPR024602	Conserved oligomeric Golgi complex, subunit 2, N-terminal
ECA1761_g12310.t1	IPR014430	Sterol desaturase Scs7
ECA1761_g12310.t1	IPR001199	Cytochrome b5-like heme/steroid binding domain
ECA1761_g12310.t1	IPR036400	Cytochrome b5-like heme/steroid binding domain superfamily
ECA1761_g12310.t1	IPR006694	Fatty acid hydroxylase
ECA1761_g15491.t1	IPR022042	snRNA-activating protein complex, subunit 3
ECA1761_g12982.t3	IPR016130	Protein-tyrosine phosphatase, active site
ECA1761_g12982.t3	IPR030564	Myotubularin
ECA1761_g12982.t3	IPR029021	Protein-tyrosine phosphatase-like
ECA1761_g12982.t3	IPR013083	Zinc finger, RING/FYVE/PHD-type
ECA1761_g12982.t3	IPR003595	Protein-tyrosine phosphatase, catalytic
ECA1761_g12982.t3	IPR017455	Zinc finger, FYVE-related
ECA1761_g12982.t3	IPR010569	Myotubularin-like, phosphatase domain
ECA1761_g12982.t3	IPR011011	Zinc finger, FYVE/PHD-type
ECA1761_g12982.t3	IPR000306	FYVE zinc finger
ECA1761_g11098.t1	IPR056674	Protein of unknown function DUF7772
ECA1761_g20308.t1	IPR002083	MATH/TRAF domain
ECA1761_g20308.t1	IPR000210	BTB/POZ domain
ECA1761_g20308.t1	IPR011333	SKP1/BTB/POZ domain superfamily
ECA1761_g20308.t1	IPR008974	TRAF-like
ECA1761_g20308.t1	IPR052664	BTB and MATH domain-containing protein
ECA1761_g17143.t1	IPR002209	Fibroblast growth factor family
ECA1761_g17143.t1	IPR008996	Cytokine IL1/FGF
ECA1761_g1010.t1	IPR040112	Developmental regulatory protein WetA
ECA1761_g21147.t1	IPR052709	Transposase-Methyltransferase Hybrid
ECA1761_g21147.t1	IPR036397	Ribonuclease H superfamily
ECA1761_g21147.t1	IPR041426	Mos1 transposase, HTH domain
ECA1761_g15138.t1	IPR021922	Par3/HAL, N-terminal
ECA1761_g16039.t1	IPR052823	SXP/RAL-2-related
ECA1761_g21622.t1	IPR013128	Peptidase C1A
ECA1761_g21622.t1	IPR013201	Cathepsin propeptide inhibitor domain (I29)
ECA1761_g21622.t1	IPR000668	Peptidase C1A, papain C-terminal
ECA1761_g21622.t1	IPR025660	Cysteine peptidase, histidine active site
ECA1761_g21622.t1	IPR039417	Papain-like cysteine endopeptidase
ECA1761_g21622.t1	IPR025661	Cysteine peptidase, asparagine active site
ECA1761_g21622.t1	IPR000169	Cysteine peptidase, cysteine active site
ECA1761_g21622.t1	IPR038765	Papain-like cysteine peptidase superfamily
ECA1761_g15551.t1	IPR056710	Domain of unknown function DUF7808
ECA1761_g14278.t1	IPR027417	P-loop containing nucleoside triphosphate hydrolase
ECA1761_g14278.t1	IPR014001	Helicase superfamily 1/2, ATP-binding domain
ECA1761_g14278.t1	IPR001650	Helicase, C-terminal domain-like
ECA1761_g14278.t1	IPR025313	ATP-dependent rRNA helicase SPB4-like, C-terminal extension
ECA1761_g14278.t1	IPR000629	ATP-dependent RNA helicase DEAD-box, conserved site
ECA1761_g14278.t1	IPR011545	DEAD/DEAH-box helicase domain
ECA1761_g16074.t1	IPR003527	Mitogen-activated protein (MAP) kinase, conserved site
ECA1761_g16074.t1	IPR000719	Protein kinase domain
ECA1761_g16074.t1	IPR017441	Protein kinase, ATP binding site
ECA1761_g16074.t1	IPR011009	Protein kinase-like domain superfamily
ECA1761_g16074.t1	IPR050117	Mitogen-activated protein (MAP) kinase
ECA1761_g438.t1	IPR019428	7TM GPCR, serpentine receptor class r (Str)
ECA1761_g9517.t1	IPR036396	Cytochrome P450 superfamily
ECA1761_g9517.t1	IPR001128	Cytochrome P450
ECA1761_g9517.t1	IPR017972	Cytochrome P450, conserved site
ECA1761_g9517.t1	IPR002401	Cytochrome P450, E-class, group I
ECA1761_g19405.t1	IPR039551	Choline/carnitine acyltransferase domain
ECA1761_g19405.t1	IPR023213	Chloramphenicol acetyltransferase-like domain superfamily
ECA1761_g19405.t1	IPR042231	Choline/Carnitine o-acyltransferase, domain 2
ECA1761_g19405.t1	IPR000542	Acyltransferase ChoActase/COT/CPT
ECA1761_g18272.t1	IPR019422	7TM GPCR, serpentine receptor class h (Srh)
ECA1761_g19027.t1	IPR009816	SPATS2-like
ECA1761_g19027.t1	IPR009060	UBA-like superfamily
ECA1761_g20154.t1	IPR038765	Papain-like cysteine peptidase superfamily
ECA1761_g16673.t1	IPR000242	Tyrosine-specific protein phosphatase, PTPase domain
ECA1761_g16673.t1	IPR016130	Protein-tyrosine phosphatase, active site
ECA1761_g16673.t1	IPR003595	Protein-tyrosine phosphatase, catalytic
ECA1761_g16673.t1	IPR029021	Protein-tyrosine phosphatase-like
ECA1761_g16673.t1	IPR000387	Tyrosine-specific protein phosphatases domain
ECA1761_g16673.t1	IPR052782	Oocyte-to-zygote transition regulator
ECA1761_g22858.t1	IPR003598	Immunoglobulin subtype 2
ECA1761_g22858.t1	IPR013098	Immunoglobulin I-set
ECA1761_g22858.t1	IPR013783	Immunoglobulin-like fold
ECA1761_g22858.t1	IPR003599	Immunoglobulin domain subtype
ECA1761_g22858.t1	IPR036179	Immunoglobulin-like domain superfamily
ECA1761_g22858.t1	IPR007110	Immunoglobulin-like domain
ECA1761_g22858.t1	IPR050958	Cell Adhesion and Cytoskeletal Organization
ECA1761_g13150.t1	IPR001611	Leucine-rich repeat
ECA1761_g13150.t1	IPR032675	Leucine-rich repeat domain superfamily
ECA1761_g13150.t1	IPR003591	Leucine-rich repeat, typical subtype
ECA1761_g7525.t1	IPR014001	Helicase superfamily 1/2, ATP-binding domain
ECA1761_g7525.t1	IPR011545	DEAD/DEAH-box helicase domain
ECA1761_g7525.t1	IPR002464	DNA/RNA helicase, ATP-dependent, DEAH-box type, conserved site
ECA1761_g7525.t1	IPR001650	Helicase, C-terminal domain-like
ECA1761_g7525.t1	IPR048333	Helicase associated domain (HA2), winged-helix domain
ECA1761_g7525.t1	IPR012340	Nucleic acid-binding, OB-fold
ECA1761_g7525.t1	IPR011709	DEAD-box helicase, OB fold
ECA1761_g7525.t1	IPR049621	DHX8 helicase, S1 domain
ECA1761_g7525.t1	IPR003029	S1 domain
ECA1761_g7525.t1	IPR007502	Helicase-associated domain
ECA1761_g7525.t1	IPR027417	P-loop containing nucleoside triphosphate hydrolase
ECA1761_g7525.t1	IPR049588	DHX8, GH2-like domain
ECA1761_g7525.t1	IPR044762	DHX8/ Prp22, DEXH-box helicase domain
ECA1761_g7437.t1	IPR002486	Nematode cuticle collagen, N-terminal
ECA1761_g7437.t1	IPR008160	Collagen triple helix repeat
ECA1761_g9385.t1	IPR011009	Protein kinase-like domain superfamily
ECA1761_g9385.t1	IPR000719	Protein kinase domain
ECA1761_g9385.t1	IPR017441	Protein kinase, ATP binding site
ECA1761_g9385.t1	IPR008271	Serine/threonine-protein kinase, active site
ECA1761_g14692.t1	IPR056852	A-kinase anchor protein 17A/B
ECA1761_g11776.t1	IPR008989	Myosin S1 fragment, N-terminal
ECA1761_g11776.t1	IPR001609	Myosin head, motor domain-like
ECA1761_g11776.t1	IPR027417	P-loop containing nucleoside triphosphate hydrolase
ECA1761_g11776.t1	IPR036961	Kinesin motor domain superfamily
ECA1761_g11776.t1	IPR002928	Myosin tail
ECA1761_g11776.t1	IPR004009	Myosin, SH3 domain
ECA1761_g4462.t1	IPR050598	Cellular Amino Acid Transporter
ECA1761_g4462.t1	IPR002293	Amino acid/polyamine transporter I
ECA1761_g22201.t1	IPR032710	NTF2-like domain superfamily
ECA1761_g22201.t1	IPR041426	Mos1 transposase, HTH domain
ECA1761_g20581.t1	IPR001810	F-box domain
ECA1761_g20581.t1	IPR012885	Sdz-33, F-box domain
ECA1761_g18565.t1	IPR019425	7TM GPCR, serpentine receptor class t (Srt)
ECA1761_g3268.t1	IPR000719	Protein kinase domain
ECA1761_g3268.t1	IPR003527	Mitogen-activated protein (MAP) kinase, conserved site
ECA1761_g3268.t1	IPR008271	Serine/threonine-protein kinase, active site
ECA1761_g3268.t1	IPR011009	Protein kinase-like domain superfamily
ECA1761_g3268.t1	IPR017441	Protein kinase, ATP binding site
ECA1761_g3268.t1	IPR050117	Mitogen-activated protein (MAP) kinase
ECA1761_g13341.t1	IPR001094	Flavodoxin-like
ECA1761_g13341.t1	IPR001709	Flavoprotein pyridine nucleotide cytochrome reductase
ECA1761_g13341.t1	IPR003097	Sulfite reductase [NADPH] flavoprotein alpha-component-like, FAD-binding
ECA1761_g13341.t1	IPR029039	Flavoprotein-like superfamily
ECA1761_g13341.t1	IPR008254	Flavodoxin/nitric oxide synthase
ECA1761_g13341.t1	IPR023208	NADPH-cytochrome P450 reductase
ECA1761_g13341.t1	IPR039261	Ferredoxin-NADP reductase (FNR), nucleotide-binding domain
ECA1761_g13341.t1	IPR001433	Oxidoreductase FAD/NAD(P)-binding
ECA1761_g13341.t1	IPR017938	Riboflavin synthase-like beta-barrel
ECA1761_g13341.t1	IPR023173	NADPH-cytochrome p450 reductase, FAD-binding, alpha-helical domain superfamily
ECA1761_g13341.t1	IPR017927	FAD-binding domain, ferredoxin reductase-type
ECA1761_g13471.t1	IPR052823	SXP/RAL-2-related
ECA1761_g13471.t1	IPR003677	SXP/RAL-2 family protein Ani s 5-like, cation-binding domain
ECA1761_g20219.t1	IPR012336	Thioredoxin-like fold
ECA1761_g20219.t1	IPR036249	Thioredoxin-like superfamily
ECA1761_g20219.t1	IPR013766	Thioredoxin domain
ECA1761_g20219.t1	IPR052259	Nucleoredoxin-like
ECA1761_g11775.t1	IPR036322	WD40-repeat-containing domain superfamily
ECA1761_g749.t2	IPR012292	Globin/Protoglobin
ECA1761_g749.t2	IPR009050	Globin-like superfamily
ECA1761_g749.t2	IPR050532	Globin-like Oxygen Transporters
ECA1761_g749.t2	IPR044399	Myoglobin-like, M family globin domain
ECA1761_g1962.t1	IPR007529	Zinc finger, HIT-type
ECA1761_g1962.t1	IPR057721	BCD1, alpha/beta domain
ECA1761_g1962.t1	IPR051639	Box C/D snoRNA
ECA1761_g4409.t1	IPR053222	Zygotic Embryogenesis-Associated Protein
ECA1761_g4409.t1	IPR012885	Sdz-33, F-box domain
ECA1761_g11110.t1	IPR036926	Thymidylate synthase/dCMP hydroxymethylase superfamily
ECA1761_g11110.t1	IPR023451	Thymidylate synthase/dCMP hydroxymethylase domain
ECA1761_g11110.t1	IPR045097	Thymidylate synthase/dCMP hydroxymethylase
ECA1761_g5204.t1	IPR020556	Amidase, conserved site
ECA1761_g5204.t1	IPR036928	Amidase signature (AS) superfamily
ECA1761_g5204.t1	IPR023631	Amidase signature domain
ECA1761_g5204.t1	IPR052739	Fatty-acid amide hydrolase 2
ECA1761_g18778.t1	IPR019422	7TM GPCR, serpentine receptor class h (Srh)
ECA1761_g16904.t1	IPR046360	T-box transcription factor, DNA-binding domain
ECA1761_g16904.t1	IPR036960	T-box superfamily
ECA1761_g16904.t1	IPR008967	p53-like transcription factor, DNA-binding domain superfamily
ECA1761_g16904.t1	IPR001699	T-box transcription factor
ECA1761_g18921.t2	IPR019734	Tetratricopeptide repeat
ECA1761_g18921.t2	IPR011990	Tetratricopeptide-like helical domain superfamily
ECA1761_g18921.t2	IPR028796	Tetratricopeptide repeat protein 8
ECA1761_g8910.t1	IPR002601	C6 domain
ECA1761_g7014.t2	IPR001452	SH3 domain
ECA1761_g7014.t2	IPR035463	Peroxin 13
ECA1761_g7014.t2	IPR036028	SH3-like domain superfamily
ECA1761_g7014.t2	IPR007223	Peroxin 13, N-terminal
ECA1761_g299.t1	IPR019420	7TM GPCR, serpentine receptor class bc (Srbc)
ECA1761_g6947.t2	IPR036397	Ribonuclease H superfamily
ECA1761_g6947.t2	IPR002156	Ribonuclease H domain
ECA1761_g6947.t2	IPR012337	Ribonuclease H-like superfamily
ECA1761_g15470.t2	IPR013087	Zinc finger C2H2-type
ECA1761_g15470.t2	IPR036236	Zinc finger C2H2 superfamily
ECA1761_g15046.t1	IPR001810	F-box domain
ECA1761_g15046.t1	IPR036047	F-box-like domain superfamily
ECA1761_g13744.t1	IPR013783	Immunoglobulin-like fold
ECA1761_g13744.t1	IPR008962	PapD-like superfamily
ECA1761_g16209.t1	IPR040161	F-box A protein FB224
ECA1761_g16209.t1	IPR001810	F-box domain
ECA1761_g16209.t1	IPR002900	Domain of unknown function DUF38/FTH, Caenorhabditis species
ECA1761_g1407.t1	IPR018101	Translation elongation factor Ts, conserved site
ECA1761_g1407.t1	IPR001816	Translation elongation factor EFTs/EF1B
ECA1761_g1407.t1	IPR036402	Elongation factor Ts, dimerisation domain superfamily
ECA1761_g1407.t1	IPR009060	UBA-like superfamily
ECA1761_g1407.t1	IPR014039	Translation elongation factor EFTs/EF1B, dimerisation
ECA1761_g321.t1	IPR000494	Receptor L-domain
ECA1761_g321.t1	IPR036941	Receptor L-domain superfamily
ECA1761_g321.t1	IPR053079	SPS2 domain-containing protein
ECA1761_g21682.t3	IPR001304	C-type lectin-like
ECA1761_g21682.t3	IPR016187	C-type lectin fold
ECA1761_g21682.t3	IPR016186	C-type lectin-like/link domain superfamily
ECA1761_g21682.t3	IPR050976	Snake venom C-type lectin-like
ECA1761_g21682.t3	IPR018378	C-type lectin, conserved site
ECA1761_g4383.t1	IPR021942	Protein of unknown function DUF3557
ECA1761_g275.t1	IPR000536	Nuclear hormone receptor, ligand-binding domain
ECA1761_g275.t1	IPR001628	Zinc finger, nuclear hormone receptor-type
ECA1761_g275.t1	IPR013088	Zinc finger, NHR/GATA-type
ECA1761_g275.t1	IPR049636	Hepatocyte nuclear factor 4-like, DNA-binding domain
ECA1761_g275.t1	IPR035500	Nuclear hormone receptor-like domain superfamily
ECA1761_g275.t1	IPR051152	Caenorhabditis elegans Orphan Nuclear Receptors
ECA1761_g13535.t1	IPR000175	Sodium:neurotransmitter symporter
ECA1761_g13535.t1	IPR037272	Sodium:neurotransmitter symporter superfamily
ECA1761_g6094.t1	IPR027120	Smc2, ATP-binding cassette domain
ECA1761_g6094.t1	IPR003395	RecF/RecN/SMC, N-terminal
ECA1761_g6094.t1	IPR027417	P-loop containing nucleoside triphosphate hydrolase
ECA1761_g11533.t1	IPR000276	G protein-coupled receptor, rhodopsin-like
ECA1761_g11533.t1	IPR017452	GPCR, rhodopsin-like, 7TM
ECA1761_g22657.t1	IPR003366	CUB-like domain
ECA1761_g22657.t1	IPR056013	Domain of unknown function DUF7591
ECA1761_g22693.t1	IPR001828	Receptor, ligand binding region
ECA1761_g22693.t1	IPR001054	Adenylyl cyclase class-3/4/guanylyl cyclase
ECA1761_g22693.t1	IPR011009	Protein kinase-like domain superfamily
ECA1761_g22693.t1	IPR029787	Nucleotide cyclase
ECA1761_g22693.t1	IPR000719	Protein kinase domain
ECA1761_g22693.t1	IPR050401	Cyclic nucleotide synthase
ECA1761_g22693.t1	IPR018297	Adenylyl cyclase class-4/guanylyl cyclase, conserved site
ECA1761_g22693.t1	IPR001245	Serine-threonine/tyrosine-protein kinase, catalytic domain
ECA1761_g22693.t1	IPR028082	Periplasmic binding protein-like I
ECA1761_g22694.t1	IPR037185	Multidrug transporter EmrE superfamily
ECA1761_g22694.t1	IPR007271	Nucleotide-sugar transporter
ECA1761_g18073.t1	IPR038680	PAW domain superfamily
ECA1761_g18073.t1	IPR006588	Peptide N glycanase, PAW domain
ECA1761_g18073.t1	IPR008979	Galactose-binding-like domain superfamily
ECA1761_g21542.t1	IPR037272	Sodium:neurotransmitter symporter superfamily
ECA1761_g21542.t1	IPR000175	Sodium:neurotransmitter symporter
ECA1761_g12499.t1	IPR002601	C6 domain
ECA1761_g1419.t1	IPR001534	Transthyretin-like
ECA1761_g1419.t1	IPR038479	Transthyretin-like superfamily
ECA1761_g3745.t1	IPR024079	Metallopeptidase, catalytic domain superfamily
ECA1761_g3745.t1	IPR018497	Peptidase M13, C-terminal domain
ECA1761_g3745.t1	IPR008753	Peptidase M13, N-terminal domain
ECA1761_g3745.t1	IPR000718	Peptidase M13
ECA1761_g15071.t1	IPR019787	Zinc finger, PHD-finger
ECA1761_g15071.t1	IPR001965	Zinc finger, PHD-type
ECA1761_g15071.t1	IPR011011	Zinc finger, FYVE/PHD-type
ECA1761_g15071.t1	IPR013087	Zinc finger C2H2-type
ECA1761_g15071.t1	IPR013083	Zinc finger, RING/FYVE/PHD-type
ECA1761_g15071.t1	IPR025750	DPF1-3, N-terminal domain
ECA1761_g6806.t1	IPR003653	Ulp1 protease family, C-terminal catalytic domain
ECA1761_g6806.t1	IPR038765	Papain-like cysteine peptidase superfamily
ECA1761_g18942.t1	IPR017452	GPCR, rhodopsin-like, 7TM
ECA1761_g18942.t1	IPR000276	G protein-coupled receptor, rhodopsin-like
ECA1761_g18942.t1	IPR019427	7TM GPCR, serpentine receptor class w (Srw)
ECA1761_g3310.t2	IPR043936	HOOK, N-terminal
ECA1761_g3310.t2	IPR001715	Calponin homology domain
ECA1761_g3310.t2	IPR036872	CH domain superfamily
ECA1761_g11214.t2	IPR005124	Vacuolar (H+)-ATPase G subunit
ECA1761_g17946.t1	IPR002048	EF-hand domain
ECA1761_g17946.t1	IPR018247	EF-Hand 1, calcium-binding site
ECA1761_g17946.t1	IPR051875	Calcineurin B homologous
ECA1761_g17946.t1	IPR011992	EF-hand domain pair
ECA1761_g4639.t1	IPR025476	Helitron helicase-like domain
ECA1761_g4639.t1	IPR027417	P-loop containing nucleoside triphosphate hydrolase
ECA1761_g4639.t1	IPR010285	DNA helicase Pif1-like, DEAD-box helicase domain
ECA1761_g13914.t1	IPR002347	Short-chain dehydrogenase/reductase SDR
ECA1761_g13914.t1	IPR057326	Ketoreductase domain
ECA1761_g13914.t1	IPR020904	Short-chain dehydrogenase/reductase, conserved site
ECA1761_g13914.t1	IPR036291	NAD(P)-binding domain superfamily
ECA1761_g12647.t1	IPR022353	Insulin, conserved site
ECA1761_g12647.t1	IPR036438	Insulin-like superfamily
ECA1761_g12647.t1	IPR052335	Insulin-like regulatory peptides
ECA1761_g12647.t1	IPR003235	Nematode insulin-like peptide, beta type
ECA1761_g16002.t1	IPR026160	Resistance to inhibitors of cholinesterase protein 3
ECA1761_g16002.t1	IPR032763	Resistance to inhibitors of cholinesterase protein 3, N-terminal
ECA1761_g4023.t1	IPR019429	7TM GPCR, serpentine chemoreceptor class i (Sri)
ECA1761_g13916.t1	IPR027963	Meiosis-specific coiled-coil domain-containing protein MEIOC
ECA1761_g8569.t1	IPR045263	Glucose transporter GLUT
ECA1761_g8569.t1	IPR036259	MFS transporter superfamily
ECA1761_g8569.t1	IPR003663	Sugar/inositol transporter
ECA1761_g8569.t1	IPR005828	Major facilitator, sugar transporter-like
ECA1761_g8569.t1	IPR005829	Sugar transporter, conserved site
ECA1761_g8569.t1	IPR020846	Major facilitator superfamily domain
ECA1761_g6040.t1	IPR000222	PPM-type phosphatase, divalent cation binding
ECA1761_g6040.t1	IPR001932	PPM-type phosphatase-like domain
ECA1761_g6040.t1	IPR036457	PPM-type phosphatase-like domain superfamily
ECA1761_g6040.t1	IPR015655	Protein phosphatase 2C
ECA1761_g9343.t1	IPR035291	Protein of unknown function DUF5354
ECA1761_g2814.t1	IPR000536	Nuclear hormone receptor, ligand-binding domain
ECA1761_g2814.t1	IPR035500	Nuclear hormone receptor-like domain superfamily
ECA1761_g2814.t1	IPR013088	Zinc finger, NHR/GATA-type
ECA1761_g2814.t1	IPR001628	Zinc finger, nuclear hormone receptor-type
ECA1761_g2814.t1	IPR049636	Hepatocyte nuclear factor 4-like, DNA-binding domain
ECA1761_g2814.t1	IPR050274	Nuclear hormone receptor family NR2 subfamily
ECA1761_g14913.t1	IPR001841	Zinc finger, RING-type
ECA1761_g14913.t1	IPR013083	Zinc finger, RING/FYVE/PHD-type
ECA1761_g14913.t1	IPR056711	Domain of unknown function DUF7809
ECA1761_g409.t1	IPR033871	Sm-like protein LSm5
ECA1761_g409.t1	IPR010920	LSM domain superfamily
ECA1761_g409.t1	IPR001163	Sm domain, eukaryotic/archaea-type
ECA1761_g409.t1	IPR047575	Sm domain
ECA1761_g17320.t1	IPR006342	Methyltransferase FkbM
ECA1761_g17320.t1	IPR026913	Probable methyltransferase-like protein 24
ECA1761_g17320.t1	IPR029063	S-adenosyl-L-methionine-dependent methyltransferase superfamily
ECA1761_g15496.t1	IPR013783	Immunoglobulin-like fold
ECA1761_g15496.t1	IPR057755	Netrin receptor UNC5A-D-like, N-terminal domain
ECA1761_g16902.t1	IPR001810	F-box domain
ECA1761_g16902.t1	IPR040161	F-box A protein FB224
ECA1761_g16902.t1	IPR002900	Domain of unknown function DUF38/FTH, Caenorhabditis species
ECA1761_g16465.t1	IPR001810	F-box domain
ECA1761_g16465.t1	IPR036047	F-box-like domain superfamily
ECA1761_g16465.t1	IPR040161	F-box A protein FB224
ECA1761_g16465.t1	IPR002900	Domain of unknown function DUF38/FTH, Caenorhabditis species
ECA1761_g17769.t1	IPR036941	Receptor L-domain superfamily
ECA1761_g17769.t1	IPR053079	SPS2 domain-containing protein
ECA1761_g17769.t1	IPR000494	Receptor L-domain
ECA1761_g19668.t1	IPR023584	Ribosome recycling factor domain
ECA1761_g19668.t1	IPR036191	RRF superfamily
ECA1761_g19668.t1	IPR002661	Ribosome recycling factor
ECA1761_g7051.t1	IPR051962	Cuticlin domain-containing protein
ECA1761_g7051.t1	IPR001507	Zona pellucida domain
ECA1761_g7051.t1	IPR056953	Cuticlin, N-terminal domain
ECA1761_g7051.t1	IPR057475	Cuticlin, C-terminal domain
ECA1761_g13763.t1	IPR052817	MIT domain-containing protein 1
ECA1761_g13763.t1	IPR038113	MITD1, C-terminal phospholipase D-like domain superfamily
ECA1761_g13763.t1	IPR032341	MITD1, C-terminal phospholipase D-like domain
ECA1761_g13763.t1	IPR036181	MIT domain superfamily
ECA1761_g500.t1	IPR016187	C-type lectin fold
ECA1761_g500.t1	IPR001304	C-type lectin-like
ECA1761_g500.t1	IPR016186	C-type lectin-like/link domain superfamily
ECA1761_g6941.t1	IPR008160	Collagen triple helix repeat
ECA1761_g6941.t1	IPR002486	Nematode cuticle collagen, N-terminal
ECA1761_g11931.t1	IPR013957	U4/U6.U5 small nuclear ribonucleoprotein 27kDa protein
ECA1761_g12302.t2	IPR017452	GPCR, rhodopsin-like, 7TM
ECA1761_g12302.t2	IPR000276	G protein-coupled receptor, rhodopsin-like
ECA1761_g4102.t1	IPR017907	Zinc finger, RING-type, conserved site
ECA1761_g4102.t1	IPR013083	Zinc finger, RING/FYVE/PHD-type
ECA1761_g4102.t1	IPR027370	Zinc finger, RING-type, eukaryotic
ECA1761_g4102.t1	IPR001841	Zinc finger, RING-type
ECA1761_g4102.t1	IPR000315	B-box-type zinc finger
ECA1761_g4102.t1	IPR052667	E3 ubiquitin-protein ligase RING-type
ECA1761_g13854.t1	IPR007110	Immunoglobulin-like domain
ECA1761_g13854.t1	IPR036179	Immunoglobulin-like domain superfamily
ECA1761_g13854.t1	IPR013098	Immunoglobulin I-set
ECA1761_g13854.t1	IPR013783	Immunoglobulin-like fold
ECA1761_g13854.t1	IPR003599	Immunoglobulin domain subtype
ECA1761_g13854.t1	IPR050958	Cell Adhesion and Cytoskeletal Organization
ECA1761_g13854.t1	IPR003598	Immunoglobulin subtype 2
ECA1761_g6293.t1	IPR046342	CBS domain superfamily
ECA1761_g6293.t1	IPR050511	AMP-activated protein kinase gamma/SDS23 families
ECA1761_g6293.t1	IPR000644	CBS domain
ECA1761_g6802.t1	IPR001197	Large ribosomal subunit protein uL16, eukaryotes/archaea
ECA1761_g6802.t1	IPR047873	Large ribosomal subunit protein uL16
ECA1761_g6802.t1	IPR016180	Large ribosomal subunit protein uL16 domain
ECA1761_g6802.t1	IPR036920	Large ribosomal subunit protein uL16 superfamily
ECA1761_g6802.t1	IPR018255	Large ribosomal subunit protein uL16, conserved site, eukaryotes/archaea
ECA1761_g7541.t1	IPR019330	LRP chaperone MESD
ECA1761_g998.t1	IPR019430	7TM GPCR, serpentine receptor class x (Srx)
ECA1761_g2319.t1	IPR003103	BAG domain
ECA1761_g2319.t1	IPR037689	BAG family molecular chaperone regulator 2
ECA1761_g3237.t1	IPR027267	AH/BAR domain superfamily
ECA1761_g2995.t1	IPR006583	PAN-3 domain
ECA1761_g6572.t1	IPR035979	RNA-binding domain superfamily
ECA1761_g6572.t1	IPR012677	Nucleotide-binding alpha-beta plait domain superfamily
ECA1761_g6572.t1	IPR000504	RNA recognition motif domain
ECA1761_g6572.t1	IPR041105	TAR DNA-binding protein 43, N-terminal
ECA1761_g7784.t1	IPR036734	Neurotransmitter-gated ion-channel ligand-binding domain superfamily
ECA1761_g7784.t1	IPR018000	Neurotransmitter-gated ion-channel, conserved site
ECA1761_g7784.t1	IPR006202	Neurotransmitter-gated ion-channel ligand-binding domain
ECA1761_g7784.t1	IPR006201	Neurotransmitter-gated ion-channel
ECA1761_g8526.t1	IPR002181	Fibrinogen, alpha/beta/gamma chain, C-terminal globular domain
ECA1761_g8526.t1	IPR050373	Fibrinogen C-terminal domain-containing protein
ECA1761_g8526.t1	IPR014716	Fibrinogen, alpha/beta/gamma chain, C-terminal globular, subdomain 1
ECA1761_g8526.t1	IPR036056	Fibrinogen-like, C-terminal
ECA1761_g19595.t1	IPR019481	Transcription factor TFIIIC, triple barrel domain
ECA1761_g13776.t1	IPR045864	Class II Aminoacyl-tRNA synthetase/Biotinyl protein ligase (BPL) and lipoyl protein ligase (LPL)
ECA1761_g13776.t1	IPR012340	Nucleic acid-binding, OB-fold
ECA1761_g13776.t1	IPR004365	OB-fold nucleic acid binding domain, AA-tRNA synthetase-type
ECA1761_g13776.t1	IPR006195	Aminoacyl-tRNA synthetase, class II
ECA1761_g13776.t1	IPR004364	Aminoacyl-tRNA synthetase, class II (D/K/N)
ECA1761_g13776.t1	IPR002312	Aspartyl/Asparaginyl-tRNA synthetase, class IIb
ECA1761_g11553.t1	IPR029201	Jiraiya
ECA1761_g15993.t1	IPR000407	Nucleoside phosphatase GDA1/CD39
ECA1761_g22093.t1	IPR029021	Protein-tyrosine phosphatase-like
ECA1761_g22093.t1	IPR000242	Tyrosine-specific protein phosphatase, PTPase domain
ECA1761_g22093.t1	IPR052782	Oocyte-to-zygote transition regulator
ECA1761_g22093.t1	IPR000387	Tyrosine-specific protein phosphatases domain
ECA1761_g22093.t1	IPR003595	Protein-tyrosine phosphatase, catalytic
ECA1761_g22093.t1	IPR016130	Protein-tyrosine phosphatase, active site
ECA1761_g17419.t1	IPR052880	Nematode Receptor-Like Serpentine Class Gamma
ECA1761_g17419.t1	IPR000609	7TM GPCR, serpentine receptor class g (Srg)
ECA1761_g19346.t1	IPR019366	Clusterin-associated protein-1
ECA1761_g17537.t1	IPR019428	7TM GPCR, serpentine receptor class r (Str)
ECA1761_g2076.t1	IPR019428	7TM GPCR, serpentine receptor class r (Str)
ECA1761_g20976.t1	IPR026570	Coiled-coil domain-containing protein 86
ECA1761_g12683.t1	IPR012295	TBP domain superfamily
ECA1761_g12683.t1	IPR000814	TATA-box binding protein
ECA1761_g3695.t1	IPR016186	C-type lectin-like/link domain superfamily
ECA1761_g3695.t1	IPR001304	C-type lectin-like
ECA1761_g3695.t1	IPR016187	C-type lectin fold
ECA1761_g6092.t1	IPR003395	RecF/RecN/SMC, N-terminal
ECA1761_g6092.t1	IPR036277	SMCs flexible hinge superfamily
ECA1761_g6092.t1	IPR010935	SMCs flexible hinge
ECA1761_g6092.t1	IPR027417	P-loop containing nucleoside triphosphate hydrolase
ECA1761_g8303.t1	IPR003839	7TM GPCR, serpentine receptor class u (Sru)
ECA1761_g16104.t1	IPR055273	CBG09102/CBG15751-like domain
ECA1761_g3121.t1	IPR036770	Ankyrin repeat-containing domain superfamily
ECA1761_g3121.t1	IPR053345	Ankyrin repeat-containing protein
ECA1761_g3121.t1	IPR002110	Ankyrin repeat
ECA1761_g3121.t1	IPR003125	Domain of unknown function WSN
ECA1761_g3121.t1	IPR036420	BRCT domain superfamily
ECA1761_g8589.t1	IPR006043	Nucleobase cation symporter 2 family
ECA1761_g11661.t1	IPR002930	Glycine cleavage system H-protein
ECA1761_g11661.t1	IPR033753	Glycine cleavage system H-protein/Simiate
ECA1761_g11661.t1	IPR000089	Biotin/lipoyl attachment
ECA1761_g11661.t1	IPR011053	Single hybrid motif
ECA1761_g11661.t1	IPR017453	Glycine cleavage system H-protein, subgroup
ECA1761_g2793.t1	IPR040161	F-box A protein FB224
ECA1761_g2793.t1	IPR001810	F-box domain
ECA1761_g2793.t1	IPR002900	Domain of unknown function DUF38/FTH, Caenorhabditis species
ECA1761_g8402.t1	IPR019034	Uncharacterised protein family UPF0390
ECA1761_g20852.t1	IPR007735	Pecanex, C-terminal
ECA1761_g20852.t1	IPR039797	Protein Pecanex
ECA1761_g17820.t1	IPR000859	CUB domain
ECA1761_g17820.t1	IPR035914	Spermadhesin, CUB domain superfamily
ECA1761_g20713.t1	IPR013087	Zinc finger C2H2-type
ECA1761_g20713.t1	IPR041697	Zinc-finger C2H2-type 11
ECA1761_g20713.t1	IPR036236	Zinc finger C2H2 superfamily
ECA1761_g625.t1	IPR005225	Small GTP-binding domain
ECA1761_g625.t1	IPR001806	Small GTPase
ECA1761_g625.t1	IPR027417	P-loop containing nucleoside triphosphate hydrolase
ECA1761_g625.t1	IPR041840	Ras-related protein Rap2
ECA1761_g625.t1	IPR020849	Small GTPase, Ras-type
ECA1761_g1461.t1	IPR001087	GDSL lipase/esterase
ECA1761_g1461.t1	IPR038885	Phospholipase B1, membrane-associated
ECA1761_g1461.t1	IPR036514	SGNH hydrolase superfamily
ECA1761_g21311.t1	IPR003366	CUB-like domain
ECA1761_g18498.t1	IPR019428	7TM GPCR, serpentine receptor class r (Str)
ECA1761_g20461.t1	IPR050879	Acyltransferase 3
ECA1761_g20461.t1	IPR002656	Acyltransferase 3 domain
ECA1761_g20461.t1	IPR043968	SGNH domain
ECA1761_g506.t1	IPR013088	Zinc finger, NHR/GATA-type
ECA1761_g506.t1	IPR035500	Nuclear hormone receptor-like domain superfamily
ECA1761_g506.t1	IPR001723	Nuclear hormone receptor
ECA1761_g506.t1	IPR001628	Zinc finger, nuclear hormone receptor-type
ECA1761_g506.t1	IPR000536	Nuclear hormone receptor, ligand-binding domain
ECA1761_g506.t1	IPR049636	Hepatocyte nuclear factor 4-like, DNA-binding domain
ECA1761_g13371.t1	IPR008271	Serine/threonine-protein kinase, active site
ECA1761_g13371.t1	IPR000719	Protein kinase domain
ECA1761_g13371.t1	IPR017441	Protein kinase, ATP binding site
ECA1761_g13371.t1	IPR050235	Casein Kinase 1 Ser/Thr Protein Kinase
ECA1761_g13371.t1	IPR011009	Protein kinase-like domain superfamily
ECA1761_g13371.t1	IPR047916	Tau-tubulin kinase homolog Asator-like, catalytic domain
ECA1761_g7881.t1	IPR017452	GPCR, rhodopsin-like, 7TM
ECA1761_g7881.t1	IPR000276	G protein-coupled receptor, rhodopsin-like
ECA1761_g16292.t1	IPR013761	Sterile alpha motif/pointed domain superfamily
ECA1761_g16292.t1	IPR057835	STIM1/2, EF-hand
ECA1761_g16292.t1	IPR032393	STIM1/2, Orai1-activating region
ECA1761_g16292.t1	IPR037608	STIM1/2
ECA1761_g16292.t1	IPR001660	Sterile alpha motif domain
ECA1761_g9591.t1	IPR047126	RING finger protein 141-like
ECA1761_g9591.t1	IPR017907	Zinc finger, RING-type, conserved site
ECA1761_g9591.t1	IPR001841	Zinc finger, RING-type
ECA1761_g9591.t1	IPR013083	Zinc finger, RING/FYVE/PHD-type
ECA1761_g9901.t1	IPR000719	Protein kinase domain
ECA1761_g9901.t1	IPR008271	Serine/threonine-protein kinase, active site
ECA1761_g9901.t1	IPR011009	Protein kinase-like domain superfamily
ECA1761_g9901.t1	IPR017441	Protein kinase, ATP binding site
ECA1761_g9901.t1	IPR050235	Casein Kinase 1 Ser/Thr Protein Kinase
ECA1761_g20422.t1	IPR006342	Methyltransferase FkbM
ECA1761_g20422.t1	IPR029063	S-adenosyl-L-methionine-dependent methyltransferase superfamily
ECA1761_g4582.t1	IPR053222	Zygotic Embryogenesis-Associated Protein
ECA1761_g4582.t1	IPR001810	F-box domain
ECA1761_g4582.t1	IPR012885	Sdz-33, F-box domain
ECA1761_g13176.t1	IPR036457	PPM-type phosphatase-like domain superfamily
ECA1761_g13176.t1	IPR001932	PPM-type phosphatase-like domain
ECA1761_g13176.t1	IPR015655	Protein phosphatase 2C
ECA1761_g13176.t1	IPR000222	PPM-type phosphatase, divalent cation binding
ECA1761_g22963.t1	IPR040676	Domain of unknown function DUF5641
ECA1761_g7297.t4	IPR007262	Vps55/LEPROT
ECA1761_g19259.t1	IPR052221	SLC35F Solute Transporter
ECA1761_g19259.t1	IPR009262	Solute carrier family 35 member SLC35F1/F2/F6
ECA1761_g19259.t1	IPR037185	Multidrug transporter EmrE superfamily
ECA1761_g14249.t1	IPR002921	Fungal lipase-type domain
ECA1761_g14249.t1	IPR029058	Alpha/Beta hydrolase fold
ECA1761_g19774.t1	IPR036259	MFS transporter superfamily
ECA1761_g19774.t1	IPR011701	Major facilitator superfamily
ECA1761_g899.t1	IPR002542	T20D4.11-like domain
ECA1761_g899.t1	IPR016638	Uncharacterised protein family UPF0376
ECA1761_g11432.t1	IPR000008	C2 domain
ECA1761_g11432.t1	IPR035892	C2 domain superfamily
ECA1761_g15036.t1	IPR003439	ABC transporter-like, ATP-binding domain
ECA1761_g15036.t1	IPR050352	ATP-binding cassette subfamily G transporters
ECA1761_g15036.t1	IPR027417	P-loop containing nucleoside triphosphate hydrolase
ECA1761_g15036.t1	IPR013525	ABC-2 type transporter, transmembrane domain
ECA1761_g15036.t1	IPR005284	Pigment precursor permease/Protein ATP-binding cassette sub-family G
ECA1761_g15036.t1	IPR003593	AAA+ ATPase domain
ECA1761_g15036.t1	IPR043926	ABC transporter family G domain
ECA1761_g16751.t1	IPR040271	Uncharacterized protein T19C3.2-like
ECA1761_g21630.t1	IPR008164	Repeat of unknown function XGLTT
ECA1761_g59.t1	IPR053315	Peptidase C14A
ECA1761_g10339.t1	IPR009072	Histone-fold
ECA1761_g10339.t1	IPR006809	TAFII28-like protein domain
ECA1761_g10339.t1	IPR045127	Transcription initiation factor TFIID subunit 11-like
ECA1761_g17374.t1	IPR036396	Cytochrome P450 superfamily
ECA1761_g17374.t1	IPR050182	Cytochrome P450 family 2
ECA1761_g17374.t1	IPR002401	Cytochrome P450, E-class, group I
ECA1761_g17374.t1	IPR001128	Cytochrome P450
ECA1761_g17374.t1	IPR017972	Cytochrome P450, conserved site
ECA1761_g13262.t1	IPR035952	Rhomboid-like superfamily
ECA1761_g13262.t1	IPR022764	Peptidase S54, rhomboid domain
ECA1761_g13262.t1	IPR051739	Rhomboid-related Intramembrane Serine Proteases
ECA1761_g13262.t1	IPR017213	Peptidase S54, rhomboid, metazoan
ECA1761_g17249.t1	IPR006693	Partial AB-hydrolase lipase domain
ECA1761_g17249.t1	IPR029058	Alpha/Beta hydrolase fold
ECA1761_g17249.t1	IPR025483	Lipase, eukaryotic
ECA1761_g5698.t1	IPR019422	7TM GPCR, serpentine receptor class h (Srh)
ECA1761_g5698.t1	IPR053220	Nematode receptor-like serpentine class H
ECA1761_g18914.t2	IPR011761	ATP-grasp fold
ECA1761_g19796.t1	IPR007276	Nucleolar protein 14
ECA1761_g18183.t1	IPR019427	7TM GPCR, serpentine receptor class w (Srw)
ECA1761_g18183.t1	IPR017452	GPCR, rhodopsin-like, 7TM
ECA1761_g15401.t1	IPR033620	Small ribosomal subunit protein mS37, metazoan
ECA1761_g15401.t1	IPR010625	CHCH
ECA1761_g832.t1	IPR027913	Protein of unknown function DUF4473
ECA1761_g9552.t1	IPR046941	Lysine-specific demethylase 6, GATA-like domain superfamily
ECA1761_g9552.t1	IPR003347	JmjC domain
ECA1761_g9552.t1	IPR051630	Transcriptional Corepressor and Histone Demethylase
ECA1761_g9552.t1	IPR048562	Lysine-specific demethylase 6A/B-like, C-terminal helical domain
ECA1761_g6259.t1	IPR016699	Acid ceramidase-like
ECA1761_g6259.t1	IPR029130	Acid ceramidase, N-terminal
ECA1761_g6259.t1	IPR029132	Choloylglycine hydrolase/NAAA C-terminal
ECA1761_g18708.t1	IPR041426	Mos1 transposase, HTH domain
ECA1761_g18708.t1	IPR036047	F-box-like domain superfamily
ECA1761_g18708.t1	IPR002900	Domain of unknown function DUF38/FTH, Caenorhabditis species
ECA1761_g18708.t1	IPR001810	F-box domain
ECA1761_g18708.t1	IPR040161	F-box A protein FB224
ECA1761_g20820.t1	IPR012885	Sdz-33, F-box domain
ECA1761_g10797.t1	IPR018422	Cation/H+ exchanger, CPA1 family
ECA1761_g10797.t1	IPR004709	Na+/H+ exchanger
ECA1761_g10797.t1	IPR006153	Cation/H+ exchanger, transmembrane domain
ECA1761_g17282.t1	IPR019428	7TM GPCR, serpentine receptor class r (Str)
ECA1761_g2515.t1	IPR051693	UPF0046 metallophosphoesterase
ECA1761_g2515.t1	IPR029052	Metallo-dependent phosphatase-like
ECA1761_g2515.t1	IPR004843	Calcineurin-like, phosphoesterase domain
ECA1761_g2515.t1	IPR024201	Calcineurin-like phosphoesterase
ECA1761_g19557.t1	IPR008588	Protein of unknown function DUF870, Caenorhabditis species
ECA1761_g11398.t1	IPR053220	Nematode receptor-like serpentine class H
ECA1761_g11398.t1	IPR019422	7TM GPCR, serpentine receptor class h (Srh)
ECA1761_g11562.t1	IPR051101	ZC3H12/N4BP1 Ribonuclease and Regulator
ECA1761_g11562.t1	IPR021869	Ribonuclease Zc3h12a-like, NYN domain
ECA1761_g11562.t1	IPR040546	Rege-1, UBA-like domain
ECA1761_g11562.t1	IPR040757	Endoribonuclease Regnase 1/ZC3H12, C-terminal domain
ECA1761_g11562.t1	IPR000571	Zinc finger, CCCH-type
ECA1761_g10851.t1	IPR052489	Leucine-rich repeat and WD repeat-containing protein 1
ECA1761_g10851.t1	IPR032675	Leucine-rich repeat domain superfamily
ECA1761_g10851.t1	IPR000483	Cysteine-rich flanking region, C-terminal
ECA1761_g10851.t1	IPR001611	Leucine-rich repeat
ECA1761_g10851.t1	IPR003591	Leucine-rich repeat, typical subtype
ECA1761_g8393.t1	IPR000242	Tyrosine-specific protein phosphatase, PTPase domain
ECA1761_g8393.t1	IPR003595	Protein-tyrosine phosphatase, catalytic
ECA1761_g8393.t1	IPR029021	Protein-tyrosine phosphatase-like
ECA1761_g8393.t1	IPR000387	Tyrosine-specific protein phosphatases domain
ECA1761_g7791.t1	IPR018556	SPIN90/Ldb17, leucine-rich domain
ECA1761_g7791.t1	IPR030125	SPIN90/Ldb17
ECA1761_g7791.t1	IPR016024	Armadillo-type fold
ECA1761_g8974.t1	IPR018247	EF-Hand 1, calcium-binding site
ECA1761_g8974.t1	IPR040250	Nucleobindin
ECA1761_g8974.t1	IPR011992	EF-hand domain pair
ECA1761_g8974.t1	IPR057576	NUCB1-like, N-terminal domain
ECA1761_g6132.t1	IPR012677	Nucleotide-binding alpha-beta plait domain superfamily
ECA1761_g6132.t1	IPR000504	RNA recognition motif domain
ECA1761_g6132.t1	IPR035979	RNA-binding domain superfamily
ECA1761_g8367.t1	IPR001628	Zinc finger, nuclear hormone receptor-type
ECA1761_g8367.t1	IPR052496	Orphan Nuclear Receptor
ECA1761_g8367.t1	IPR000536	Nuclear hormone receptor, ligand-binding domain
ECA1761_g8367.t1	IPR001723	Nuclear hormone receptor
ECA1761_g8367.t1	IPR049636	Hepatocyte nuclear factor 4-like, DNA-binding domain
ECA1761_g8367.t1	IPR035500	Nuclear hormone receptor-like domain superfamily
ECA1761_g8367.t1	IPR013088	Zinc finger, NHR/GATA-type
ECA1761_g15582.t1	IPR004841	Amino acid permease/ SLC12A domain
ECA1761_g15582.t1	IPR018491	SLC12A transporter, C-terminal
ECA1761_g15582.t1	IPR004842	SLC12A transporter family
ECA1761_g1003.t2	IPR043519	Nucleotidyltransferase superfamily
ECA1761_g1003.t2	IPR050264	Bacterial CCA-adding enzyme type 3 subfamily
ECA1761_g1003.t2	IPR002646	Poly A polymerase, head domain
ECA1761_g1003.t2	IPR032828	tRNA nucleotidyltransferase/poly(A) polymerase, RNA and SrmB- binding domain
ECA1761_g14242.t1	IPR016135	Ubiquitin-conjugating enzyme/RWD-like
ECA1761_g14242.t1	IPR014806	Ubiquitin-fold modifier-conjugating enzyme 1
ECA1761_g12308.t1	IPR001766	Fork head domain
ECA1761_g12308.t1	IPR036388	Winged helix-like DNA-binding domain superfamily
ECA1761_g12308.t1	IPR018122	Fork head domain conserved site1
ECA1761_g12308.t1	IPR036390	Winged helix DNA-binding domain superfamily
ECA1761_g12308.t1	IPR047519	Forkhead box protein Q2-like, forkhead domain
ECA1761_g12308.t1	IPR030456	Fork head domain conserved site 2
ECA1761_g12308.t1	IPR050211	Forkhead box domain-containing protein
ECA1761_g21144.t1	IPR012885	Sdz-33, F-box domain
ECA1761_g21144.t1	IPR053222	Zygotic Embryogenesis-Associated Protein
ECA1761_g18991.t1	IPR019533	Peptidase S26
ECA1761_g18991.t1	IPR019756	Peptidase S26A, signal peptidase I, serine active site
ECA1761_g18991.t1	IPR001733	Peptidase S26B
ECA1761_g18991.t1	IPR036286	LexA/Signal peptidase-like superfamily
ECA1761_g18991.t1	IPR019758	Peptidase S26A, signal peptidase I, conserved site
ECA1761_g18991.t1	IPR015927	Peptidase S24/S26A/S26B/S26C
ECA1761_g12409.t1	IPR003280	Two pore domain potassium channel
ECA1761_g12409.t1	IPR013099	Potassium channel domain
ECA1761_g19299.t1	IPR009091	Regulator of chromosome condensation 1/beta-lactamase-inhibitor protein II
ECA1761_g19299.t1	IPR000408	Regulator of chromosome condensation, RCC1
ECA1761_g19299.t1	IPR051553	Ran GTPase-activating
ECA1761_g4217.t1	IPR008906	HAT, C-terminal dimerisation domain
ECA1761_g4217.t1	IPR012337	Ribonuclease H-like superfamily
ECA1761_g5850.t6	IPR000644	CBS domain
ECA1761_g5850.t6	IPR014743	Chloride channel, core
ECA1761_g5850.t6	IPR046342	CBS domain superfamily
ECA1761_g5850.t6	IPR001807	Chloride channel
ECA1761_g5850.t6	IPR050970	Voltage-gated chloride channel
ECA1761_g5208.t1	IPR029063	S-adenosyl-L-methionine-dependent methyltransferase superfamily
ECA1761_g5208.t1	IPR000467	G-patch domain
ECA1761_g5208.t1	IPR025816	RrmJ-type ribose 2-O-methyltransferase domain
ECA1761_g5208.t1	IPR050851	mRNA Cap 2'-O-Ribose Methyltransferase
ECA1761_g5208.t1	IPR002877	Ribosomal RNA methyltransferase, FtsJ domain
ECA1761_g6675.t1	IPR013854	Transcription factor AP-2, C-terminal
ECA1761_g6675.t1	IPR004979	Transcription factor AP-2
ECA1761_g4836.t1	IPR039888	Protein melted-like
ECA1761_g4836.t1	IPR016024	Armadillo-type fold
ECA1761_g3490.t1	IPR021942	Protein of unknown function DUF3557
ECA1761_g13966.t2	IPR013523	Histone acetyltransferase HAT1, C-terminal
ECA1761_g13966.t2	IPR019467	Histone acetyl transferase HAT1 N-terminal
ECA1761_g13966.t2	IPR017380	Histone acetyltransferase type B, catalytic subunit
ECA1761_g13966.t2	IPR037113	Histone acetyl transferase 1, N-terminal domain superfamily
ECA1761_g13966.t2	IPR048776	Histone acetyltransferase type B catalytic subunit, C-terminal
ECA1761_g13966.t2	IPR016181	Acyl-CoA N-acyltransferase
ECA1761_g15724.t1	IPR000477	Reverse transcriptase domain
ECA1761_g15724.t1	IPR001584	Integrase, catalytic core
ECA1761_g15724.t1	IPR040676	Domain of unknown function DUF5641
ECA1761_g15724.t1	IPR036397	Ribonuclease H superfamily
ECA1761_g15724.t1	IPR041588	Integrase zinc-binding domain
ECA1761_g15724.t1	IPR008042	Retrotransposon, Pao
ECA1761_g15724.t1	IPR012337	Ribonuclease H-like superfamily
ECA1761_g15724.t1	IPR043502	DNA/RNA polymerase superfamily
ECA1761_g15724.t1	IPR043128	Reverse transcriptase/Diguanylate cyclase domain
ECA1761_g436.t1	IPR001507	Zona pellucida domain
ECA1761_g436.t1	IPR057475	Cuticlin, C-terminal domain
ECA1761_g436.t1	IPR056953	Cuticlin, N-terminal domain
ECA1761_g436.t1	IPR051962	Cuticlin domain-containing protein
ECA1761_g11228.t1	IPR039433	Mff-like domain
ECA1761_g11228.t1	IPR008518	Mff/Tango-11
ECA1761_g8431.t1	IPR001382	Glycoside hydrolase family 47
ECA1761_g8431.t1	IPR036026	Seven-hairpin glycosidases
ECA1761_g8431.t1	IPR012341	Six-hairpin glycosidase-like superfamily
ECA1761_g8431.t1	IPR044674	ER degradation-enhancing alpha-mannosidase-like protein 1/2/3
ECA1761_g12872.t1	IPR030456	Fork head domain conserved site 2
ECA1761_g12872.t1	IPR001766	Fork head domain
ECA1761_g12872.t1	IPR050211	Forkhead box domain-containing protein
ECA1761_g12872.t1	IPR036390	Winged helix DNA-binding domain superfamily
ECA1761_g12872.t1	IPR018122	Fork head domain conserved site1
ECA1761_g12872.t1	IPR036388	Winged helix-like DNA-binding domain superfamily
ECA1761_g14928.t1	IPR002184	7TM GPCR, serpentine receptor class b (Srb)
ECA1761_g2785.t1	IPR019423	7TM GPCR, serpentine receptor class j (Srj)
ECA1761_g8595.t1	IPR053360	Putative zinc finger domain-containing protein
ECA1761_g8828.t3	IPR038900	Transmembrane channel-like protein
ECA1761_g8828.t3	IPR012496	TMC domain
ECA1761_g6445.t1	IPR001223	Glycoside hydrolase family 18, catalytic domain
ECA1761_g6445.t1	IPR017853	Glycoside hydrolase superfamily
ECA1761_g6445.t1	IPR029070	Chitinase insertion domain superfamily
ECA1761_g6445.t1	IPR011583	Chitinase II/V-like, catalytic domain
ECA1761_g21331.t2	IPR035940	CAP superfamily
ECA1761_g21331.t2	IPR018244	Allergen V5/Tpx-1-related, conserved site
ECA1761_g21331.t2	IPR001283	Cysteine-rich secretory protein-related
ECA1761_g21331.t2	IPR014044	CAP domain
ECA1761_g21331.t2	IPR002413	Venom allergen 5-like
ECA1761_g10947.t1	IPR003616	Post-SET domain
ECA1761_g10947.t1	IPR046341	SET domain superfamily
ECA1761_g10947.t1	IPR050777	SET2 Histone-Lysine N-Methyltransferase
ECA1761_g10947.t1	IPR006560	AWS domain
ECA1761_g10947.t1	IPR001214	SET domain
ECA1761_g18232.t1	IPR019428	7TM GPCR, serpentine receptor class r (Str)
ECA1761_g5451.t1	IPR003689	Zinc/iron permease
ECA1761_g10215.t1	IPR036179	Immunoglobulin-like domain superfamily
ECA1761_g10215.t1	IPR007110	Immunoglobulin-like domain
ECA1761_g10215.t1	IPR036116	Fibronectin type III superfamily
ECA1761_g10215.t1	IPR003961	Fibronectin type III
ECA1761_g10215.t1	IPR013783	Immunoglobulin-like fold
ECA1761_g10215.t1	IPR003599	Immunoglobulin domain subtype
ECA1761_g10215.t1	IPR003598	Immunoglobulin subtype 2
ECA1761_g10215.t1	IPR013106	Immunoglobulin V-set domain
ECA1761_g10215.t1	IPR013098	Immunoglobulin I-set
ECA1761_g12883.t1	IPR055262	Gamma-glutamyltranspeptidase, conserved site
ECA1761_g12883.t1	IPR043138	Gamma-glutamyltranspeptidase, large subunit
ECA1761_g12883.t1	IPR043137	Gamma-glutamyltranspeptidase, small subunit, C-terminal domain
ECA1761_g12883.t1	IPR000101	Gamma-glutamyltranspeptidase
ECA1761_g12883.t1	IPR029055	Nucleophile aminohydrolases, N-terminal
ECA1761_g21264.t1	IPR002893	Zinc finger, MYND-type
ECA1761_g21264.t1	IPR050869	Histone-lysine N-methyltransferase
ECA1761_g21264.t1	IPR046341	SET domain superfamily
ECA1761_g22291.t1	IPR019312	CCR4-NOT transcription complex subunit 11
ECA1761_g7323.t1	IPR000731	Sterol-sensing domain
ECA1761_g7323.t1	IPR053958	HMGCR/SNAP/NPC1-like, sterol-sensing domain
ECA1761_g2347.t1	IPR016638	Uncharacterised protein family UPF0376
ECA1761_g2347.t1	IPR002542	T20D4.11-like domain
ECA1761_g14343.t1	IPR024881	T-cell immunomodulatory protein
ECA1761_g14343.t1	IPR057089	T-cell immunomodulatory protein TIP, C2 domain
ECA1761_g14343.t1	IPR028994	Integrin alpha, N-terminal
ECA1761_g17466.t1	IPR005818	Linker histone H1/H5, domain H15
ECA1761_g17466.t1	IPR000719	Protein kinase domain
ECA1761_g17466.t1	IPR011009	Protein kinase-like domain superfamily
ECA1761_g17466.t1	IPR036388	Winged helix-like DNA-binding domain superfamily
ECA1761_g17466.t1	IPR036390	Winged helix DNA-binding domain superfamily
ECA1761_g17189.t1	IPR053945	Phosphoinositide phospholipase C beta 1-4-like, EF-hand domain
ECA1761_g17189.t1	IPR001192	Phosphoinositide phospholipase C family
ECA1761_g17189.t1	IPR017946	PLC-like phosphodiesterase, TIM beta/alpha-barrel domain superfamily
ECA1761_g17189.t1	IPR001711	Phospholipase C, phosphatidylinositol-specific, Y domain
ECA1761_g17189.t1	IPR035892	C2 domain superfamily
ECA1761_g17189.t1	IPR000008	C2 domain
ECA1761_g17189.t1	IPR011992	EF-hand domain pair
ECA1761_g17189.t1	IPR000909	Phosphatidylinositol-specific phospholipase C, X domain
ECA1761_g17189.t1	IPR037862	PLC-beta, PH domain
ECA1761_g17189.t1	IPR015359	Phosphoinositide-specific phospholipase C, EF-hand-like domain
ECA1761_g17189.t1	IPR016280	Phosphatidylinositol-4, 5-bisphosphate phosphodiesterase beta
ECA1761_g17189.t1	IPR042531	Phospholipase C-beta, C-terminal domain superfamily
ECA1761_g5254.t1	IPR002110	Ankyrin repeat
ECA1761_g5254.t1	IPR015868	Glutaminase
ECA1761_g5254.t1	IPR012338	Beta-lactamase/transpeptidase-like
ECA1761_g5254.t1	IPR036770	Ankyrin repeat-containing domain superfamily
ECA1761_g5254.t1	IPR041541	Glutaminase, EF-hand domain
ECA1761_g7154.t1	IPR012493	Renin receptor-like
ECA1761_g20667.t1	IPR003125	Domain of unknown function WSN
ECA1761_g20178.t1	IPR023088	3'5'-cyclic nucleotide phosphodiesterase
ECA1761_g20178.t1	IPR002073	3'5'-cyclic nucleotide phosphodiesterase, catalytic domain
ECA1761_g20178.t1	IPR023174	3'5'-cyclic nucleotide phosphodiesterase, conserved site
ECA1761_g20178.t1	IPR013706	PDE1, N-terminal domain
ECA1761_g20178.t1	IPR003607	HD/PDEase domain
ECA1761_g20178.t1	IPR036971	3'5'-cyclic nucleotide phosphodiesterase, catalytic domain superfamily
ECA1761_g21891.t1	IPR013766	Thioredoxin domain
ECA1761_g21891.t1	IPR005746	Thioredoxin
ECA1761_g21891.t1	IPR017937	Thioredoxin, conserved site
ECA1761_g21891.t1	IPR036249	Thioredoxin-like superfamily
ECA1761_g5305.t1	IPR011701	Major facilitator superfamily
ECA1761_g5305.t1	IPR050382	Major Facilitator Superfamily Sodium/Anion Cotransporter
ECA1761_g5305.t1	IPR044777	Solute carrier family 17 member 9-like
ECA1761_g5305.t1	IPR036259	MFS transporter superfamily
ECA1761_g5305.t1	IPR020846	Major facilitator superfamily domain
ECA1761_g3157.t1	IPR012444	Protein of unknown function DUF1647
ECA1761_g14607.t1	IPR013783	Immunoglobulin-like fold
ECA1761_g14607.t1	IPR000535	Major sperm protein (MSP) domain
ECA1761_g14607.t1	IPR008962	PapD-like superfamily
ECA1761_g776.t1	IPR035914	Spermadhesin, CUB domain superfamily
ECA1761_g776.t1	IPR016186	C-type lectin-like/link domain superfamily
ECA1761_g776.t1	IPR050976	Snake venom C-type lectin-like
ECA1761_g776.t1	IPR001304	C-type lectin-like
ECA1761_g776.t1	IPR000859	CUB domain
ECA1761_g776.t1	IPR016187	C-type lectin fold
ECA1761_g561.t1	IPR017452	GPCR, rhodopsin-like, 7TM
ECA1761_g561.t1	IPR019427	7TM GPCR, serpentine receptor class w (Srw)
ECA1761_g17842.t1	IPR019430	7TM GPCR, serpentine receptor class x (Srx)
ECA1761_g17842.t1	IPR017452	GPCR, rhodopsin-like, 7TM
ECA1761_g5458.t1	IPR002900	Domain of unknown function DUF38/FTH, Caenorhabditis species
ECA1761_g22020.t1	IPR051068	Major Facilitator Superfamily Domain-Containing Protein
ECA1761_g22020.t1	IPR036259	MFS transporter superfamily
ECA1761_g22020.t1	IPR020846	Major facilitator superfamily domain
ECA1761_g22020.t1	IPR011701	Major facilitator superfamily
ECA1761_g7224.t1	IPR001873	Epithelial sodium channel
ECA1761_g17234.t1	IPR000276	G protein-coupled receptor, rhodopsin-like
ECA1761_g17234.t1	IPR017452	GPCR, rhodopsin-like, 7TM
ECA1761_g12856.t1	IPR017907	Zinc finger, RING-type, conserved site
ECA1761_g12856.t1	IPR052667	E3 ubiquitin-protein ligase RING-type
ECA1761_g12856.t1	IPR001841	Zinc finger, RING-type
ECA1761_g12856.t1	IPR013083	Zinc finger, RING/FYVE/PHD-type
ECA1761_g12856.t1	IPR027370	Zinc finger, RING-type, eukaryotic
ECA1761_g18117.t1	IPR019420	7TM GPCR, serpentine receptor class bc (Srbc)
ECA1761_g440.t1	IPR017452	GPCR, rhodopsin-like, 7TM
ECA1761_g440.t1	IPR000276	G protein-coupled receptor, rhodopsin-like
ECA1761_g440.t1	IPR019427	7TM GPCR, serpentine receptor class w (Srw)
ECA1761_g2552.t1	IPR019428	7TM GPCR, serpentine receptor class r (Str)
ECA1761_g4737.t1	IPR037272	Sodium:neurotransmitter symporter superfamily
ECA1761_g4737.t1	IPR000175	Sodium:neurotransmitter symporter
ECA1761_g11433.t1	IPR049730	SNF2/RAD5-like, C-terminal helicase domain
ECA1761_g11433.t1	IPR001650	Helicase, C-terminal domain-like
ECA1761_g11433.t1	IPR050628	SNF2/RAD54 Helicase and Transcription Factor
ECA1761_g11433.t1	IPR027417	P-loop containing nucleoside triphosphate hydrolase
ECA1761_g11433.t1	IPR000330	SNF2, N-terminal
ECA1761_g11433.t1	IPR014001	Helicase superfamily 1/2, ATP-binding domain
ECA1761_g11433.t1	IPR038718	SNF2-like, N-terminal domain superfamily
ECA1761_g1180.t1	IPR029153	Chondroitin proteoglycan 4
ECA1761_g14574.t4	IPR038765	Papain-like cysteine peptidase superfamily
ECA1761_g14574.t4	IPR022682	Peptidase C2, calpain, large subunit, domain III
ECA1761_g14574.t4	IPR001300	Peptidase C2, calpain, catalytic domain
ECA1761_g14574.t4	IPR022684	Peptidase C2, calpain family
ECA1761_g14574.t4	IPR036213	Calpain large subunit, domain III superfamily
ECA1761_g14574.t4	IPR033883	Calpain subdomain III
ECA1761_g14574.t4	IPR022683	Peptidase C2, calpain, domain III
ECA1761_g14574.t4	IPR000169	Cysteine peptidase, cysteine active site
ECA1761_g915.t1	IPR000535	Major sperm protein (MSP) domain
ECA1761_g915.t1	IPR013783	Immunoglobulin-like fold
ECA1761_g915.t1	IPR008962	PapD-like superfamily
ECA1761_g914.t1	IPR000535	Major sperm protein (MSP) domain
ECA1761_g914.t1	IPR013783	Immunoglobulin-like fold
ECA1761_g914.t1	IPR008962	PapD-like superfamily
ECA1761_g2490.t1	IPR000609	7TM GPCR, serpentine receptor class g (Srg)
ECA1761_g13205.t1	IPR013099	Potassium channel domain
ECA1761_g13205.t1	IPR003280	Two pore domain potassium channel
ECA1761_g13675.t1	IPR001356	Homeodomain
ECA1761_g13675.t1	IPR017970	Homeobox, conserved site
ECA1761_g13675.t1	IPR046333	Homeobox protein Hox-A10/abdominal-B-like
ECA1761_g13675.t1	IPR009057	Homedomain-like superfamily
ECA1761_g13675.t1	IPR020479	Homeodomain, metazoa
ECA1761_g17119.t2	IPR020479	Homeodomain, metazoa
ECA1761_g17119.t2	IPR001356	Homeodomain
ECA1761_g17119.t2	IPR017970	Homeobox, conserved site
ECA1761_g17119.t2	IPR051000	Homeobox DNA-binding
ECA1761_g17119.t2	IPR009057	Homedomain-like superfamily
ECA1761_g4635.t1	IPR021942	Protein of unknown function DUF3557
ECA1761_g16912.t1	IPR054708	Poly(A) RNA polymerase, mitochondrial-like, central palm domain
ECA1761_g16912.t1	IPR043519	Nucleotidyltransferase superfamily
ECA1761_g21143.t1	IPR012885	Sdz-33, F-box domain
ECA1761_g21143.t1	IPR053222	Zygotic Embryogenesis-Associated Protein
ECA1761_g14991.t2	IPR000609	7TM GPCR, serpentine receptor class g (Srg)
ECA1761_g14991.t2	IPR051119	Nematode serpentine receptor-like
ECA1761_g21173.t1	IPR014729	Rossmann-like alpha/beta/alpha sandwich fold
ECA1761_g21173.t1	IPR002307	Tyrosine-tRNA ligase
ECA1761_g21173.t1	IPR050489	Tyrosine--tRNA ligase
ECA1761_g21173.t1	IPR002305	Aminoacyl-tRNA synthetase, class Ic
ECA1761_g22031.t1	IPR011333	SKP1/BTB/POZ domain superfamily
ECA1761_g22031.t1	IPR001232	S-phase kinase-associated protein 1-like
ECA1761_g6105.t1	IPR026502	Histone RNA stem-loop-binding protein SLBP1/SLBP2
ECA1761_g6105.t1	IPR029344	Histone RNA hairpin-binding protein, RNA-binding domain
ECA1761_g6105.t1	IPR038294	SLBP, RNA-binding domain superfamily
ECA1761_g10543.t1	IPR040145	Integral membrane protein 2
ECA1761_g10543.t1	IPR007084	BRICHOS domain
ECA1761_g1911.t1	IPR019429	7TM GPCR, serpentine chemoreceptor class i (Sri)
ECA1761_g7661.t1	IPR045462	Aminoacyl-tRNA synthetase, class I, anticodon-binding
ECA1761_g7661.t1	IPR033910	Glutamyl-tRNA synthetase
ECA1761_g7661.t1	IPR000924	Glutamyl/glutaminyl-tRNA synthetase
ECA1761_g7661.t1	IPR001412	Aminoacyl-tRNA synthetase, class I, conserved site
ECA1761_g7661.t1	IPR020058	Glutamyl/glutaminyl-tRNA synthetase, class Ib, catalytic domain
ECA1761_g7661.t1	IPR020751	Aminoacyl-tRNA synthetase, class I, anticodon-binding domain, subdomain 2
ECA1761_g7661.t1	IPR008925	Aminoacyl-tRNA synthetase, class I, anticodon-binding superfamily
ECA1761_g7661.t1	IPR014729	Rossmann-like alpha/beta/alpha sandwich fold
ECA1761_g7661.t1	IPR004527	Glutamate-tRNA ligase, bacterial/mitochondrial
ECA1761_g7661.t1	IPR049940	Glutamyl-Q tRNA(Asp) synthetase/Glutamate--tRNA ligase
ECA1761_g10573.t1	IPR009071	High mobility group box domain
ECA1761_g10573.t1	IPR036910	High mobility group box domain superfamily
ECA1761_g10573.t1	IPR051356	SOX/SOX-like transcription factors
ECA1761_g259.t1	IPR036282	Glutathione S-transferase, C-terminal domain superfamily
ECA1761_g259.t1	IPR010987	Glutathione S-transferase, C-terminal-like
ECA1761_g259.t1	IPR004046	Glutathione S-transferase, C-terminal
ECA1761_g259.t1	IPR050213	Glutathione S-transferase superfamily
ECA1761_g259.t1	IPR040079	Glutathione transferase family
ECA1761_g259.t1	IPR036249	Thioredoxin-like superfamily
ECA1761_g259.t1	IPR004045	Glutathione S-transferase, N-terminal
ECA1761_g6875.t1	IPR036941	Receptor L-domain superfamily
ECA1761_g6875.t1	IPR053079	SPS2 domain-containing protein
ECA1761_g6875.t1	IPR000494	Receptor L-domain
ECA1761_g14997.t1	IPR029060	PIN-like domain superfamily
ECA1761_g14997.t1	IPR006085	XPG, N-terminal
ECA1761_g14997.t1	IPR036279	5'-3' exonuclease, C-terminal domain superfamily
ECA1761_g14997.t1	IPR008918	Helix-hairpin-helix motif, class 2
ECA1761_g14997.t1	IPR006084	XPG/Rad2 endonuclease
ECA1761_g14997.t1	IPR006086	XPG-I domain
ECA1761_g19828.t3	IPR036612	K Homology domain, type 1 superfamily
ECA1761_g19828.t3	IPR004088	K Homology domain, type 1
ECA1761_g19828.t3	IPR004087	K Homology domain
ECA1761_g19828.t3	IPR047226	RNA-binding protein MEX-3, second type I KH domain
ECA1761_g19828.t3	IPR047228	RNA-binding protein MEX-3, first type I KH domain
ECA1761_g19828.t3	IPR047227	RNA-binding protein MEX3
ECA1761_g15698.t1	IPR053079	SPS2 domain-containing protein
ECA1761_g15698.t1	IPR000494	Receptor L-domain
ECA1761_g15698.t1	IPR036941	Receptor L-domain superfamily
ECA1761_g15867.t1	IPR002486	Nematode cuticle collagen, N-terminal
ECA1761_g15867.t1	IPR008160	Collagen triple helix repeat
ECA1761_g6546.t1	IPR036296	SKP1-like, dimerisation domain superfamily
ECA1761_g6546.t1	IPR011333	SKP1/BTB/POZ domain superfamily
ECA1761_g11676.t1	IPR035892	C2 domain superfamily
ECA1761_g11676.t1	IPR000008	C2 domain
ECA1761_g11676.t1	IPR027080	Protein Unc-13
ECA1761_g474.t1	IPR019422	7TM GPCR, serpentine receptor class h (Srh)
ECA1761_g474.t1	IPR053220	Nematode receptor-like serpentine class H
ECA1761_g21558.t1	IPR003582	ShKT domain
ECA1761_g2763.t1	IPR000536	Nuclear hormone receptor, ligand-binding domain
ECA1761_g2763.t1	IPR013088	Zinc finger, NHR/GATA-type
ECA1761_g2763.t1	IPR050274	Nuclear hormone receptor family NR2 subfamily
ECA1761_g2763.t1	IPR001628	Zinc finger, nuclear hormone receptor-type
ECA1761_g2763.t1	IPR049636	Hepatocyte nuclear factor 4-like, DNA-binding domain
ECA1761_g2763.t1	IPR035500	Nuclear hormone receptor-like domain superfamily
ECA1761_g12349.t1	IPR001810	F-box domain
ECA1761_g12349.t1	IPR040161	F-box A protein FB224
ECA1761_g12349.t1	IPR002900	Domain of unknown function DUF38/FTH, Caenorhabditis species
ECA1761_g12349.t1	IPR036047	F-box-like domain superfamily
ECA1761_g2208.t2	IPR018108	Mitochondrial carrier protein, transmembrane region
ECA1761_g2208.t2	IPR023395	Mitochondrial carrier protein domain superfamily
ECA1761_g2208.t2	IPR050391	Mitochondrial Metabolite Transporter
ECA1761_g4255.t1	IPR002083	MATH/TRAF domain
ECA1761_g4255.t1	IPR008974	TRAF-like
ECA1761_g2842.t1	IPR052012	Glycosyltransferase_92
ECA1761_g2842.t1	IPR008166	Glycosyltransferase family 92
ECA1761_g14102.t1	IPR003169	GYF domain
ECA1761_g14102.t1	IPR035445	GYF-like domain superfamily
ECA1761_g22140.t1	IPR036860	SH2 domain superfamily
ECA1761_g22140.t1	IPR001217	Transcription factor STAT
ECA1761_g22140.t1	IPR012345	STAT transcription factor, DNA-binding, N-terminal
ECA1761_g22140.t1	IPR013801	STAT transcription factor, DNA-binding
ECA1761_g22140.t1	IPR000980	SH2 domain
ECA1761_g22140.t1	IPR015988	STAT transcription factor, coiled coil
ECA1761_g22140.t1	IPR048988	Signal transducer and activator of transcription, linker domain
ECA1761_g22140.t1	IPR013800	STAT transcription factor, all-alpha domain
ECA1761_g22140.t1	IPR008967	p53-like transcription factor, DNA-binding domain superfamily
ECA1761_g2580.t2	IPR000101	Gamma-glutamyltranspeptidase
ECA1761_g2580.t2	IPR029055	Nucleophile aminohydrolases, N-terminal
ECA1761_g4669.t1	IPR026913	Probable methyltransferase-like protein 24
ECA1761_g4669.t1	IPR025714	Methyltransferase domain
ECA1761_g5632.t1	IPR005024	Snf7 family
ECA1761_g1026.t1	IPR003366	CUB-like domain
ECA1761_g17322.t1	IPR008166	Glycosyltransferase family 92
ECA1761_g14831.t1	IPR036390	Winged helix DNA-binding domain superfamily
ECA1761_g14831.t1	IPR040780	6S proteasome subunit Rpn6, C-terminal helix domain
ECA1761_g14831.t1	IPR050871	26S Proteasome and COP9 Signalosome Components
ECA1761_g14831.t1	IPR040773	26S proteasome regulatory subunit Rpn6, N-terminal
ECA1761_g14831.t1	IPR000717	Proteasome component (PCI) domain
ECA1761_g11518.t1	IPR018247	EF-Hand 1, calcium-binding site
ECA1761_g11518.t1	IPR002048	EF-hand domain
ECA1761_g11518.t1	IPR011992	EF-hand domain pair
ECA1761_g8253.t1	IPR015940	Ubiquitin-associated domain
ECA1761_g8253.t1	IPR009060	UBA-like superfamily
ECA1761_g7515.t1	IPR000504	RNA recognition motif domain
ECA1761_g7515.t1	IPR012677	Nucleotide-binding alpha-beta plait domain superfamily
ECA1761_g7515.t1	IPR035979	RNA-binding domain superfamily
ECA1761_g2097.t1	IPR001356	Homeodomain
ECA1761_g2097.t1	IPR050649	Paired Homeobox Transcription Factors
ECA1761_g2097.t1	IPR017970	Homeobox, conserved site
ECA1761_g2097.t1	IPR009057	Homedomain-like superfamily
ECA1761_g16655.t1	IPR036775	DNA polymerase, Y-family, little finger domain superfamily
ECA1761_g16655.t1	IPR043502	DNA/RNA polymerase superfamily
ECA1761_g16655.t1	IPR017961	DNA polymerase, Y-family, little finger domain
ECA1761_g16655.t1	IPR043128	Reverse transcriptase/Diguanylate cyclase domain
ECA1761_g16655.t1	IPR001126	UmuC domain
ECA1761_g16655.t1	IPR052230	DNA polymerase eta
ECA1761_g19318.t1	IPR027417	P-loop containing nucleoside triphosphate hydrolase
ECA1761_g19318.t1	IPR036181	MIT domain superfamily
ECA1761_g19318.t1	IPR050304	Microtubule-severing AAA ATPase
ECA1761_g19318.t1	IPR007330	MIT domain
ECA1761_g18904.t1	IPR036259	MFS transporter superfamily
ECA1761_g18904.t1	IPR011701	Major facilitator superfamily
ECA1761_g18904.t1	IPR020846	Major facilitator superfamily domain
ECA1761_g15624.t1	IPR052665	Neuropeptide-activated GPCR
ECA1761_g15624.t1	IPR019426	7TM GPCR, serpentine receptor class v (Srv)
ECA1761_g15624.t1	IPR017452	GPCR, rhodopsin-like, 7TM
ECA1761_g7921.t1	IPR003595	Protein-tyrosine phosphatase, catalytic
ECA1761_g7921.t1	IPR000242	Tyrosine-specific protein phosphatase, PTPase domain
ECA1761_g7921.t1	IPR016130	Protein-tyrosine phosphatase, active site
ECA1761_g7921.t1	IPR050348	Protein-Tyrosine Phosphatase
ECA1761_g7921.t1	IPR029021	Protein-tyrosine phosphatase-like
ECA1761_g7921.t1	IPR000387	Tyrosine-specific protein phosphatases domain
ECA1761_g3387.t2	IPR030387	Bms1/Tsr1-type G domain
ECA1761_g3387.t2	IPR012948	AARP2CN
ECA1761_g3387.t2	IPR007034	Ribosome biogenesis protein BMS1/TSR1, C-terminal
ECA1761_g3387.t2	IPR039761	Ribosome biogenesis protein Bms1/Tsr1
ECA1761_g10755.t1	IPR000082	SEA domain
ECA1761_g10755.t1	IPR036364	SEA domain superfamily
ECA1761_g8072.t1	IPR013057	Amino acid transporter, transmembrane domain
ECA1761_g2253.t1	IPR002619	Domain of unknown function CX
ECA1761_g21997.t1	IPR000742	EGF-like domain
ECA1761_g21997.t1	IPR052504	Mucin-related_signaling_and_protection_protein
ECA1761_g19217.t1	IPR050341	Serine/threonine-protein phosphatase PP1 catalytic subunit
ECA1761_g19217.t1	IPR006186	Serine/threonine-specific protein phosphatase/bis(5-nucleosyl)-tetraphosphatase
ECA1761_g19217.t1	IPR029052	Metallo-dependent phosphatase-like
ECA1761_g19217.t1	IPR004843	Calcineurin-like, phosphoesterase domain
ECA1761_g19217.t1	IPR031675	Serine-threonine protein phosphatase, N-terminal
ECA1761_g22243.t1	IPR019426	7TM GPCR, serpentine receptor class v (Srv)
ECA1761_g17984.t1	IPR019408	7TM GPCR, serpentine receptor class ab (Srab)
ECA1761_g17984.t1	IPR053286	Nematode receptor-like srab
ECA1761_g17641.t1	IPR002110	Ankyrin repeat
ECA1761_g17641.t1	IPR036770	Ankyrin repeat-containing domain superfamily
ECA1761_g21840.t1	IPR040161	F-box A protein FB224
ECA1761_g21840.t1	IPR002900	Domain of unknown function DUF38/FTH, Caenorhabditis species
ECA1761_g17680.t1	IPR029063	S-adenosyl-L-methionine-dependent methyltransferase superfamily
ECA1761_g17680.t1	IPR002935	Class I-like SAM-dependent O-methyltransferase
ECA1761_g17680.t1	IPR050362	Cation-dependent O-methyltransferase
ECA1761_g21398.t1	IPR012171	Fatty acid desaturase
ECA1761_g21398.t1	IPR021863	Fatty acid desaturase, N-terminal
ECA1761_g21398.t1	IPR005804	Fatty acid desaturase domain
ECA1761_g16371.t1	IPR008632	Nematode fatty acid retinoid binding
ECA1761_g15402.t1	IPR045860	Snake toxin-like superfamily
ECA1761_g17708.t1	IPR019420	7TM GPCR, serpentine receptor class bc (Srbc)
ECA1761_g3746.t1	IPR018497	Peptidase M13, C-terminal domain
ECA1761_g3746.t1	IPR008753	Peptidase M13, N-terminal domain
ECA1761_g3746.t1	IPR000718	Peptidase M13
ECA1761_g3746.t1	IPR042089	Peptidase M13, domain 2
ECA1761_g3746.t1	IPR024079	Metallopeptidase, catalytic domain superfamily
ECA1761_g8047.t1	IPR005539	ELK domain
ECA1761_g13621.t1	IPR035898	TAZ domain superfamily
ECA1761_g13621.t1	IPR001810	F-box domain
ECA1761_g13621.t1	IPR002900	Domain of unknown function DUF38/FTH, Caenorhabditis species
ECA1761_g13621.t1	IPR041426	Mos1 transposase, HTH domain
ECA1761_g13621.t1	IPR040161	F-box A protein FB224
ECA1761_g13621.t1	IPR000197	Zinc finger, TAZ-type
ECA1761_g14625.t1	IPR006121	Heavy metal-associated domain, HMA
ECA1761_g14625.t1	IPR036163	Heavy metal-associated domain superfamily
ECA1761_g14625.t1	IPR051881	Copper transport ATOX1-like
ECA1761_g17696.t1	IPR008166	Glycosyltransferase family 92
ECA1761_g17696.t1	IPR052012	Glycosyltransferase_92
ECA1761_g4549.t1	IPR000668	Peptidase C1A, papain C-terminal
ECA1761_g4549.t1	IPR038765	Papain-like cysteine peptidase superfamily
ECA1761_g4549.t1	IPR013128	Peptidase C1A
ECA1761_g4549.t1	IPR039417	Papain-like cysteine endopeptidase
ECA1761_g21465.t1	IPR007052	CS domain
ECA1761_g21465.t1	IPR037895	NudC domain-containing protein 1
ECA1761_g21465.t1	IPR008978	HSP20-like chaperone
ECA1761_g5914.t1	IPR035274	Protein of unknown function DUF5352
ECA1761_g22443.t1	IPR005071	Transmembrane glycoprotein
ECA1761_g13579.t1	IPR036941	Receptor L-domain superfamily
ECA1761_g13579.t1	IPR053079	SPS2 domain-containing protein
ECA1761_g13579.t1	IPR000494	Receptor L-domain
ECA1761_g16034.t2	IPR000717	Proteasome component (PCI) domain
ECA1761_g16034.t2	IPR045107	SAC3/GANP/THP3
ECA1761_g16034.t2	IPR005062	SAC3/GANP/THP3, conserved domain
ECA1761_g10850.t2	IPR000008	C2 domain
ECA1761_g10850.t2	IPR035892	C2 domain superfamily
ECA1761_g10850.t2	IPR036034	PDZ superfamily
ECA1761_g10850.t2	IPR039032	Rim-like
ECA1761_g10850.t2	IPR011011	Zinc finger, FYVE/PHD-type
ECA1761_g10850.t2	IPR001478	PDZ domain
ECA1761_g10850.t2	IPR013083	Zinc finger, RING/FYVE/PHD-type
ECA1761_g10850.t2	IPR010911	Rab-binding domain
ECA1761_g10850.t2	IPR017455	Zinc finger, FYVE-related
ECA1761_g10850.t2	IPR054386	RIM, zinc finger
ECA1761_g5707.t1	IPR011583	Chitinase II/V-like, catalytic domain
ECA1761_g5707.t1	IPR017853	Glycoside hydrolase superfamily
ECA1761_g5707.t1	IPR001223	Glycoside hydrolase family 18, catalytic domain
ECA1761_g8813.t3	IPR001715	Calponin homology domain
ECA1761_g8813.t3	IPR001331	Guanine-nucleotide dissociation stimulator, CDC24, conserved site
ECA1761_g8813.t3	IPR001452	SH3 domain
ECA1761_g8813.t3	IPR000980	SH2 domain
ECA1761_g8813.t3	IPR000219	Dbl homology domain
ECA1761_g8813.t3	IPR035031	Vav, SH2 domain, invertebrate
ECA1761_g8813.t3	IPR036860	SH2 domain superfamily
ECA1761_g8813.t3	IPR002219	Protein kinase C-like, phorbol ester/diacylglycerol-binding domain
ECA1761_g8813.t3	IPR001849	Pleckstrin homology domain
ECA1761_g8813.t3	IPR037832	Vav, PH domain
ECA1761_g8813.t3	IPR035899	Dbl homology (DH) domain superfamily
ECA1761_g8813.t3	IPR055251	SOS1/NGEF-like, PH domain
ECA1761_g8813.t3	IPR036872	CH domain superfamily
ECA1761_g8813.t3	IPR011993	PH-like domain superfamily
ECA1761_g8813.t3	IPR036028	SH3-like domain superfamily
ECA1761_g8813.t3	IPR046349	C1-like domain superfamily
ECA1761_g3044.t1	IPR002184	7TM GPCR, serpentine receptor class b (Srb)
ECA1761_g3044.t1	IPR051080	Nematode receptor-like serpentine class alpha
ECA1761_g17593.t1	IPR019427	7TM GPCR, serpentine receptor class w (Srw)
ECA1761_g17593.t1	IPR017452	GPCR, rhodopsin-like, 7TM
ECA1761_g7033.t1	IPR050874	Diverse function phospholipase D-related protein
ECA1761_g7033.t1	IPR025202	Phospholipase D-like domain
ECA1761_g7033.t1	IPR001736	Phospholipase D/Transphosphatidylase
ECA1761_g7033.t1	IPR032803	PLD-like domain
ECA1761_g2892.t1	IPR002213	UDP-glucuronosyl/UDP-glucosyltransferase
ECA1761_g2892.t1	IPR050271	UDP-glycosyltransferase
ECA1761_g13673.t1	IPR002018	Carboxylesterase, type B
ECA1761_g13673.t1	IPR019819	Carboxylesterase type B, conserved site
ECA1761_g13673.t1	IPR029058	Alpha/Beta hydrolase fold
ECA1761_g13673.t1	IPR050309	Type-B Carboxylesterase/Lipase
ECA1761_g15618.t1	IPR000358	Ribonucleotide reductase small subunit family
ECA1761_g19523.t2	IPR003582	ShKT domain
ECA1761_g20789.t1	IPR002048	EF-hand domain
ECA1761_g20789.t1	IPR018247	EF-Hand 1, calcium-binding site
ECA1761_g20789.t1	IPR050145	Centrin/CML-like
ECA1761_g20789.t1	IPR011992	EF-hand domain pair
ECA1761_g13525.t1	IPR009564	Protein of unknown function DUF1179
ECA1761_g16179.t1	IPR003839	7TM GPCR, serpentine receptor class u (Sru)
ECA1761_g2649.t1	IPR004950	Protein of unknown function DUF267, Caenorhabditis species
ECA1761_g1192.t1	IPR013783	Immunoglobulin-like fold
ECA1761_g1192.t1	IPR000535	Major sperm protein (MSP) domain
ECA1761_g1192.t1	IPR051774	Sperm-specific class P
ECA1761_g1192.t1	IPR008962	PapD-like superfamily
ECA1761_g22841.t1	IPR042097	Aminopeptidase N-like , N-terminal domain superfamliy
ECA1761_g22841.t1	IPR027268	Peptidase M4/M1, CTD superfamily
ECA1761_g22841.t1	IPR045357	Aminopeptidase N-like , N-terminal domain
ECA1761_g22841.t1	IPR050344	Peptidase M1 family aminopeptidases
ECA1761_g22841.t1	IPR014782	Peptidase M1, membrane alanine aminopeptidase
ECA1761_g22841.t1	IPR001930	Peptidase M1, alanine aminopeptidase/leukotriene A4 hydrolase
ECA1761_g22841.t1	IPR024571	ERAP1-like C-terminal domain
ECA1761_g22841.t1	IPR034016	Aminopeptidase N-type
ECA1761_g8866.t1	IPR029759	Glutathione peroxidase active site
ECA1761_g8866.t1	IPR000889	Glutathione peroxidase
ECA1761_g8866.t1	IPR029760	Glutathione peroxidase conserved site
ECA1761_g8866.t1	IPR013766	Thioredoxin domain
ECA1761_g8866.t1	IPR036249	Thioredoxin-like superfamily
ECA1761_g11981.t2	IPR036638	Helix-loop-helix DNA-binding domain superfamily
ECA1761_g11981.t2	IPR050359	Basic helix-loop-helix transcription factors
ECA1761_g11981.t2	IPR011598	Myc-type, basic helix-loop-helix (bHLH) domain
ECA1761_g18839.t1	IPR016162	Aldehyde dehydrogenase, N-terminal
ECA1761_g18839.t1	IPR012394	Aldehyde dehydrogenase NAD(P)-dependent
ECA1761_g18839.t1	IPR015590	Aldehyde dehydrogenase domain
ECA1761_g18839.t1	IPR016161	Aldehyde/histidinol dehydrogenase
ECA1761_g18839.t1	IPR016163	Aldehyde dehydrogenase, C-terminal
ECA1761_g5021.t1	IPR040052	Splicing factor 45
ECA1761_g5021.t1	IPR000504	RNA recognition motif domain
ECA1761_g5021.t1	IPR012677	Nucleotide-binding alpha-beta plait domain superfamily
ECA1761_g5021.t1	IPR000467	G-patch domain
ECA1761_g5021.t1	IPR003954	RNA recognition motif domain, eukaryotic-type
ECA1761_g5021.t1	IPR035979	RNA-binding domain superfamily
ECA1761_g13117.t1	IPR006939	SNF5/SMARCB1/INI1
ECA1761_g13117.t1	IPR048664	SWI/SNF Subunit INI1, DNA binding domain
ECA1761_g13117.t1	IPR017393	Chromatin-remodeling complex component Sfh1/SNF5
ECA1761_g5507.t1	IPR012901	Carnosine N-methyltransferase
ECA1761_g5507.t1	IPR029063	S-adenosyl-L-methionine-dependent methyltransferase superfamily
ECA1761_g14912.t1	IPR056711	Domain of unknown function DUF7809
ECA1761_g17541.t1	IPR052012	Glycosyltransferase_92
ECA1761_g17541.t1	IPR008166	Glycosyltransferase family 92
ECA1761_g3392.t1	IPR040134	26S Proteasome non-ATPase regulatory subunit 12/COP9 signalosome complex subunit 4
ECA1761_g3392.t1	IPR000717	Proteasome component (PCI) domain
ECA1761_g3392.t1	IPR036390	Winged helix DNA-binding domain superfamily
ECA1761_g3392.t1	IPR040896	26S proteasome regulatory subunit RPN5, C-terminal domain
ECA1761_g3392.t1	IPR054559	PSMD12/CSN4-like, N-terminal
ECA1761_g3392.t1	IPR036388	Winged helix-like DNA-binding domain superfamily
ECA1761_g11713.t1	IPR017399	WD repeat protein DCAF11/LEC14B
ECA1761_g11713.t1	IPR001680	WD40 repeat
ECA1761_g11713.t1	IPR051859	DDB1- and CUL4-associated factor
ECA1761_g11713.t1	IPR015943	WD40/YVTN repeat-like-containing domain superfamily
ECA1761_g11713.t1	IPR036322	WD40-repeat-containing domain superfamily
ECA1761_g13700.t1	IPR001810	F-box domain
ECA1761_g13700.t1	IPR053222	Zygotic Embryogenesis-Associated Protein
ECA1761_g13700.t1	IPR012885	Sdz-33, F-box domain
ECA1761_g2233.t1	IPR021627	Mediator complex, subunit Med27
ECA1761_g17426.t1	IPR034035	Astacin-like metallopeptidase domain
ECA1761_g17426.t1	IPR001506	Peptidase M12A
ECA1761_g17426.t1	IPR017050	Metallopeptidase, nematode
ECA1761_g17426.t1	IPR003582	ShKT domain
ECA1761_g17426.t1	IPR006026	Peptidase, metallopeptidase
ECA1761_g17426.t1	IPR024079	Metallopeptidase, catalytic domain superfamily
ECA1761_g21596.t1	IPR009658	Domain of unknown function DUF1248
ECA1761_g9030.t1	IPR019545	DM13 domain
ECA1761_g9030.t1	IPR052126	Spindle_Organization_and_Thrombomodulin
ECA1761_g8333.t3	IPR000679	Zinc finger, GATA-type
ECA1761_g8333.t3	IPR013088	Zinc finger, NHR/GATA-type
ECA1761_g8333.t3	IPR039355	Transcription factor GATA
ECA1761_g15196.t1	IPR043183	DnaJ homolog subfamily B member 2/6-like
ECA1761_g15196.t1	IPR001623	DnaJ domain
ECA1761_g15196.t1	IPR036869	Chaperone J-domain superfamily
ECA1761_g13824.t2	IPR006172	DNA-directed DNA polymerase, family B
ECA1761_g13824.t2	IPR017964	DNA-directed DNA polymerase, family B, conserved site
ECA1761_g13824.t2	IPR042087	DNA polymerase family B, thumb domain
ECA1761_g13824.t2	IPR012337	Ribonuclease H-like superfamily
ECA1761_g13824.t2	IPR024647	DNA polymerase alpha catalytic subunit, N-terminal domain
ECA1761_g13824.t2	IPR006133	DNA-directed DNA polymerase, family B, exonuclease domain
ECA1761_g13824.t2	IPR038256	DNA polymerase alpha, zinc finger domain superfamily
ECA1761_g13824.t2	IPR045846	DNA polymerase alpha catalytic subunit, catalytic domain
ECA1761_g13824.t2	IPR036397	Ribonuclease H superfamily
ECA1761_g13824.t2	IPR023211	DNA polymerase, palm domain superfamily
ECA1761_g13824.t2	IPR015088	Zinc finger, DNA-directed DNA polymerase, family B, alpha
ECA1761_g13824.t2	IPR006134	DNA-directed DNA polymerase, family B, multifunctional domain
ECA1761_g13824.t2	IPR043502	DNA/RNA polymerase superfamily
ECA1761_g19479.t1	IPR001304	C-type lectin-like
ECA1761_g19479.t1	IPR016186	C-type lectin-like/link domain superfamily
ECA1761_g19479.t1	IPR016187	C-type lectin fold
ECA1761_g4059.t1	IPR051522	Iron-sulfur cluster assembly LYR protein
ECA1761_g4059.t1	IPR045297	LYRM4, LYR domain
ECA1761_g4059.t1	IPR008011	Complex 1 LYR protein domain
ECA1761_g19120.t1	IPR014730	Electron transfer flavoprotein, alpha/beta-subunit, N-terminal
ECA1761_g19120.t1	IPR012255	Electron transfer flavoprotein, beta subunit
ECA1761_g19120.t1	IPR014729	Rossmann-like alpha/beta/alpha sandwich fold
ECA1761_g19120.t1	IPR033948	Electron transfer flavoprotein, beta subunit, N-terminal
ECA1761_g14561.t1	IPR001375	Peptidase S9, prolyl oligopeptidase, catalytic domain
ECA1761_g14561.t1	IPR029058	Alpha/Beta hydrolase fold
ECA1761_g18576.t1	IPR019734	Tetratricopeptide repeat
ECA1761_g18576.t1	IPR039226	Ski3/TTC37
ECA1761_g18576.t1	IPR011990	Tetratricopeptide-like helical domain superfamily
ECA1761_g4367.t1	IPR053222	Zygotic Embryogenesis-Associated Protein
ECA1761_g4367.t1	IPR001810	F-box domain
ECA1761_g4367.t1	IPR012885	Sdz-33, F-box domain
ECA1761_g17377.t1	IPR019422	7TM GPCR, serpentine receptor class h (Srh)
ECA1761_g3209.t1	IPR048600	Spindle assembly abnormal protein 6, helical domain
ECA1761_g3209.t1	IPR038558	SAS-6, N-terminal domain superfamily
ECA1761_g3209.t1	IPR032396	Spindle assembly abnormal protein 6, N-terminal
ECA1761_g2201.t1	IPR019430	7TM GPCR, serpentine receptor class x (Srx)
ECA1761_g6057.t1	IPR036116	Fibronectin type III superfamily
ECA1761_g6057.t1	IPR003961	Fibronectin type III
ECA1761_g6057.t1	IPR013783	Immunoglobulin-like fold
ECA1761_g6057.t1	IPR003599	Immunoglobulin domain subtype
ECA1761_g6057.t1	IPR007110	Immunoglobulin-like domain
ECA1761_g6057.t1	IPR050964	Striated Muscle Structural and Regulatory Protein
ECA1761_g6057.t1	IPR036179	Immunoglobulin-like domain superfamily
ECA1761_g6057.t1	IPR003598	Immunoglobulin subtype 2
ECA1761_g9572.t1	IPR043136	B30.2/SPRY domain superfamily
ECA1761_g9572.t1	IPR001870	B30.2/SPRY domain
ECA1761_g9572.t1	IPR013320	Concanavalin A-like lectin/glucanase domain superfamily
ECA1761_g9572.t1	IPR003877	SPRY domain
ECA1761_g9572.t1	IPR035766	SPRY domain-containing protein 7
ECA1761_g14159.t1	IPR023313	Ubiquitin-conjugating enzyme, active site
ECA1761_g14159.t1	IPR050113	Ubiquitin-conjugating enzyme
ECA1761_g14159.t1	IPR000608	Ubiquitin-conjugating (UBC), catalytic core domain
ECA1761_g14159.t1	IPR016135	Ubiquitin-conjugating enzyme/RWD-like
ECA1761_g7596.t1	IPR050927	Transient receptor potential cation channel M
ECA1761_g13720.t1	IPR000210	BTB/POZ domain
ECA1761_g13720.t1	IPR011333	SKP1/BTB/POZ domain superfamily
ECA1761_g4933.t1	IPR005533	AMOP domain
ECA1761_g4933.t1	IPR057017	F54D1.6-like, C-terminal Sushi-like domain
ECA1761_g4933.t1	IPR003886	NIDO domain
ECA1761_g4933.t1	IPR056075	Domain of unknown function DUF7658
ECA1761_g4933.t1	IPR057019	F54D1.6-like, second Ig-like domain
ECA1761_g4933.t1	IPR051495	Epithelial Barrier and Cell Signaling Protein
ECA1761_g4933.t1	IPR057018	F54D1.6-like, Ig-like domain
ECA1761_g11112.t1	IPR049342	TRAF1-6, MATH domain
ECA1761_g11112.t1	IPR002083	MATH/TRAF domain
ECA1761_g11112.t1	IPR008974	TRAF-like
ECA1761_g15374.t1	IPR008962	PapD-like superfamily
ECA1761_g15374.t1	IPR013783	Immunoglobulin-like fold
ECA1761_g15374.t1	IPR051155	Nematode Major Sperm
ECA1761_g16367.t1	IPR029058	Alpha/Beta hydrolase fold
ECA1761_g16367.t1	IPR000639	Epoxide hydrolase-like
ECA1761_g16367.t1	IPR000073	Alpha/beta hydrolase fold-1
ECA1761_g14526.t1	IPR000571	Zinc finger, CCCH-type
ECA1761_g14526.t1	IPR041367	E3 ligase, CCCH-type zinc finger
ECA1761_g2491.t1	IPR020846	Major facilitator superfamily domain
ECA1761_g2491.t1	IPR050382	Major Facilitator Superfamily Sodium/Anion Cotransporter
ECA1761_g2491.t1	IPR036259	MFS transporter superfamily
ECA1761_g2491.t1	IPR011701	Major facilitator superfamily
ECA1761_g3281.t1	IPR027417	P-loop containing nucleoside triphosphate hydrolase
ECA1761_g3281.t1	IPR003395	RecF/RecN/SMC, N-terminal
ECA1761_g16310.t1	IPR036259	MFS transporter superfamily
ECA1761_g16310.t1	IPR011701	Major facilitator superfamily
ECA1761_g16310.t1	IPR020846	Major facilitator superfamily domain
ECA1761_g13852.t1	IPR000719	Protein kinase domain
ECA1761_g13852.t1	IPR017441	Protein kinase, ATP binding site
ECA1761_g13852.t1	IPR047916	Tau-tubulin kinase homolog Asator-like, catalytic domain
ECA1761_g13852.t1	IPR011009	Protein kinase-like domain superfamily
ECA1761_g13852.t1	IPR008271	Serine/threonine-protein kinase, active site
ECA1761_g13852.t1	IPR050235	Casein Kinase 1 Ser/Thr Protein Kinase
ECA1761_g1459.t1	IPR041233	Alpha galactosidase, C-terminal domain
ECA1761_g1459.t1	IPR002241	Glycoside hydrolase, family 27
ECA1761_g1459.t1	IPR000111	Glycoside hydrolase family 27/36, conserved site
ECA1761_g1459.t1	IPR013785	Aldolase-type TIM barrel
ECA1761_g1459.t1	IPR017853	Glycoside hydrolase superfamily
ECA1761_g1459.t1	IPR013780	Glycosyl hydrolase, all-beta
ECA1761_g9873.t1	IPR007000	Phospholipase B-like
ECA1761_g17093.t1	IPR039008	Intermediate filament, rod domain
ECA1761_g5039.t1	IPR036236	Zinc finger C2H2 superfamily
ECA1761_g5039.t1	IPR053031	Cuticle-associated protein
ECA1761_g5039.t1	IPR003656	Zinc finger, BED-type
ECA1761_g889.t2	IPR049508	Serine/threonine-protein kinase MARK 1-4, catalytic domain
ECA1761_g889.t2	IPR008271	Serine/threonine-protein kinase, active site
ECA1761_g889.t2	IPR000719	Protein kinase domain
ECA1761_g889.t2	IPR011009	Protein kinase-like domain superfamily
ECA1761_g889.t2	IPR001772	Kinase associated domain 1 (KA1)
ECA1761_g889.t2	IPR028375	KA1 domain/Ssp2, C-terminal
ECA1761_g889.t2	IPR015940	Ubiquitin-associated domain
ECA1761_g889.t2	IPR017441	Protein kinase, ATP binding site
ECA1761_g4728.t1	IPR053222	Zygotic Embryogenesis-Associated Protein
ECA1761_g4728.t1	IPR012885	Sdz-33, F-box domain
ECA1761_g4728.t1	IPR001810	F-box domain
ECA1761_g17871.t1	IPR019423	7TM GPCR, serpentine receptor class j (Srj)
ECA1761_g4112.t1	IPR025476	Helitron helicase-like domain
ECA1761_g4112.t1	IPR010285	DNA helicase Pif1-like, DEAD-box helicase domain
ECA1761_g4112.t1	IPR027417	P-loop containing nucleoside triphosphate hydrolase
ECA1761_g17416.t1	IPR019428	7TM GPCR, serpentine receptor class r (Str)
ECA1761_g20140.t1	IPR053220	Nematode receptor-like serpentine class H
ECA1761_g20140.t1	IPR019422	7TM GPCR, serpentine receptor class h (Srh)
ECA1761_g19335.t1	IPR000859	CUB domain
ECA1761_g19335.t1	IPR034035	Astacin-like metallopeptidase domain
ECA1761_g19335.t1	IPR035914	Spermadhesin, CUB domain superfamily
ECA1761_g19335.t1	IPR001506	Peptidase M12A
ECA1761_g19335.t1	IPR024079	Metallopeptidase, catalytic domain superfamily
ECA1761_g19335.t1	IPR006026	Peptidase, metallopeptidase
ECA1761_g15899.t1	IPR017452	GPCR, rhodopsin-like, 7TM
ECA1761_g15899.t1	IPR047130	Serpentine type 7TM GPCR chemoreceptor Srsx, nematodes
ECA1761_g15596.t1	IPR015947	PUA-like superfamily
ECA1761_g15596.t1	IPR004521	Uncharacterised domain CHP00451
ECA1761_g15596.t1	IPR016437	MCT-1/Tma20
ECA1761_g15596.t1	IPR041366	Pre-PUA domain
ECA1761_g15596.t1	IPR002478	PUA domain
ECA1761_g13041.t1	IPR007940	SH3-binding 5
ECA1761_g8521.t1	IPR051424	Transketolase-like
ECA1761_g8521.t1	IPR005475	Transketolase-like, pyrimidine-binding domain
ECA1761_g8521.t1	IPR033248	Transketolase, C-terminal domain
ECA1761_g8521.t1	IPR029061	Thiamin diphosphate-binding fold
ECA1761_g8521.t1	IPR020826	Transketolase binding site
ECA1761_g8521.t1	IPR009014	Transketolase C-terminal/Pyruvate-ferredoxin oxidoreductase domain II
ECA1761_g8521.t1	IPR005474	Transketolase, N-terminal
ECA1761_g17380.t1	IPR005331	Sulfotransferase
ECA1761_g17380.t1	IPR007669	Carbohydrate sulfotransferase Chst-1-like
ECA1761_g8486.t1	IPR004045	Glutathione S-transferase, N-terminal
ECA1761_g8486.t1	IPR010987	Glutathione S-transferase, C-terminal-like
ECA1761_g8486.t1	IPR036282	Glutathione S-transferase, C-terminal domain superfamily
ECA1761_g8486.t1	IPR036249	Thioredoxin-like superfamily
ECA1761_g8486.t1	IPR050213	Glutathione S-transferase superfamily
ECA1761_g8486.t1	IPR004046	Glutathione S-transferase, C-terminal
ECA1761_g21705.t1	IPR050875	Troponin I
ECA1761_g21705.t1	IPR001978	Troponin
ECA1761_g21705.t1	IPR038077	Troponin domain superfamily
ECA1761_g18854.t1	IPR007130	Diacylglycerol acyltransferase
ECA1761_g3703.t1	IPR044066	TRIAD supradomain
ECA1761_g3703.t1	IPR002867	IBR domain
ECA1761_g3703.t1	IPR017907	Zinc finger, RING-type, conserved site
ECA1761_g3703.t1	IPR031127	E3 ubiquitin ligase RBR family
ECA1761_g3703.t1	IPR001841	Zinc finger, RING-type
ECA1761_g3703.t1	IPR013083	Zinc finger, RING/FYVE/PHD-type
ECA1761_g9822.t1	IPR013087	Zinc finger C2H2-type
ECA1761_g9822.t1	IPR036236	Zinc finger C2H2 superfamily
ECA1761_g16679.t1	IPR013087	Zinc finger C2H2-type
ECA1761_g16679.t1	IPR052797	Regulatory Factors in Gene Expression and Cell Death
ECA1761_g13726.t1	IPR020338	SMN complex, gem-associated protein 7
ECA1761_g22885.t1	IPR016186	C-type lectin-like/link domain superfamily
ECA1761_g22885.t1	IPR001304	C-type lectin-like
ECA1761_g22885.t1	IPR016187	C-type lectin fold
ECA1761_g1745.t1	IPR022100	WDHD1/CFT4, second beta-propeller
ECA1761_g1745.t1	IPR001680	WD40 repeat
ECA1761_g1745.t1	IPR057646	WDHD1, first WD40 domain
ECA1761_g1745.t1	IPR036322	WD40-repeat-containing domain superfamily
ECA1761_g1745.t1	IPR015943	WD40/YVTN repeat-like-containing domain superfamily
ECA1761_g9083.t1	IPR004853	Sugar phosphate transporter domain
ECA1761_g9083.t1	IPR050186	Triose Phosphate/Phosphate Translocator
ECA1761_g4179.t2	IPR002083	MATH/TRAF domain
ECA1761_g4179.t2	IPR008974	TRAF-like
ECA1761_g6636.t1	IPR008160	Collagen triple helix repeat
ECA1761_g6636.t1	IPR002486	Nematode cuticle collagen, N-terminal
ECA1761_g15607.t1	IPR004987	Protein of unknown function DUF272
ECA1761_g18082.t1	IPR012336	Thioredoxin-like fold
ECA1761_g18082.t1	IPR013766	Thioredoxin domain
ECA1761_g18082.t1	IPR029519	Nucleoredoxin-like protein 2
ECA1761_g18082.t1	IPR036249	Thioredoxin-like superfamily
ECA1761_g12484.t1	IPR001810	F-box domain
ECA1761_g12484.t1	IPR041426	Mos1 transposase, HTH domain
ECA1761_g382.t1	IPR018817	7TM GPCR, serpentine receptor class z (Srz)
ECA1761_g11487.t1	IPR013087	Zinc finger C2H2-type
ECA1761_g13848.t1	IPR008160	Collagen triple helix repeat
ECA1761_g13848.t1	IPR002486	Nematode cuticle collagen, N-terminal
ECA1761_g1533.t2	IPR058051	Synoviolin-like, RING finger
ECA1761_g1533.t2	IPR001841	Zinc finger, RING-type
ECA1761_g1533.t2	IPR013083	Zinc finger, RING/FYVE/PHD-type
ECA1761_g1533.t2	IPR057992	E3 ubiquitin-protein ligase synoviolin-like, TPR repeats
ECA1761_g1533.t2	IPR050731	HRD1 family E3 ubiquitin-protein ligases
ECA1761_g7483.t1	IPR006674	HD domain
ECA1761_g7483.t1	IPR003607	HD/PDEase domain
ECA1761_g7483.t1	IPR050135	Deoxyguanosinetriphosphate triphosphohydrolase-like
ECA1761_g12220.t1	IPR011001	Saposin-like
ECA1761_g12220.t1	IPR008139	Saposin B type domain
ECA1761_g20101.t1	IPR019429	7TM GPCR, serpentine chemoreceptor class i (Sri)
ECA1761_g2438.t1	IPR002110	Ankyrin repeat
ECA1761_g2438.t1	IPR036770	Ankyrin repeat-containing domain superfamily
ECA1761_g9561.t2	IPR018232	Glycoside hydrolase, family 37, conserved site
ECA1761_g9561.t2	IPR008928	Six-hairpin glycosidase superfamily
ECA1761_g9561.t2	IPR001661	Glycoside hydrolase, family 37
ECA1761_g9561.t2	IPR012341	Six-hairpin glycosidase-like superfamily
ECA1761_g17277.t1	IPR013088	Zinc finger, NHR/GATA-type
ECA1761_g17277.t1	IPR001628	Zinc finger, nuclear hormone receptor-type
ECA1761_g17277.t1	IPR000536	Nuclear hormone receptor, ligand-binding domain
ECA1761_g17277.t1	IPR035500	Nuclear hormone receptor-like domain superfamily
ECA1761_g17277.t1	IPR049636	Hepatocyte nuclear factor 4-like, DNA-binding domain
ECA1761_g17277.t1	IPR051152	Caenorhabditis elegans Orphan Nuclear Receptors
ECA1761_g18825.t1	IPR013087	Zinc finger C2H2-type
ECA1761_g18825.t1	IPR036236	Zinc finger C2H2 superfamily
ECA1761_g18825.t1	IPR057448	BCL-11A-like, CCHC zinc finger
ECA1761_g18825.t1	IPR051497	Developmental and Hematopoietic Transcription Factors
ECA1761_g1190.t1	IPR001766	Fork head domain
ECA1761_g1190.t1	IPR036388	Winged helix-like DNA-binding domain superfamily
ECA1761_g1190.t1	IPR036390	Winged helix DNA-binding domain superfamily
ECA1761_g20452.t2	IPR001810	F-box domain
ECA1761_g20452.t2	IPR053222	Zygotic Embryogenesis-Associated Protein
ECA1761_g20452.t2	IPR012885	Sdz-33, F-box domain
ECA1761_g3566.t1	IPR001628	Zinc finger, nuclear hormone receptor-type
ECA1761_g3566.t1	IPR000536	Nuclear hormone receptor, ligand-binding domain
ECA1761_g3566.t1	IPR035500	Nuclear hormone receptor-like domain superfamily
ECA1761_g3566.t1	IPR013088	Zinc finger, NHR/GATA-type
ECA1761_g20220.t1	IPR035892	C2 domain superfamily
ECA1761_g20220.t1	IPR021816	Dedicator of cytokinesis C/D, N-terminal
ECA1761_g20220.t1	IPR001849	Pleckstrin homology domain
ECA1761_g20220.t1	IPR046769	DOCKER, Lobe A
ECA1761_g20220.t1	IPR011993	PH-like domain superfamily
ECA1761_g20220.t1	IPR027007	C2 DOCK-type domain
ECA1761_g20220.t1	IPR026791	Dedicator of cytokinesis
ECA1761_g20220.t1	IPR046773	DOCKER, Lobe C
ECA1761_g20220.t1	IPR027357	DOCKER domain
ECA1761_g20220.t1	IPR043161	Dedicator of cytokinesis, C-terminal, lobe A
ECA1761_g20220.t1	IPR043162	Dedicator of cytokinesis, C-terminal, lobe C
ECA1761_g20220.t1	IPR046770	DOCKER, Lobe B
ECA1761_g1706.t2	IPR015019	Ragulator complex protein LAMTOR3
ECA1761_g12822.t1	IPR013320	Concanavalin A-like lectin/glucanase domain superfamily
ECA1761_g12822.t1	IPR001079	Galectin, carbohydrate recognition domain
ECA1761_g12822.t1	IPR044156	Galectin-like
ECA1761_g8969.t1	IPR035940	CAP superfamily
ECA1761_g8969.t1	IPR001283	Cysteine-rich secretory protein-related
ECA1761_g8969.t1	IPR014044	CAP domain
ECA1761_g8969.t1	IPR018244	Allergen V5/Tpx-1-related, conserved site
ECA1761_g8969.t1	IPR034113	Golgi-associated plant pathogenesis-related protein 1, SCP domain
ECA1761_g9037.t1	IPR045252	Lysophosphatidylcholine acyltransferase LPCAT1-like
ECA1761_g9037.t1	IPR002123	Phospholipid/glycerol acyltransferase
ECA1761_g5736.t1	IPR004151	7TM GPCR, serpentine receptor class e (Sre)
ECA1761_g12383.t1	IPR002900	Domain of unknown function DUF38/FTH, Caenorhabditis species
ECA1761_g12383.t1	IPR040161	F-box A protein FB224
ECA1761_g21883.t1	IPR002227	Tyrosinase copper-binding domain
ECA1761_g21883.t1	IPR008922	Di-copper centre-containing domain superfamily
ECA1761_g21883.t1	IPR050316	Tyrosinase and Hemocyanin
ECA1761_g6961.t1	IPR000608	Ubiquitin-conjugating (UBC), catalytic core domain
ECA1761_g6961.t1	IPR050113	Ubiquitin-conjugating enzyme
ECA1761_g6961.t1	IPR016135	Ubiquitin-conjugating enzyme/RWD-like
ECA1761_g12338.t1	IPR017452	GPCR, rhodopsin-like, 7TM
ECA1761_g12338.t1	IPR019427	7TM GPCR, serpentine receptor class w (Srw)
ECA1761_g12944.t1	IPR004151	7TM GPCR, serpentine receptor class e (Sre)
ECA1761_g12944.t1	IPR052854	Nematode Serpentine Receptor Class Epsilon
ECA1761_g17361.t1	IPR017452	GPCR, rhodopsin-like, 7TM
ECA1761_g17361.t1	IPR019430	7TM GPCR, serpentine receptor class x (Srx)
ECA1761_g4831.t1	IPR011701	Major facilitator superfamily
ECA1761_g4831.t1	IPR005829	Sugar transporter, conserved site
ECA1761_g4831.t1	IPR020846	Major facilitator superfamily domain
ECA1761_g4831.t1	IPR036259	MFS transporter superfamily
ECA1761_g4831.t1	IPR001958	Tetracycline resistance protein TetA/multidrug resistance protein MdtG-like
ECA1761_g15443.t1	IPR033453	Glycosyl hydrolase family 30, TIM-barrel domain
ECA1761_g15443.t1	IPR001139	Glycoside hydrolase family 30
ECA1761_g15443.t1	IPR033452	Glycosyl hydrolase family 30, beta sandwich domain
ECA1761_g15443.t1	IPR017853	Glycoside hydrolase superfamily
ECA1761_g16543.t2	IPR001810	F-box domain
ECA1761_g16543.t2	IPR040161	F-box A protein FB224
ECA1761_g16543.t2	IPR002900	Domain of unknown function DUF38/FTH, Caenorhabditis species
ECA1761_g16543.t2	IPR036047	F-box-like domain superfamily
ECA1761_g17746.t1	IPR003326	TRA-1 regulated
ECA1761_g13559.t1	IPR008676	MRG
ECA1761_g13559.t1	IPR000953	Chromo/chromo shadow domain
ECA1761_g13559.t1	IPR016197	Chromo-like domain superfamily
ECA1761_g13559.t1	IPR025995	RNA binding activity-knot of a chromodomain
ECA1761_g14044.t1	IPR011989	Armadillo-like helical
ECA1761_g14044.t1	IPR016024	Armadillo-type fold
ECA1761_g14044.t1	IPR013598	Exportin-1/Importin-beta-like
ECA1761_g14044.t1	IPR040017	Exportin-T
ECA1761_g11883.t1	IPR008494	Protein of unknown function DUF776
ECA1761_g9724.t1	IPR003959	ATPase, AAA-type, core
ECA1761_g9724.t1	IPR029067	CDC48 domain 2-like superfamily
ECA1761_g9724.t1	IPR027417	P-loop containing nucleoside triphosphate hydrolase
ECA1761_g9724.t1	IPR003593	AAA+ ATPase domain
ECA1761_g9724.t1	IPR015342	Peroxisomal ATPase PEX1, N-terminal C-lobe
ECA1761_g319.t1	IPR052501	Alpha-1-2 Fucosyltransferase
ECA1761_g319.t1	IPR002516	Glycosyl transferase, family 11
ECA1761_g5678.t1	IPR006583	PAN-3 domain
ECA1761_g9560.t1	IPR002486	Nematode cuticle collagen, N-terminal
ECA1761_g9560.t1	IPR008160	Collagen triple helix repeat
ECA1761_g22354.t1	IPR000884	Thrombospondin type-1 (TSP1) repeat
ECA1761_g22354.t1	IPR036383	Thrombospondin type-1 repeat superfamily
ECA1761_g4077.t1	IPR003326	TRA-1 regulated
ECA1761_g5738.t1	IPR016638	Uncharacterised protein family UPF0376
ECA1761_g5738.t1	IPR002542	T20D4.11-like domain
ECA1761_g1138.t1	IPR019428	7TM GPCR, serpentine receptor class r (Str)
ECA1761_g954.t1	IPR019430	7TM GPCR, serpentine receptor class x (Srx)
ECA1761_g4988.t1	IPR003280	Two pore domain potassium channel
ECA1761_g4988.t1	IPR013099	Potassium channel domain
ECA1761_g19025.t1	IPR047125	Dynactin subunit 5
ECA1761_g19025.t1	IPR011004	Trimeric LpxA-like superfamily
ECA1761_g22729.t1	IPR027417	P-loop containing nucleoside triphosphate hydrolase
ECA1761_g22729.t1	IPR036640	ABC transporter type 1, transmembrane domain superfamily
ECA1761_g22729.t1	IPR003439	ABC transporter-like, ATP-binding domain
ECA1761_g22729.t1	IPR017871	ABC transporter-like, conserved site
ECA1761_g22729.t1	IPR039421	Type 1 protein exporter
ECA1761_g22729.t1	IPR011527	ABC transporter type 1, transmembrane domain
ECA1761_g22729.t1	IPR003593	AAA+ ATPase domain
ECA1761_g14158.t2	IPR036236	Zinc finger C2H2 superfamily
ECA1761_g14158.t2	IPR003656	Zinc finger, BED-type
ECA1761_g6417.t1	IPR035595	UDP-glycosyltransferase family, conserved site
ECA1761_g6417.t1	IPR050271	UDP-glycosyltransferase
ECA1761_g6417.t1	IPR002213	UDP-glucuronosyl/UDP-glucosyltransferase
ECA1761_g8424.t1	IPR004296	DUF236 repeat
ECA1761_g3565.t1	IPR050879	Acyltransferase 3
ECA1761_g2375.t1	IPR017452	GPCR, rhodopsin-like, 7TM
ECA1761_g2375.t1	IPR006874	Protein of unknown function DUF621
ECA1761_g17350.t1	IPR019422	7TM GPCR, serpentine receptor class h (Srh)
ECA1761_g17350.t1	IPR053220	Nematode receptor-like serpentine class H
ECA1761_g13423.t1	IPR013783	Immunoglobulin-like fold
ECA1761_g13423.t1	IPR000535	Major sperm protein (MSP) domain
ECA1761_g13423.t1	IPR008962	PapD-like superfamily
ECA1761_g22523.t1	IPR000997	Cholinesterase
ECA1761_g22523.t1	IPR050654	Acetylcholinesterase-related enzymes
ECA1761_g22523.t1	IPR002018	Carboxylesterase, type B
ECA1761_g22523.t1	IPR029058	Alpha/Beta hydrolase fold
ECA1761_g22523.t1	IPR019819	Carboxylesterase type B, conserved site
ECA1761_g22523.t1	IPR019826	Carboxylesterase type B, active site
ECA1761_g141.t1	IPR019428	7TM GPCR, serpentine receptor class r (Str)
ECA1761_g7549.t1	IPR001781	Zinc finger, LIM-type
ECA1761_g5535.t1	IPR011989	Armadillo-like helical
ECA1761_g5535.t1	IPR016024	Armadillo-type fold
ECA1761_g5535.t1	IPR044972	TATA-binding protein-associated factor Mot1
ECA1761_g5535.t1	IPR022707	Mot1, central domain
ECA1761_g963.t1	IPR017452	GPCR, rhodopsin-like, 7TM
ECA1761_g963.t1	IPR019430	7TM GPCR, serpentine receptor class x (Srx)
ECA1761_g7372.t1	IPR003406	Glycosyl transferase, family 14
ECA1761_g16176.t1	IPR003677	SXP/RAL-2 family protein Ani s 5-like, cation-binding domain
ECA1761_g16176.t1	IPR052823	SXP/RAL-2-related
ECA1761_g903.t1	IPR002542	T20D4.11-like domain
ECA1761_g5203.t1	IPR000535	Major sperm protein (MSP) domain
ECA1761_g5203.t1	IPR013783	Immunoglobulin-like fold
ECA1761_g5203.t1	IPR008962	PapD-like superfamily
ECA1761_g17758.t1	IPR000536	Nuclear hormone receptor, ligand-binding domain
ECA1761_g17758.t1	IPR001628	Zinc finger, nuclear hormone receptor-type
ECA1761_g17758.t1	IPR013088	Zinc finger, NHR/GATA-type
ECA1761_g17758.t1	IPR051152	Caenorhabditis elegans Orphan Nuclear Receptors
ECA1761_g17758.t1	IPR049636	Hepatocyte nuclear factor 4-like, DNA-binding domain
ECA1761_g17758.t1	IPR035500	Nuclear hormone receptor-like domain superfamily
ECA1761_g545.t1	IPR001628	Zinc finger, nuclear hormone receptor-type
ECA1761_g545.t1	IPR000536	Nuclear hormone receptor, ligand-binding domain
ECA1761_g545.t1	IPR035500	Nuclear hormone receptor-like domain superfamily
ECA1761_g545.t1	IPR013088	Zinc finger, NHR/GATA-type
ECA1761_g1415.t1	IPR002172	Low-density lipoprotein (LDL) receptor class A repeat
ECA1761_g1415.t1	IPR023415	Low-density lipoprotein (LDL) receptor class A, conserved site
ECA1761_g1415.t1	IPR036055	LDL receptor-like superfamily
ECA1761_g1415.t1	IPR050685	Low-density lipoprotein receptor
ECA1761_g22926.t1	IPR039959	Fimbrin/Plastin
ECA1761_g22926.t1	IPR001715	Calponin homology domain
ECA1761_g22926.t1	IPR006570	SPK domain
ECA1761_g22926.t1	IPR036872	CH domain superfamily
ECA1761_g14849.t1	IPR001841	Zinc finger, RING-type
ECA1761_g14849.t1	IPR017907	Zinc finger, RING-type, conserved site
ECA1761_g14849.t1	IPR002110	Ankyrin repeat
ECA1761_g14849.t1	IPR036770	Ankyrin repeat-containing domain superfamily
ECA1761_g14849.t1	IPR013083	Zinc finger, RING/FYVE/PHD-type
ECA1761_g9695.t1	IPR024084	Isopropylmalate dehydrogenase-like domain
ECA1761_g9695.t1	IPR004434	Isocitrate dehydrogenase NAD-dependent
ECA1761_g9695.t1	IPR019818	Isocitrate/isopropylmalate dehydrogenase, conserved site
ECA1761_g16257.t1	IPR052667	E3 ubiquitin-protein ligase RING-type
ECA1761_g16257.t1	IPR001841	Zinc finger, RING-type
ECA1761_g16257.t1	IPR013083	Zinc finger, RING/FYVE/PHD-type
ECA1761_g16257.t1	IPR017907	Zinc finger, RING-type, conserved site
ECA1761_g16257.t1	IPR027370	Zinc finger, RING-type, eukaryotic
ECA1761_g6419.t1	IPR000504	RNA recognition motif domain
ECA1761_g6419.t1	IPR006548	Splicing factor ELAV/Hu
ECA1761_g6419.t1	IPR002343	Paraneoplastic encephalomyelitis antigen
ECA1761_g6419.t1	IPR035979	RNA-binding domain superfamily
ECA1761_g6419.t1	IPR012677	Nucleotide-binding alpha-beta plait domain superfamily
ECA1761_g6419.t1	IPR034775	Protein elav, RNA recognition motif 1
ECA1761_g14504.t1	IPR001611	Leucine-rich repeat
ECA1761_g14504.t1	IPR032675	Leucine-rich repeat domain superfamily
ECA1761_g14504.t1	IPR003603	U2A'/phosphoprotein 32 family A, C-terminal
ECA1761_g14504.t1	IPR025875	Leucine rich repeat 4
ECA1761_g18954.t1	IPR050271	UDP-glycosyltransferase
ECA1761_g18954.t1	IPR002213	UDP-glucuronosyl/UDP-glucosyltransferase
ECA1761_g6377.t1	IPR013878	Mo25-like
ECA1761_g6377.t1	IPR016024	Armadillo-type fold
ECA1761_g6377.t1	IPR011989	Armadillo-like helical
ECA1761_g9363.t1	IPR050920	Nematode receptor-like class delta
ECA1761_g9363.t1	IPR019421	7TM GPCR, serpentine receptor class d (Srd)
ECA1761_g19634.t1	IPR040466	NF-kappa-B-activating protein
ECA1761_g19634.t1	IPR009269	NF-kappa-B-activating protein, C-terminal
ECA1761_g22396.t1	IPR036465	von Willebrand factor A-like domain superfamily
ECA1761_g22396.t1	IPR002035	von Willebrand factor, type A
ECA1761_g19383.t1	IPR016135	Ubiquitin-conjugating enzyme/RWD-like
ECA1761_g19383.t1	IPR008883	Ubiquitin E2 variant, N-terminal
ECA1761_g19383.t1	IPR052070	ESCRT-I complex UEV domain-containing protein
ECA1761_g10469.t1	IPR000719	Protein kinase domain
ECA1761_g10469.t1	IPR011009	Protein kinase-like domain superfamily
ECA1761_g10469.t1	IPR008271	Serine/threonine-protein kinase, active site
ECA1761_g10469.t1	IPR017441	Protein kinase, ATP binding site
ECA1761_g4478.t1	IPR018817	7TM GPCR, serpentine receptor class z (Srz)
ECA1761_g13895.t1	IPR036457	PPM-type phosphatase-like domain superfamily
ECA1761_g13895.t1	IPR001932	PPM-type phosphatase-like domain
ECA1761_g13895.t1	IPR039123	Protein phosphatase PTC7 homolog
ECA1761_g264.t1	IPR053286	Nematode receptor-like srab
ECA1761_g264.t1	IPR019408	7TM GPCR, serpentine receptor class ab (Srab)
ECA1761_g7803.t1	IPR036249	Thioredoxin-like superfamily
ECA1761_g7803.t1	IPR040049	Ribosomal subunit protein mS25/mL61, mitochondrial
ECA1761_g7803.t1	IPR007741	Ribosomal protein/NADH dehydrogenase domain
ECA1761_g5857.t1	IPR043519	Nucleotidyltransferase superfamily
ECA1761_g5857.t1	IPR048840	Poly(A) polymerase, nucleotidyltransferase domain
ECA1761_g5857.t1	IPR007010	Poly(A) polymerase, RNA-binding domain
ECA1761_g5857.t1	IPR011068	Nucleotidyltransferase, class I-like, C-terminal
ECA1761_g5857.t1	IPR014492	Poly(A) polymerase
ECA1761_g5857.t1	IPR007012	Poly(A) polymerase, central domain
ECA1761_g7879.t1	IPR047130	Serpentine type 7TM GPCR chemoreceptor Srsx, nematodes
ECA1761_g10937.t1	IPR036465	von Willebrand factor A-like domain superfamily
ECA1761_g21304.t1	IPR027417	P-loop containing nucleoside triphosphate hydrolase
ECA1761_g21304.t1	IPR003439	ABC transporter-like, ATP-binding domain
ECA1761_g21304.t1	IPR026082	ABC transporter A
ECA1761_g1848.t1	IPR000609	7TM GPCR, serpentine receptor class g (Srg)
ECA1761_g13432.t1	IPR050328	Multifunctional Developmental and Immune Receptor
ECA1761_g13432.t1	IPR032675	Leucine-rich repeat domain superfamily
ECA1761_g21185.t1	IPR000533	Tropomyosin
ECA1761_g10457.t2	IPR002893	Zinc finger, MYND-type
ECA1761_g10457.t2	IPR011990	Tetratricopeptide-like helical domain superfamily
ECA1761_g10457.t2	IPR050869	Histone-lysine N-methyltransferase
ECA1761_g10457.t2	IPR046341	SET domain superfamily
ECA1761_g17933.t1	IPR019427	7TM GPCR, serpentine receptor class w (Srw)
ECA1761_g17933.t1	IPR017452	GPCR, rhodopsin-like, 7TM
ECA1761_g4281.t1	IPR011333	SKP1/BTB/POZ domain superfamily
ECA1761_g4281.t1	IPR000210	BTB/POZ domain
ECA1761_g6317.t1	IPR050645	Histidine Acid Phosphatase
ECA1761_g6317.t1	IPR019129	Folate-sensitive fragile site protein Fra10Ac1
ECA1761_g4397.t1	IPR052664	BTB and MATH domain-containing protein
ECA1761_g4397.t1	IPR000210	BTB/POZ domain
ECA1761_g4397.t1	IPR002083	MATH/TRAF domain
ECA1761_g4397.t1	IPR008974	TRAF-like
ECA1761_g4397.t1	IPR011333	SKP1/BTB/POZ domain superfamily
ECA1761_g5040.t2	IPR000535	Major sperm protein (MSP) domain
ECA1761_g5040.t2	IPR008962	PapD-like superfamily
ECA1761_g5040.t2	IPR013783	Immunoglobulin-like fold
ECA1761_g8031.t1	IPR001046	NRAMP family
ECA1761_g15407.t1	IPR000611	Neuropeptide Y receptor family
ECA1761_g15407.t1	IPR000276	G protein-coupled receptor, rhodopsin-like
ECA1761_g15407.t1	IPR017452	GPCR, rhodopsin-like, 7TM
ECA1761_g17055.t1	IPR014720	Double-stranded RNA-binding domain
ECA1761_g17055.t1	IPR051740	Double-stranded RNA-binding domain-containing protein
ECA1761_g21299.t1	IPR056013	Domain of unknown function DUF7591
ECA1761_g21299.t1	IPR003366	CUB-like domain
ECA1761_g1621.t1	IPR050799	Zinc Iron Protein (ZIP) Transporter
ECA1761_g1621.t1	IPR003689	Zinc/iron permease
ECA1761_g12528.t1	IPR002900	Domain of unknown function DUF38/FTH, Caenorhabditis species
ECA1761_g19911.t1	IPR012885	Sdz-33, F-box domain
ECA1761_g19911.t1	IPR053222	Zygotic Embryogenesis-Associated Protein
ECA1761_g17403.t1	IPR019430	7TM GPCR, serpentine receptor class x (Srx)
ECA1761_g6619.t1	IPR001680	WD40 repeat
ECA1761_g6619.t1	IPR042410	Transducin beta-like protein 2
ECA1761_g6619.t1	IPR036322	WD40-repeat-containing domain superfamily
ECA1761_g6619.t1	IPR015943	WD40/YVTN repeat-like-containing domain superfamily
ECA1761_g22799.t1	IPR019323	Active zone protein ELKS
ECA1761_g11399.t1	IPR039962	Uncharacterized protein ZC21.8
ECA1761_g12638.t2	IPR053222	Zygotic Embryogenesis-Associated Protein
ECA1761_g12638.t2	IPR012885	Sdz-33, F-box domain
ECA1761_g11185.t1	IPR005818	Linker histone H1/H5, domain H15
ECA1761_g11185.t1	IPR036388	Winged helix-like DNA-binding domain superfamily
ECA1761_g8378.t1	IPR045125	RNA polymerase II transcriptional coactivator Sub1/Tcp4-like
ECA1761_g8378.t1	IPR009044	ssDNA-binding transcriptional regulator
ECA1761_g8378.t1	IPR003173	Transcriptional coactivator p15 (PC4), C-terminal
ECA1761_g11083.t1	IPR017157	Arylacetamide deacetylase
ECA1761_g11083.t1	IPR029058	Alpha/Beta hydrolase fold
ECA1761_g11083.t1	IPR013094	Alpha/beta hydrolase fold-3
ECA1761_g11083.t1	IPR050300	GDXG lipolytic enzyme
ECA1761_g11083.t1	IPR033140	Lipase, GDXG, putative serine active site
ECA1761_g15210.t1	IPR029052	Metallo-dependent phosphatase-like
ECA1761_g15210.t1	IPR006186	Serine/threonine-specific protein phosphatase/bis(5-nucleosyl)-tetraphosphatase
ECA1761_g15210.t1	IPR050341	Serine/threonine-protein phosphatase PP1 catalytic subunit
ECA1761_g15210.t1	IPR004843	Calcineurin-like, phosphoesterase domain
ECA1761_g3227.t1	IPR052823	SXP/RAL-2-related
ECA1761_g3227.t1	IPR003677	SXP/RAL-2 family protein Ani s 5-like, cation-binding domain
ECA1761_g8581.t1	IPR050753	Peptidase M14 domain-containing protein
ECA1761_g8581.t1	IPR000834	Peptidase M14, carboxypeptidase A
ECA1761_g8581.t1	IPR057246	Zinc carboxypeptidases, zinc-binding region 1
ECA1761_g8581.t1	IPR008969	Carboxypeptidase-like, regulatory domain superfamily
ECA1761_g14024.t1	IPR003121	SWIB/MDM2 domain
ECA1761_g14024.t1	IPR036885	SWIB/MDM2 domain superfamily
ECA1761_g14024.t1	IPR019835	SWIB domain
ECA1761_g16375.t1	IPR052669	SL1/TIF-IB Complex Component
ECA1761_g21009.t1	IPR003235	Nematode insulin-like peptide, beta type
ECA1761_g21009.t1	IPR036438	Insulin-like superfamily
ECA1761_g21009.t1	IPR052335	Insulin-like regulatory peptides
ECA1761_g2630.t1	IPR014877	Exportin-1, C-terminal
ECA1761_g2630.t1	IPR016024	Armadillo-type fold
ECA1761_g2630.t1	IPR011989	Armadillo-like helical
ECA1761_g19539.t2	IPR036188	FAD/NAD(P)-binding domain superfamily
ECA1761_g19539.t2	IPR029731	OSGIN 1/2
ECA1761_g7132.t1	IPR001356	Homeodomain
ECA1761_g7132.t1	IPR017970	Homeobox, conserved site
ECA1761_g7132.t1	IPR020479	Homeodomain, metazoa
ECA1761_g7132.t1	IPR009057	Homedomain-like superfamily
ECA1761_g7132.t1	IPR050848	Homeobox domain-containing transcription factors
ECA1761_g19545.t1	IPR019420	7TM GPCR, serpentine receptor class bc (Srbc)
ECA1761_g17722.t1	IPR001128	Cytochrome P450
ECA1761_g17722.t1	IPR036396	Cytochrome P450 superfamily
ECA1761_g17722.t1	IPR002401	Cytochrome P450, E-class, group I
ECA1761_g17722.t1	IPR017972	Cytochrome P450, conserved site
ECA1761_g17722.t1	IPR050196	Cytochrome P450 Monooxygenases
ECA1761_g22071.t1	IPR027417	P-loop containing nucleoside triphosphate hydrolase
ECA1761_g22071.t1	IPR041838	ADP-ribosylation factor 6
ECA1761_g22071.t1	IPR006689	Small GTPase superfamily, ARF/SAR type
ECA1761_g22071.t1	IPR005225	Small GTP-binding domain
ECA1761_g22071.t1	IPR024156	Small GTPase superfamily, ARF type
ECA1761_g13378.t1	IPR051937	R3H domain-containing
ECA1761_g13378.t1	IPR001374	R3H domain
ECA1761_g13378.t1	IPR036867	R3H domain superfamily
ECA1761_g5132.t1	IPR002486	Nematode cuticle collagen, N-terminal
ECA1761_g4316.t1	IPR012885	Sdz-33, F-box domain
ECA1761_g4316.t1	IPR001810	F-box domain
ECA1761_g4316.t1	IPR053222	Zygotic Embryogenesis-Associated Protein
ECA1761_g1.t1	IPR019428	7TM GPCR, serpentine receptor class r (Str)
ECA1761_g11738.t1	IPR011691	Vesicle transport protein SFT2
ECA1761_g11738.t1	IPR007305	Vesicle transport protein, Got1/SFT2-like
ECA1761_g11705.t1	IPR016024	Armadillo-type fold
ECA1761_g5052.t1	IPR019422	7TM GPCR, serpentine receptor class h (Srh)
ECA1761_g7192.t1	IPR002715	Nascent polypeptide-associated complex NAC domain
ECA1761_g7192.t1	IPR039370	Transcription factor BTF3
ECA1761_g7192.t1	IPR038187	NAC A/B domain superfamily
ECA1761_g711.t1	IPR000535	Major sperm protein (MSP) domain
ECA1761_g711.t1	IPR013783	Immunoglobulin-like fold
ECA1761_g711.t1	IPR051155	Nematode Major Sperm
ECA1761_g711.t1	IPR008962	PapD-like superfamily
ECA1761_g10812.t2	IPR019819	Carboxylesterase type B, conserved site
ECA1761_g10812.t2	IPR029058	Alpha/Beta hydrolase fold
ECA1761_g10812.t2	IPR051093	Neuroligin and Bile salt-activated lipase
ECA1761_g10812.t2	IPR002018	Carboxylesterase, type B
ECA1761_g20221.t1	IPR036770	Ankyrin repeat-containing domain superfamily
ECA1761_g20221.t1	IPR013083	Zinc finger, RING/FYVE/PHD-type
ECA1761_g20221.t1	IPR002110	Ankyrin repeat
ECA1761_g20221.t1	IPR000306	FYVE zinc finger
ECA1761_g20221.t1	IPR000210	BTB/POZ domain
ECA1761_g20221.t1	IPR017455	Zinc finger, FYVE-related
ECA1761_g20221.t1	IPR011011	Zinc finger, FYVE/PHD-type
ECA1761_g20221.t1	IPR011333	SKP1/BTB/POZ domain superfamily
ECA1761_g10952.t1	IPR020903	Epithelial sodium channel, conserved site
ECA1761_g10952.t1	IPR001873	Epithelial sodium channel
ECA1761_g10952.t1	IPR004726	Degenerin
ECA1761_g9708.t1	IPR000609	7TM GPCR, serpentine receptor class g (Srg)
ECA1761_g7792.t1	IPR037730	Mitochondrial inner membrane protease subunit 2
ECA1761_g7792.t1	IPR019533	Peptidase S26
ECA1761_g7792.t1	IPR019756	Peptidase S26A, signal peptidase I, serine active site
ECA1761_g7792.t1	IPR036286	LexA/Signal peptidase-like superfamily
ECA1761_g7792.t1	IPR000223	Peptidase S26A, signal peptidase I
ECA1761_g21001.t1	IPR037206	VPS28, C-terminal domain superfamily
ECA1761_g21001.t1	IPR017899	Vacuolar protein sorting-associated, VPS28, C-terminal
ECA1761_g21001.t1	IPR017898	Vacuolar protein sorting-associated, VPS28, N-terminal
ECA1761_g21001.t1	IPR007143	Vacuolar protein sorting-associated Vps28
ECA1761_g21001.t1	IPR038358	VPS28, N-terminal domain superfamily
ECA1761_g21001.t1	IPR037202	ESCRT assembly domain
ECA1761_g5487.t1	IPR038801	TATA box-binding protein-associated factor RNA polymerase I subunit C
ECA1761_g8403.t1	IPR001723	Nuclear hormone receptor
ECA1761_g8403.t1	IPR000536	Nuclear hormone receptor, ligand-binding domain
ECA1761_g8403.t1	IPR001628	Zinc finger, nuclear hormone receptor-type
ECA1761_g8403.t1	IPR035500	Nuclear hormone receptor-like domain superfamily
ECA1761_g8403.t1	IPR049636	Hepatocyte nuclear factor 4-like, DNA-binding domain
ECA1761_g8403.t1	IPR013088	Zinc finger, NHR/GATA-type
ECA1761_g8403.t1	IPR052499	Caenorhabditis elegans Nuclear Hormone Receptors
ECA1761_g2584.t1	IPR000182	GNAT domain
ECA1761_g2584.t1	IPR016181	Acyl-CoA N-acyltransferase
ECA1761_g2584.t1	IPR051646	N-terminal NatB acetyltransferase catalytic subunit
ECA1761_g3709.t1	IPR053222	Zygotic Embryogenesis-Associated Protein
ECA1761_g3709.t1	IPR012885	Sdz-33, F-box domain
ECA1761_g7333.t1	IPR008853	TMEM9/TMEM9B
ECA1761_g5031.t1	IPR029033	Histidine phosphatase superfamily
ECA1761_g5031.t1	IPR000560	Histidine phosphatase superfamily, clade-2
ECA1761_g5031.t1	IPR050645	Histidine Acid Phosphatase
ECA1761_g1249.t1	IPR041677	DNA2/NAM7 helicase, helicase domain
ECA1761_g1249.t1	IPR041679	DNA2/NAM7 helicase-like, C-terminal
ECA1761_g1249.t1	IPR047187	Upf1-like, C-terminal helicase domain
ECA1761_g1249.t1	IPR050534	Coronaviruses polyprotein 1ab
ECA1761_g1249.t1	IPR027417	P-loop containing nucleoside triphosphate hydrolase
ECA1761_g21635.t1	IPR019422	7TM GPCR, serpentine receptor class h (Srh)
ECA1761_g16186.t1	IPR001680	WD40 repeat
ECA1761_g16186.t1	IPR036322	WD40-repeat-containing domain superfamily
ECA1761_g16186.t1	IPR051243	Polycomb group WD repeat-containing protein
ECA1761_g16186.t1	IPR015943	WD40/YVTN repeat-like-containing domain superfamily
ECA1761_g9817.t1	IPR008906	HAT, C-terminal dimerisation domain
ECA1761_g9817.t1	IPR012337	Ribonuclease H-like superfamily
ECA1761_g22097.t1	IPR013083	Zinc finger, RING/FYVE/PHD-type
ECA1761_g22097.t1	IPR028651	ING family
ECA1761_g22097.t1	IPR001965	Zinc finger, PHD-type
ECA1761_g22097.t1	IPR011011	Zinc finger, FYVE/PHD-type
ECA1761_g1581.t1	IPR019430	7TM GPCR, serpentine receptor class x (Srx)
ECA1761_g12045.t1	IPR029058	Alpha/Beta hydrolase fold
ECA1761_g12045.t1	IPR010463	Protein of unknown function DUF1057
ECA1761_g12833.t1	IPR005044	Protein of unknown function DUF282, Caenorhabditis species
ECA1761_g1233.t1	IPR029058	Alpha/Beta hydrolase fold
ECA1761_g1233.t1	IPR000073	Alpha/beta hydrolase fold-1
ECA1761_g1854.t1	IPR001873	Epithelial sodium channel
ECA1761_g5391.t1	IPR003582	ShKT domain
ECA1761_g3174.t1	IPR025223	S1-like RNA binding domain
ECA1761_g3174.t1	IPR036361	SAP domain superfamily
ECA1761_g3174.t1	IPR003034	SAP domain
ECA1761_g3174.t1	IPR025224	Cell cycle and apoptosis regulator protein
ECA1761_g3174.t1	IPR025954	DBC1/CARP1, catalytically inactive NUDIX hydrolase domain
ECA1761_g3174.t1	IPR045353	LAIKA domain
ECA1761_g10981.t3	IPR027707	Troponin T
ECA1761_g10981.t3	IPR038077	Troponin domain superfamily
ECA1761_g10981.t3	IPR001978	Troponin
ECA1761_g2022.t1	IPR036259	MFS transporter superfamily
ECA1761_g2022.t1	IPR020846	Major facilitator superfamily domain
ECA1761_g2022.t1	IPR005829	Sugar transporter, conserved site
ECA1761_g2022.t1	IPR045263	Glucose transporter GLUT
ECA1761_g2022.t1	IPR005828	Major facilitator, sugar transporter-like
ECA1761_g15910.t1	IPR000959	POLO box domain
ECA1761_g15910.t1	IPR000719	Protein kinase domain
ECA1761_g15910.t1	IPR008271	Serine/threonine-protein kinase, active site
ECA1761_g15910.t1	IPR011009	Protein kinase-like domain superfamily
ECA1761_g15910.t1	IPR033695	Second polo-box domain
ECA1761_g15910.t1	IPR017441	Protein kinase, ATP binding site
ECA1761_g15910.t1	IPR033701	First polo-box domain
ECA1761_g15910.t1	IPR036947	POLO box domain superfamily
ECA1761_g4425.t1	IPR053222	Zygotic Embryogenesis-Associated Protein
ECA1761_g4425.t1	IPR012885	Sdz-33, F-box domain
ECA1761_g4425.t1	IPR001810	F-box domain
ECA1761_g10814.t2	IPR016135	Ubiquitin-conjugating enzyme/RWD-like
ECA1761_g10814.t2	IPR000608	Ubiquitin-conjugating (UBC), catalytic core domain
ECA1761_g10159.t1	IPR051952	Golgi-associated and autophagy-related protein
ECA1761_g10159.t1	IPR000237	GRIP domain
ECA1761_g5585.t1	IPR051697	Patched domain-containing protein
ECA1761_g22439.t1	IPR038765	Papain-like cysteine peptidase superfamily
ECA1761_g7404.t3	IPR036415	Lamin tail domain superfamily
ECA1761_g7404.t3	IPR001322	Lamin tail domain
ECA1761_g7404.t3	IPR016451	Intermediate filament, ifa/ifb
ECA1761_g7404.t3	IPR039008	Intermediate filament, rod domain
ECA1761_g4360.t1	IPR001810	F-box domain
ECA1761_g4360.t1	IPR053222	Zygotic Embryogenesis-Associated Protein
ECA1761_g16935.t2	IPR009667	Protein of unknown function DUF1258
ECA1761_g2910.t1	IPR000742	EGF-like domain
ECA1761_g2910.t1	IPR056863	Laminin/attractin/netrin-like, EGF domain
ECA1761_g2910.t1	IPR002049	Laminin-type EGF domain
ECA1761_g2910.t1	IPR050440	Laminin/Netrin Extracellular Matrix
ECA1761_g2910.t1	IPR032487	Polyprotein allergen, nematode
ECA1761_g2910.t1	IPR038289	DVA-1 superfamily
ECA1761_g2525.t1	IPR006342	Methyltransferase FkbM
ECA1761_g70.t1	IPR052728	Oxygen and lipid transport regulator
ECA1761_g70.t1	IPR006621	Nose resistant-to-fluoxetine protein, N-terminal
ECA1761_g70.t1	IPR002656	Acyltransferase 3 domain
ECA1761_g6724.t1	IPR029058	Alpha/Beta hydrolase fold
ECA1761_g6724.t1	IPR002918	Lipase EstA/Esterase EstB
ECA1761_g11986.t1	IPR024079	Metallopeptidase, catalytic domain superfamily
ECA1761_g11986.t1	IPR036436	Disintegrin domain superfamily
ECA1761_g11986.t1	IPR051489	Disintegrin and Metalloproteinase Domain-Containing
ECA1761_g11986.t1	IPR049038	ADAM10, cysteine-rich domain
ECA1761_g11986.t1	IPR001762	Disintegrin domain
ECA1761_g11986.t1	IPR001590	Peptidase M12B, ADAM/reprolysin
ECA1761_g11986.t1	IPR034025	ADAM10/ADAM17 catalytic domain
ECA1761_g19052.t1	IPR008927	6-phosphogluconate dehydrogenase-like, C-terminal domain superfamily
ECA1761_g19052.t1	IPR036291	NAD(P)-binding domain superfamily
ECA1761_g19052.t1	IPR013328	6-phosphogluconate dehydrogenase, domain 2
ECA1761_g19052.t1	IPR006180	3-hydroxyacyl-CoA dehydrogenase, conserved site
ECA1761_g19052.t1	IPR006176	3-hydroxyacyl-CoA dehydrogenase, NAD binding
ECA1761_g19052.t1	IPR006108	3-hydroxyacyl-CoA dehydrogenase, C-terminal
ECA1761_g15613.t1	IPR000884	Thrombospondin type-1 (TSP1) repeat
ECA1761_g3064.t1	IPR027027	GOSR2/Membrin/Bos1
ECA1761_g3064.t1	IPR010989	SNARE
ECA1761_g3064.t1	IPR000727	Target SNARE coiled-coil homology domain
ECA1761_g3064.t1	IPR007705	Vesicle transport v-SNARE, N-terminal
ECA1761_g3064.t1	IPR038407	Vesicle transport v-SNARE, N-terminal domain superfamily
ECA1761_g8720.t1	IPR023247	Dynein-f, intermediate chain IC97/Dnai7-like
ECA1761_g13450.t1	IPR011009	Protein kinase-like domain superfamily
ECA1761_g13450.t1	IPR050108	Cyclin-dependent kinase
ECA1761_g13450.t1	IPR008271	Serine/threonine-protein kinase, active site
ECA1761_g13450.t1	IPR000719	Protein kinase domain
ECA1761_g13450.t1	IPR017441	Protein kinase, ATP binding site
ECA1761_g13816.t1	IPR046360	T-box transcription factor, DNA-binding domain
ECA1761_g13816.t1	IPR008967	p53-like transcription factor, DNA-binding domain superfamily
ECA1761_g13816.t1	IPR001699	T-box transcription factor
ECA1761_g13816.t1	IPR036960	T-box superfamily
ECA1761_g6367.t1	IPR015943	WD40/YVTN repeat-like-containing domain superfamily
ECA1761_g6367.t1	IPR001680	WD40 repeat
ECA1761_g6367.t1	IPR013934	U3 small nucleolar RNA-associated protein 13, C-terminal
ECA1761_g6367.t1	IPR019775	WD40 repeat, conserved site
ECA1761_g6367.t1	IPR036322	WD40-repeat-containing domain superfamily
ECA1761_g6367.t1	IPR020472	PAC1/LIS1-like, WD-40 repeat
ECA1761_g1267.t1	IPR050271	UDP-glycosyltransferase
ECA1761_g1267.t1	IPR035595	UDP-glycosyltransferase family, conserved site
ECA1761_g1267.t1	IPR002213	UDP-glucuronosyl/UDP-glucosyltransferase
ECA1761_g3454.t1	IPR030397	SEPARIN core domain
ECA1761_g3454.t1	IPR005314	Peptidase C50, separase
ECA1761_g5944.t1	IPR008271	Serine/threonine-protein kinase, active site
ECA1761_g5944.t1	IPR000719	Protein kinase domain
ECA1761_g5944.t1	IPR017441	Protein kinase, ATP binding site
ECA1761_g5944.t1	IPR011009	Protein kinase-like domain superfamily
ECA1761_g11684.t1	IPR000242	Tyrosine-specific protein phosphatase, PTPase domain
ECA1761_g11684.t1	IPR000387	Tyrosine-specific protein phosphatases domain
ECA1761_g11684.t1	IPR052782	Oocyte-to-zygote transition regulator
ECA1761_g11684.t1	IPR029021	Protein-tyrosine phosphatase-like
ECA1761_g11684.t1	IPR003595	Protein-tyrosine phosphatase, catalytic
ECA1761_g11684.t1	IPR016130	Protein-tyrosine phosphatase, active site
ECA1761_g17430.t1	IPR005539	ELK domain
ECA1761_g1168.t1	IPR019429	7TM GPCR, serpentine chemoreceptor class i (Sri)
ECA1761_g7075.t1	IPR012423	Chromatin modification-related protein Eaf7/MRGBP
ECA1761_g15522.t1	IPR000884	Thrombospondin type-1 (TSP1) repeat
ECA1761_g6215.t1	IPR033112	Phospholipase A2, aspartic acid active site
ECA1761_g6215.t1	IPR016090	Phospholipase A2-like, central domain
ECA1761_g6215.t1	IPR001211	Phospholipase A2
ECA1761_g6215.t1	IPR033113	Phospholipase A2, histidine active site
ECA1761_g6215.t1	IPR036444	Phospholipase A2 domain superfamily
ECA1761_g11325.t1	IPR025884	Methyl-CpG binding protein 2/3, C-terminal domain
ECA1761_g11917.t2	IPR017907	Zinc finger, RING-type, conserved site
ECA1761_g11917.t2	IPR001841	Zinc finger, RING-type
ECA1761_g11917.t2	IPR042123	Zip3/RNF212-like
ECA1761_g11297.t1	IPR000242	Tyrosine-specific protein phosphatase, PTPase domain
ECA1761_g11297.t1	IPR016130	Protein-tyrosine phosphatase, active site
ECA1761_g11297.t1	IPR052782	Oocyte-to-zygote transition regulator
ECA1761_g11297.t1	IPR029021	Protein-tyrosine phosphatase-like
ECA1761_g11297.t1	IPR003595	Protein-tyrosine phosphatase, catalytic
ECA1761_g11297.t1	IPR000387	Tyrosine-specific protein phosphatases domain
ECA1761_g19533.t2	IPR039741	UDP-sugar pyrophosphorylase
ECA1761_g19533.t2	IPR002618	UDPGP family
ECA1761_g19533.t2	IPR029044	Nucleotide-diphospho-sugar transferases
ECA1761_g22894.t1	IPR040161	F-box A protein FB224
ECA1761_g22894.t1	IPR002900	Domain of unknown function DUF38/FTH, Caenorhabditis species
ECA1761_g8427.t1	IPR010301	Ribosomal RNA processing protein 1
ECA1761_g9453.t1	IPR005786	Branched-chain amino acid aminotransferase II
ECA1761_g9453.t1	IPR018300	Aminotransferase, class IV, conserved site
ECA1761_g9453.t1	IPR043132	Branched-chain-amino-acid aminotransferase-like, C-terminal
ECA1761_g9453.t1	IPR001544	Aminotransferase class IV
ECA1761_g9453.t1	IPR033939	Branched-chain aminotransferase
ECA1761_g9453.t1	IPR043131	Branched-chain-amino-acid aminotransferase-like, N-terminal
ECA1761_g9453.t1	IPR036038	Aminotransferase-like, PLP-dependent enzymes
ECA1761_g20309.t2	IPR000210	BTB/POZ domain
ECA1761_g20309.t2	IPR011333	SKP1/BTB/POZ domain superfamily
ECA1761_g20309.t2	IPR052664	BTB and MATH domain-containing protein
ECA1761_g20309.t2	IPR002083	MATH/TRAF domain
ECA1761_g18590.t2	IPR019425	7TM GPCR, serpentine receptor class t (Srt)
ECA1761_g13215.t1	IPR013083	Zinc finger, RING/FYVE/PHD-type
ECA1761_g13215.t1	IPR001841	Zinc finger, RING-type
ECA1761_g13215.t1	IPR017907	Zinc finger, RING-type, conserved site
ECA1761_g11881.t1	IPR051558	Metallophosphoesterase Purple Acid Phosphatase
ECA1761_g11881.t1	IPR029052	Metallo-dependent phosphatase-like
ECA1761_g11881.t1	IPR004843	Calcineurin-like, phosphoesterase domain
ECA1761_g11881.t1	IPR024927	Purple acid phosphatase
ECA1761_g19014.t2	IPR004102	Poly(ADP-ribose) polymerase, regulatory domain
ECA1761_g19014.t2	IPR012317	Poly(ADP-ribose) polymerase, catalytic domain
ECA1761_g19014.t2	IPR050800	ADP-ribosyltransferase diphtheria toxin-like
ECA1761_g19014.t2	IPR036616	Poly(ADP-ribose) polymerase, regulatory domain superfamily
ECA1761_g7247.t1	IPR036771	F0F1 ATP synthase delta/epsilon subunit, N-terminal
ECA1761_g7247.t1	IPR001469	ATP synthase, F1 complex, delta/epsilon subunit
ECA1761_g7247.t1	IPR020546	ATP synthase, F1 complex, delta/epsilon subunit, N-terminal
ECA1761_g14325.t1	IPR018609	Bud13
ECA1761_g14325.t1	IPR051112	Pre-mRNA-splicing factor CWC26
ECA1761_g1702.t1	IPR002666	Reduced folate carrier
ECA1761_g1702.t1	IPR036259	MFS transporter superfamily
ECA1761_g7565.t4	IPR006650	Adenosine/AMP deaminase active site
ECA1761_g7565.t4	IPR032466	Metal-dependent hydrolase
ECA1761_g7565.t4	IPR006329	AMP deaminase
ECA1761_g20749.t1	IPR036444	Phospholipase A2 domain superfamily
ECA1761_g20749.t1	IPR033113	Phospholipase A2, histidine active site
ECA1761_g20749.t1	IPR053322	Phospholipase A2-like
ECA1761_g19776.t2	IPR001507	Zona pellucida domain
ECA1761_g19776.t2	IPR056953	Cuticlin, N-terminal domain
ECA1761_g19776.t2	IPR057475	Cuticlin, C-terminal domain
ECA1761_g19776.t2	IPR051962	Cuticlin domain-containing protein
ECA1761_g7144.t1	IPR003582	ShKT domain
ECA1761_g15620.t1	IPR000358	Ribonucleotide reductase small subunit family
ECA1761_g15620.t1	IPR033909	Ribonucleotide reductase small subunit
ECA1761_g15620.t1	IPR009078	Ferritin-like superfamily
ECA1761_g15620.t1	IPR030475	Ribonucleotide reductase small subunit, acitve site
ECA1761_g15620.t1	IPR012348	Ribonucleotide reductase-like
ECA1761_g20680.t2	IPR036249	Thioredoxin-like superfamily
ECA1761_g7368.t1	IPR045860	Snake toxin-like superfamily
ECA1761_g8270.t1	IPR042317	F-box protein she-1-like
ECA1761_g8270.t1	IPR001810	F-box domain
ECA1761_g463.t1	IPR019420	7TM GPCR, serpentine receptor class bc (Srbc)
ECA1761_g11869.t1	IPR011989	Armadillo-like helical
ECA1761_g11869.t1	IPR016024	Armadillo-type fold
ECA1761_g11869.t1	IPR058033	Tubulin-folding cofactor D, ARM repeats
ECA1761_g11869.t1	IPR033162	Tubulin-folding cofactor D
ECA1761_g11869.t1	IPR022577	Tubulin-folding cofactor D, C-terminal domain
ECA1761_g2492.t1	IPR019428	7TM GPCR, serpentine receptor class r (Str)
ECA1761_g6273.t2	IPR013087	Zinc finger C2H2-type
ECA1761_g6273.t2	IPR041661	ZN622/Rei1/Reh1, zinc finger C2H2-type
ECA1761_g6273.t2	IPR036236	Zinc finger C2H2 superfamily
ECA1761_g16638.t1	IPR029034	Cystine-knot cytokine
ECA1761_g16638.t1	IPR000072	PDGF/VEGF domain
ECA1761_g14741.t1	IPR029033	Histidine phosphatase superfamily
ECA1761_g14741.t1	IPR050645	Histidine Acid Phosphatase
ECA1761_g14741.t1	IPR033379	Histidine acid phosphatase active site
ECA1761_g14741.t1	IPR000560	Histidine phosphatase superfamily, clade-2
ECA1761_g13522.t1	IPR036179	Immunoglobulin-like domain superfamily
ECA1761_g13522.t1	IPR013783	Immunoglobulin-like fold
ECA1761_g13522.t1	IPR013151	Immunoglobulin-like beta-sandwich domain
ECA1761_g13522.t1	IPR003599	Immunoglobulin domain subtype
ECA1761_g13522.t1	IPR037448	Zwei Ig domain protein zig-8
ECA1761_g13522.t1	IPR003598	Immunoglobulin subtype 2
ECA1761_g13522.t1	IPR007110	Immunoglobulin-like domain
ECA1761_g13522.t1	IPR013106	Immunoglobulin V-set domain
ECA1761_g18573.t1	IPR050271	UDP-glycosyltransferase
ECA1761_g18573.t1	IPR002213	UDP-glucuronosyl/UDP-glucosyltransferase
ECA1761_g4643.t2	IPR021942	Protein of unknown function DUF3557
ECA1761_g140.t1	IPR019428	7TM GPCR, serpentine receptor class r (Str)
ECA1761_g6169.t1	IPR027485	AMMECR1, N-terminal
ECA1761_g6169.t1	IPR002733	AMMECR1 domain
ECA1761_g6169.t1	IPR036071	AMMECR1 domain superfamily
ECA1761_g6169.t1	IPR023473	AMMECR1
ECA1761_g11201.t1	IPR050753	Peptidase M14 domain-containing protein
ECA1761_g11201.t1	IPR008969	Carboxypeptidase-like, regulatory domain superfamily
ECA1761_g11201.t1	IPR000834	Peptidase M14, carboxypeptidase A
ECA1761_g8022.t1	IPR001628	Zinc finger, nuclear hormone receptor-type
ECA1761_g8022.t1	IPR049636	Hepatocyte nuclear factor 4-like, DNA-binding domain
ECA1761_g8022.t1	IPR013088	Zinc finger, NHR/GATA-type
ECA1761_g8022.t1	IPR035500	Nuclear hormone receptor-like domain superfamily
ECA1761_g8022.t1	IPR000536	Nuclear hormone receptor, ligand-binding domain
ECA1761_g22365.t1	IPR000884	Thrombospondin type-1 (TSP1) repeat
ECA1761_g22365.t1	IPR036383	Thrombospondin type-1 repeat superfamily
ECA1761_g22931.t1	IPR051776	Integrator complex subunit 12
ECA1761_g11593.t1	IPR002999	Tudor domain
ECA1761_g11593.t1	IPR050621	Tudor domain-containing
ECA1761_g290.t1	IPR053220	Nematode receptor-like serpentine class H
ECA1761_g290.t1	IPR019422	7TM GPCR, serpentine receptor class h (Srh)
ECA1761_g7861.t1	IPR006583	PAN-3 domain
ECA1761_g21345.t1	IPR022780	Dynein family light intermediate chain
ECA1761_g21345.t1	IPR027417	P-loop containing nucleoside triphosphate hydrolase
ECA1761_g21345.t1	IPR008467	Dynein 1 light intermediate chain
ECA1761_g9108.t1	IPR029044	Nucleotide-diphospho-sugar transferases
ECA1761_g12846.t1	IPR042317	F-box protein she-1-like
ECA1761_g15586.t1	IPR053315	Peptidase C14A
ECA1761_g15586.t1	IPR011009	Protein kinase-like domain superfamily
ECA1761_g15586.t1	IPR006570	SPK domain
ECA1761_g15586.t1	IPR001394	Peptidase C19, ubiquitin carboxyl-terminal hydrolase
ECA1761_g15586.t1	IPR038765	Papain-like cysteine peptidase superfamily
ECA1761_g15586.t1	IPR018200	Ubiquitin specific protease, conserved site
ECA1761_g15586.t1	IPR028889	Ubiquitin specific protease UPS, catalytic domain
ECA1761_g15586.t1	IPR000719	Protein kinase domain
ECA1761_g19527.t1	IPR003582	ShKT domain
ECA1761_g6711.t1	IPR050235	Casein Kinase 1 Ser/Thr Protein Kinase
ECA1761_g6711.t1	IPR000719	Protein kinase domain
ECA1761_g6711.t1	IPR011009	Protein kinase-like domain superfamily
ECA1761_g6711.t1	IPR047916	Tau-tubulin kinase homolog Asator-like, catalytic domain
ECA1761_g4559.t1	IPR008164	Repeat of unknown function XGLTT
ECA1761_g6109.t1	IPR051342	PDZ domain-containing scaffold protein
ECA1761_g6109.t1	IPR001478	PDZ domain
ECA1761_g6109.t1	IPR036034	PDZ superfamily
ECA1761_g19787.t1	IPR002347	Short-chain dehydrogenase/reductase SDR
ECA1761_g19787.t1	IPR036291	NAD(P)-binding domain superfamily
ECA1761_g361.t1	IPR001628	Zinc finger, nuclear hormone receptor-type
ECA1761_g361.t1	IPR000536	Nuclear hormone receptor, ligand-binding domain
ECA1761_g361.t1	IPR035500	Nuclear hormone receptor-like domain superfamily
ECA1761_g361.t1	IPR049636	Hepatocyte nuclear factor 4-like, DNA-binding domain
ECA1761_g361.t1	IPR013088	Zinc finger, NHR/GATA-type
ECA1761_g20737.t1	IPR008164	Repeat of unknown function XGLTT
ECA1761_g8325.t1	IPR001611	Leucine-rich repeat
ECA1761_g8325.t1	IPR050333	Small Leucine-Rich Proteoglycans
ECA1761_g8325.t1	IPR032675	Leucine-rich repeat domain superfamily
ECA1761_g8325.t1	IPR003591	Leucine-rich repeat, typical subtype
ECA1761_g1891.t1	IPR008979	Galactose-binding-like domain superfamily
ECA1761_g1891.t1	IPR004939	APC10/DOC domain
ECA1761_g1891.t1	IPR016901	Anaphase-promoting complex subunit APC10/Doc1
ECA1761_g19319.t1	IPR000276	G protein-coupled receptor, rhodopsin-like
ECA1761_g19319.t1	IPR017452	GPCR, rhodopsin-like, 7TM
ECA1761_g2898.t1	IPR019430	7TM GPCR, serpentine receptor class x (Srx)
ECA1761_g15100.t1	IPR001356	Homeodomain
ECA1761_g15100.t1	IPR017970	Homeobox, conserved site
ECA1761_g15100.t1	IPR009057	Homedomain-like superfamily
ECA1761_g15100.t1	IPR052294	Visual system homeobox transcriptional regulators
ECA1761_g15100.t1	IPR023339	CVC domain
ECA1761_g17193.t1	IPR000494	Receptor L-domain
ECA1761_g17193.t1	IPR036941	Receptor L-domain superfamily
ECA1761_g17193.t1	IPR053079	SPS2 domain-containing protein
ECA1761_g9092.t1	IPR051292	Alpha-1,3-xylosyltransferase/Beta-1,3-glucuronyltransferase
ECA1761_g9092.t1	IPR002495	Glycosyl transferase, family 8
ECA1761_g9092.t1	IPR029044	Nucleotide-diphospho-sugar transferases
ECA1761_g12190.t1	IPR018108	Mitochondrial carrier protein, transmembrane region
ECA1761_g12190.t1	IPR023395	Mitochondrial carrier protein domain superfamily
ECA1761_g12190.t1	IPR044677	Mitochondrial phosphate carrier protein SLC25A3/Pic2/Mir1-like
ECA1761_g21825.t2	IPR001304	C-type lectin-like
ECA1761_g21825.t2	IPR016186	C-type lectin-like/link domain superfamily
ECA1761_g21825.t2	IPR016187	C-type lectin fold
ECA1761_g21832.t2	IPR001304	C-type lectin-like
ECA1761_g21832.t2	IPR016186	C-type lectin-like/link domain superfamily
ECA1761_g21832.t2	IPR016187	C-type lectin fold
ECA1761_g15941.t1	IPR001304	C-type lectin-like
ECA1761_g15941.t1	IPR016187	C-type lectin fold
ECA1761_g15941.t1	IPR016186	C-type lectin-like/link domain superfamily
ECA1761_g15941.t1	IPR050828	C-type lectin and matrix domain-containing protein
ECA1761_g18594.t1	IPR000182	GNAT domain
ECA1761_g18594.t1	IPR044542	N-alpha-acetyltransferase 30-like
ECA1761_g18594.t1	IPR016181	Acyl-CoA N-acyltransferase
ECA1761_g20987.t1	IPR037519	LITAF domain containing protein
ECA1761_g20987.t1	IPR006629	LPS-induced tumour necrosis factor alpha factor
ECA1761_g17264.t1	IPR010291	Ion channel regulatory protein, UNC-93
ECA1761_g17264.t1	IPR051617	UNC-93-like transmembrane regulator
ECA1761_g5999.t1	IPR007014	FUN14
ECA1761_g19205.t1	IPR001810	F-box domain
ECA1761_g16489.t1	IPR006342	Methyltransferase FkbM
ECA1761_g11525.t1	IPR027534	Large ribosomal subunit protein P1/P2
ECA1761_g11525.t1	IPR044076	Large ribosomal subunit protein P2, eukaryotes
ECA1761_g11525.t1	IPR038716	Large ribosomal subunit protein P1/P2, N-terminal domain
ECA1761_g13612.t1	IPR029058	Alpha/Beta hydrolase fold
ECA1761_g13612.t1	IPR002921	Fungal lipase-type domain
ECA1761_g9592.t1	IPR057053	ZMYND11/ZMYD8, MYND zinc finger
ECA1761_g9592.t1	IPR002893	Zinc finger, MYND-type
ECA1761_g9592.t1	IPR047269	Zinc finger MYND domain-containing protein 11
ECA1761_g19096.t1	IPR008498	Protein of unknown function DUF780, Caenorhabditis species
ECA1761_g19093.t1	IPR008498	Protein of unknown function DUF780, Caenorhabditis species
ECA1761_g11404.t1	IPR000225	Armadillo
ECA1761_g11404.t1	IPR036975	Importin-alpha, importin-beta-binding domain superfamily
ECA1761_g11404.t1	IPR002652	Importin-alpha, importin-beta-binding domain
ECA1761_g11404.t1	IPR024931	Importin subunit alpha
ECA1761_g11404.t1	IPR032413	Atypical Arm repeat
ECA1761_g11404.t1	IPR011989	Armadillo-like helical
ECA1761_g11404.t1	IPR016024	Armadillo-type fold
ECA1761_g17126.t2	IPR036640	ABC transporter type 1, transmembrane domain superfamily
ECA1761_g17126.t2	IPR027417	P-loop containing nucleoside triphosphate hydrolase
ECA1761_g17126.t2	IPR003593	AAA+ ATPase domain
ECA1761_g17126.t2	IPR003439	ABC transporter-like, ATP-binding domain
ECA1761_g17126.t2	IPR011527	ABC transporter type 1, transmembrane domain
ECA1761_g17126.t2	IPR050173	ATP-binding cassette transporter C-like
ECA1761_g17126.t2	IPR056227	ABC transporter, TMD0 domain
ECA1761_g17126.t2	IPR017871	ABC transporter-like, conserved site
ECA1761_g11331.t1	IPR051710	Phosphatase and SH3 domain-containing protein
ECA1761_g11331.t1	IPR013078	Histidine phosphatase superfamily, clade-1
ECA1761_g11331.t1	IPR001345	Phosphoglycerate/bisphosphoglycerate mutase, active site
ECA1761_g11331.t1	IPR029033	Histidine phosphatase superfamily
ECA1761_g12844.t1	IPR012885	Sdz-33, F-box domain
ECA1761_g12844.t1	IPR042317	F-box protein she-1-like
ECA1761_g21646.t1	IPR019427	7TM GPCR, serpentine receptor class w (Srw)
ECA1761_g22754.t1	IPR003839	7TM GPCR, serpentine receptor class u (Sru)
ECA1761_g510.t1	IPR019425	7TM GPCR, serpentine receptor class t (Srt)
ECA1761_g12154.t2	IPR009057	Homedomain-like superfamily
ECA1761_g12154.t2	IPR001356	Homeodomain
ECA1761_g12154.t2	IPR008422	KN homeodomain
ECA1761_g12154.t2	IPR017970	Homeobox, conserved site
ECA1761_g12154.t2	IPR003893	Iroquois-class homeodomain protein
ECA1761_g15854.t1	IPR020903	Epithelial sodium channel, conserved site
ECA1761_g15854.t1	IPR001873	Epithelial sodium channel
ECA1761_g15854.t1	IPR004726	Degenerin
ECA1761_g6829.t2	IPR019534	Protein of unknown function DUF2452
ECA1761_g11175.t1	IPR000711	ATPase, OSCP/delta subunit
ECA1761_g11175.t1	IPR026015	F1F0 ATP synthase OSCP/delta subunit, N-terminal domain superfamily
ECA1761_g2624.t1	IPR020901	Proteinase inhibitor I2, Kunitz, conserved site
ECA1761_g2624.t1	IPR036880	Pancreatic trypsin inhibitor Kunitz domain superfamily
ECA1761_g2624.t1	IPR003598	Immunoglobulin subtype 2
ECA1761_g2624.t1	IPR002223	Pancreatic trypsin inhibitor Kunitz domain
ECA1761_g2624.t1	IPR003599	Immunoglobulin domain subtype
ECA1761_g2624.t1	IPR036179	Immunoglobulin-like domain superfamily
ECA1761_g2624.t1	IPR050098	Tissue factor pathway inhibitor/Kunitz-type serine protease inhibitor-like
ECA1761_g2624.t1	IPR010909	PLAC
ECA1761_g2624.t1	IPR007110	Immunoglobulin-like domain
ECA1761_g2624.t1	IPR013783	Immunoglobulin-like fold
ECA1761_g22716.t1	IPR011705	BTB/Kelch-associated
ECA1761_g11569.t2	IPR000387	Tyrosine-specific protein phosphatases domain
ECA1761_g11569.t2	IPR000242	Tyrosine-specific protein phosphatase, PTPase domain
ECA1761_g11569.t2	IPR029021	Protein-tyrosine phosphatase-like
ECA1761_g11569.t2	IPR003595	Protein-tyrosine phosphatase, catalytic
ECA1761_g14015.t2	IPR013057	Amino acid transporter, transmembrane domain
ECA1761_g20365.t1	IPR006583	PAN-3 domain
ECA1761_g20365.t1	IPR016187	C-type lectin fold
ECA1761_g9393.t1	IPR001628	Zinc finger, nuclear hormone receptor-type
ECA1761_g9393.t1	IPR049636	Hepatocyte nuclear factor 4-like, DNA-binding domain
ECA1761_g9393.t1	IPR016355	Nuclear hormone receptor family 5-like
ECA1761_g9393.t1	IPR013088	Zinc finger, NHR/GATA-type
ECA1761_g16161.t1	IPR019306	Transmembrane protein 231
ECA1761_g9308.t1	IPR001245	Serine-threonine/tyrosine-protein kinase, catalytic domain
ECA1761_g9308.t1	IPR051997	Serine/threonine-protein kinase NEK
ECA1761_g9308.t1	IPR011009	Protein kinase-like domain superfamily
ECA1761_g9308.t1	IPR000719	Protein kinase domain
ECA1761_g3050.t1	IPR045299	NDUFA6, LYR domain
ECA1761_g3050.t1	IPR016488	NADH dehydrogenase [ubiquinone] (complex I), alpha subcomplex, subunit 6
ECA1761_g5412.t1	IPR006954	Moulting cycle mlt-10-like
ECA1761_g20152.t1	IPR053220	Nematode receptor-like serpentine class H
ECA1761_g20152.t1	IPR019422	7TM GPCR, serpentine receptor class h (Srh)
ECA1761_g7479.t1	IPR029033	Histidine phosphatase superfamily
ECA1761_g4352.t1	IPR003326	TRA-1 regulated
ECA1761_g20575.t1	IPR013766	Thioredoxin domain
ECA1761_g20575.t1	IPR001623	DnaJ domain
ECA1761_g20575.t1	IPR036249	Thioredoxin-like superfamily
ECA1761_g20575.t1	IPR035674	ERdj5, C-terminal thioredoxin domain
ECA1761_g20575.t1	IPR018253	DnaJ domain, conserved site
ECA1761_g20575.t1	IPR035673	ERdj5, first thioredoxin domain
ECA1761_g20575.t1	IPR052460	Endoplasmic reticulum disulfide reductase
ECA1761_g20575.t1	IPR036869	Chaperone J-domain superfamily
ECA1761_g20575.t1	IPR017937	Thioredoxin, conserved site
ECA1761_g21149.t1	IPR012885	Sdz-33, F-box domain
ECA1761_g21149.t1	IPR053222	Zygotic Embryogenesis-Associated Protein
ECA1761_g9126.t1	IPR003586	Hint domain C-terminal
ECA1761_g9126.t1	IPR052140	Developmental Signaling Hedgehog-like
ECA1761_g9126.t1	IPR001767	Hedgehog protein, Hint domain
ECA1761_g9126.t1	IPR006141	Intein N-terminal splicing region
ECA1761_g9126.t1	IPR007284	Ground-like domain
ECA1761_g9126.t1	IPR036844	Hint domain superfamily
ECA1761_g9126.t1	IPR003587	Hint domain N-terminal
ECA1761_g2746.t1	IPR019420	7TM GPCR, serpentine receptor class bc (Srbc)
ECA1761_g5080.t1	IPR003609	PAN/Apple domain
ECA1761_g5080.t1	IPR052774	C. elegans Developmental and Neuronal Protein
ECA1761_g5080.t1	IPR001507	Zona pellucida domain
ECA1761_g17061.t1	IPR002219	Protein kinase C-like, phorbol ester/diacylglycerol-binding domain
ECA1761_g17061.t1	IPR001206	Diacylglycerol kinase, catalytic domain
ECA1761_g17061.t1	IPR056392	Diacylglycerol kinase theta, RNA-binding domain
ECA1761_g17061.t1	IPR029071	Ubiquitin-like domain superfamily
ECA1761_g17061.t1	IPR016064	NAD kinase/diacylglycerol kinase-like domain superfamily
ECA1761_g17061.t1	IPR046349	C1-like domain superfamily
ECA1761_g17061.t1	IPR000159	Ras-associating domain
ECA1761_g17061.t1	IPR001965	Zinc finger, PHD-type
ECA1761_g17061.t1	IPR017438	Inorganic polyphosphate/ATP-NAD kinase, N-terminal
ECA1761_g17061.t1	IPR020454	Diacylglycerol/phorbol-ester binding
ECA1761_g17061.t1	IPR037607	Diacylglycerol kinase
ECA1761_g17061.t1	IPR000756	Diacylglycerol kinase, accessory domain
ECA1761_g6831.t1	IPR012677	Nucleotide-binding alpha-beta plait domain superfamily
ECA1761_g6831.t1	IPR000504	RNA recognition motif domain
ECA1761_g6831.t1	IPR034158	SF3B4, RNA recognition motif 1
ECA1761_g6831.t1	IPR035979	RNA-binding domain superfamily
ECA1761_g6831.t1	IPR034159	SF3B4, RNA recognition motif 2
ECA1761_g6831.t1	IPR052084	Spliceosome-associated SF3B4 subunit
ECA1761_g14221.t1	IPR024789	Anaphase-promoting complex subunit 4
ECA1761_g3672.t1	IPR019422	7TM GPCR, serpentine receptor class h (Srh)
ECA1761_g3672.t1	IPR053220	Nematode receptor-like serpentine class H
ECA1761_g8087.t1	IPR036396	Cytochrome P450 superfamily
ECA1761_g8087.t1	IPR001128	Cytochrome P450
ECA1761_g8087.t1	IPR050182	Cytochrome P450 family 2
ECA1761_g8087.t1	IPR017972	Cytochrome P450, conserved site
ECA1761_g8087.t1	IPR002401	Cytochrome P450, E-class, group I
ECA1761_g15103.t1	IPR018108	Mitochondrial carrier protein, transmembrane region
ECA1761_g15103.t1	IPR023395	Mitochondrial carrier protein domain superfamily
ECA1761_g15103.t1	IPR049563	Tricarboxylate transport protein-like
ECA1761_g17147.t1	IPR017853	Glycoside hydrolase superfamily
ECA1761_g17147.t1	IPR011013	Galactose mutarotase-like domain superfamily
ECA1761_g17147.t1	IPR000322	Glycoside hydrolase family 31, TIM barrel domain
ECA1761_g17147.t1	IPR025887	Glycoside hydrolase family 31, N-terminal domain
ECA1761_g17147.t1	IPR013780	Glycosyl hydrolase, all-beta
ECA1761_g17147.t1	IPR048395	Glycosyl hydrolase family 31, C-terminal domain
ECA1761_g5236.t1	IPR005178	Organic solute transporter subunit alpha/Transmembrane protein 184
ECA1761_g10418.t2	IPR001594	Palmitoyltransferase, DHHC domain
ECA1761_g10418.t2	IPR039859	Palmitoyltransferase PFA4/ZDHHC16/ZDHHC20/ERF2-like
ECA1761_g19541.t1	IPR001810	F-box domain
ECA1761_g19541.t1	IPR012885	Sdz-33, F-box domain
ECA1761_g19541.t1	IPR053222	Zygotic Embryogenesis-Associated Protein
ECA1761_g14830.t1	IPR019740	Pyridoxamine 5'-phosphate oxidase, conserved site
ECA1761_g14830.t1	IPR000659	Pyridoxamine 5'-phosphate oxidase
ECA1761_g14830.t1	IPR011576	Pyridoxamine 5'-phosphate oxidase, N-terminal
ECA1761_g14830.t1	IPR019576	Pyridoxine 5'-phosphate oxidase, dimerisation, C-terminal
ECA1761_g14830.t1	IPR012349	FMN-binding split barrel
ECA1761_g22709.t1	IPR008962	PapD-like superfamily
ECA1761_g22709.t1	IPR051155	Nematode Major Sperm
ECA1761_g22709.t1	IPR000535	Major sperm protein (MSP) domain
ECA1761_g22709.t1	IPR013783	Immunoglobulin-like fold
ECA1761_g20688.t1	IPR001507	Zona pellucida domain
ECA1761_g20688.t1	IPR056953	Cuticlin, N-terminal domain
ECA1761_g20688.t1	IPR051962	Cuticlin domain-containing protein
ECA1761_g20688.t1	IPR057475	Cuticlin, C-terminal domain
ECA1761_g14292.t1	IPR045190	Methylcrotonoyl-CoA carboxylase beta chain MCCB/AccD1-like
ECA1761_g14292.t1	IPR034733	Acetyl-coenzyme A carboxylase carboxyl transferase subunit beta
ECA1761_g14292.t1	IPR011763	Acetyl-coenzyme A carboxyltransferase, C-terminal
ECA1761_g14292.t1	IPR011762	Acetyl-coenzyme A carboxyltransferase, N-terminal
ECA1761_g14292.t1	IPR029045	ClpP/crotonase-like domain superfamily
ECA1761_g6918.t1	IPR003607	HD/PDEase domain
ECA1761_g6918.t1	IPR023088	3'5'-cyclic nucleotide phosphodiesterase
ECA1761_g6918.t1	IPR002073	3'5'-cyclic nucleotide phosphodiesterase, catalytic domain
ECA1761_g6918.t1	IPR023174	3'5'-cyclic nucleotide phosphodiesterase, conserved site
ECA1761_g6918.t1	IPR040844	Phosphodiesterase 4 upstream conserved regions (UCR)
ECA1761_g6918.t1	IPR036971	3'5'-cyclic nucleotide phosphodiesterase, catalytic domain superfamily
ECA1761_g1295.t1	IPR019428	7TM GPCR, serpentine receptor class r (Str)
ECA1761_g1886.t1	IPR043519	Nucleotidyltransferase superfamily
ECA1761_g1886.t1	IPR007010	Poly(A) polymerase, RNA-binding domain
ECA1761_g1886.t1	IPR048840	Poly(A) polymerase, nucleotidyltransferase domain
ECA1761_g1886.t1	IPR007012	Poly(A) polymerase, central domain
ECA1761_g1886.t1	IPR011068	Nucleotidyltransferase, class I-like, C-terminal
ECA1761_g1886.t1	IPR014492	Poly(A) polymerase
ECA1761_g19572.t1	IPR021869	Ribonuclease Zc3h12a-like, NYN domain
ECA1761_g19572.t1	IPR051101	ZC3H12/N4BP1 Ribonuclease and Regulator
ECA1761_g19785.t1	IPR037249	TAFH/NHR1 domain superfamily
ECA1761_g19785.t1	IPR003894	TAFH/NHR1
ECA1761_g19785.t1	IPR007900	Transcription initiation factor TFIID component TAF4, C-terminal
ECA1761_g19785.t1	IPR045144	Transcription initiation factor TFIID component TAF4
ECA1761_g1445.t1	IPR036259	MFS transporter superfamily
ECA1761_g1445.t1	IPR011701	Major facilitator superfamily
ECA1761_g1445.t1	IPR049680	Choline/ethanolamine transporter FLVCR1-2/SLC49-like
ECA1761_g3463.t1	IPR016187	C-type lectin fold
ECA1761_g3463.t1	IPR043159	D-galactoside/L-rhamnose binding SUEL lectin domain superfamily
ECA1761_g3463.t1	IPR017981	GPCR, family 2-like, 7TM
ECA1761_g3463.t1	IPR000832	GPCR, family 2, secretin-like
ECA1761_g3463.t1	IPR036445	GPCR family 2, extracellular hormone receptor domain superfamily
ECA1761_g3463.t1	IPR001304	C-type lectin-like
ECA1761_g3463.t1	IPR000203	GPS motif
ECA1761_g3463.t1	IPR000742	EGF-like domain
ECA1761_g3463.t1	IPR016186	C-type lectin-like/link domain superfamily
ECA1761_g3463.t1	IPR001879	GPCR, family 2, extracellular hormone receptor domain
ECA1761_g3463.t1	IPR057244	GAIN, subdomain B
ECA1761_g3463.t1	IPR048072	Latrophilin-like receptor, 7TM
ECA1761_g3463.t1	IPR000922	D-galactoside/L-rhamnose binding SUEL lectin domain
ECA1761_g3463.t1	IPR046338	GAIN domain superfamily
ECA1761_g3463.t1	IPR032471	AGRL2-4 , GAIN subdomain A
ECA1761_g10726.t1	IPR001534	Transthyretin-like
ECA1761_g10726.t1	IPR038479	Transthyretin-like superfamily
ECA1761_g12541.t1	IPR001232	S-phase kinase-associated protein 1-like
ECA1761_g12541.t1	IPR036296	SKP1-like, dimerisation domain superfamily
ECA1761_g12541.t1	IPR011333	SKP1/BTB/POZ domain superfamily
ECA1761_g12541.t1	IPR016897	S-phase kinase-associated protein 1
ECA1761_g2454.t1	IPR018392	LysM domain
ECA1761_g2454.t1	IPR036779	LysM domain superfamily
ECA1761_g12850.t1	IPR017452	GPCR, rhodopsin-like, 7TM
ECA1761_g12850.t1	IPR005047	7TM GPCR, serpentine receptor class xa (Srxa)
ECA1761_g1936.t1	IPR002619	Domain of unknown function CX
ECA1761_g1600.t1	IPR004344	Tubulin-tyrosine ligase/Tubulin polyglutamylase
ECA1761_g13074.t1	IPR039730	Jlp2/Ccd25
ECA1761_g13074.t1	IPR008532	NFACT, RNA-binding domain
ECA1761_g3922.t1	IPR000731	Sterol-sensing domain
ECA1761_g3922.t1	IPR053958	HMGCR/SNAP/NPC1-like, sterol-sensing domain
ECA1761_g15597.t1	IPR019438	Queuosine salvage protein family
ECA1761_g19183.t1	IPR021109	Aspartic peptidase domain superfamily
ECA1761_g19183.t1	IPR043502	DNA/RNA polymerase superfamily
ECA1761_g19183.t1	IPR043128	Reverse transcriptase/Diguanylate cyclase domain
ECA1761_g4327.t1	IPR001810	F-box domain
ECA1761_g10430.t1	IPR011992	EF-hand domain pair
ECA1761_g10430.t1	IPR002048	EF-hand domain
ECA1761_g10430.t1	IPR018247	EF-Hand 1, calcium-binding site
ECA1761_g10430.t1	IPR050145	Centrin/CML-like
ECA1761_g12492.t1	IPR041426	Mos1 transposase, HTH domain
ECA1761_g12492.t1	IPR001810	F-box domain
ECA1761_g12492.t1	IPR002900	Domain of unknown function DUF38/FTH, Caenorhabditis species
ECA1761_g12492.t1	IPR040161	F-box A protein FB224
ECA1761_g22935.t1	IPR050800	ADP-ribosyltransferase diphtheria toxin-like
ECA1761_g22935.t1	IPR012317	Poly(ADP-ribose) polymerase, catalytic domain
ECA1761_g3890.t1	IPR005020	Protein LIN-8
ECA1761_g2918.t1	IPR038566	Mediator complex, subunit Med6 superfamily
ECA1761_g2918.t1	IPR007018	Mediator complex, subunit Med6
ECA1761_g2918.t1	IPR016820	Mediator complex, subunit Med6, metazoa/plant
ECA1761_g19649.t2	IPR000219	Dbl homology domain
ECA1761_g19649.t2	IPR035899	Dbl homology (DH) domain superfamily
ECA1761_g19649.t2	IPR036028	SH3-like domain superfamily
ECA1761_g19649.t2	IPR036865	CRAL-TRIO lipid binding domain superfamily
ECA1761_g19649.t2	IPR001251	CRAL-TRIO lipid binding domain
ECA1761_g19649.t2	IPR011993	PH-like domain superfamily
ECA1761_g19649.t2	IPR001849	Pleckstrin homology domain
ECA1761_g19649.t2	IPR055251	SOS1/NGEF-like, PH domain
ECA1761_g19649.t2	IPR001452	SH3 domain
ECA1761_g19649.t2	IPR051336	Rho GTPase-activating Guanine Nucleotide Exchange Factors
ECA1761_g2670.t1	IPR035500	Nuclear hormone receptor-like domain superfamily
ECA1761_g2670.t1	IPR001628	Zinc finger, nuclear hormone receptor-type
ECA1761_g2670.t1	IPR000536	Nuclear hormone receptor, ligand-binding domain
ECA1761_g2670.t1	IPR013088	Zinc finger, NHR/GATA-type
ECA1761_g2670.t1	IPR049636	Hepatocyte nuclear factor 4-like, DNA-binding domain
ECA1761_g1694.t1	IPR000609	7TM GPCR, serpentine receptor class g (Srg)
ECA1761_g4480.t1	IPR003125	Domain of unknown function WSN
ECA1761_g16270.t1	IPR000276	G protein-coupled receptor, rhodopsin-like
ECA1761_g16270.t1	IPR017452	GPCR, rhodopsin-like, 7TM
ECA1761_g8671.t1	IPR032776	CECR6/TMEM121 family
ECA1761_g8671.t1	IPR026624	Cat eye syndrome critical region protein 6
ECA1761_g18955.t1	IPR002213	UDP-glucuronosyl/UDP-glucosyltransferase
ECA1761_g18955.t1	IPR050271	UDP-glycosyltransferase
ECA1761_g15.t1	IPR001357	BRCT domain
ECA1761_g15.t1	IPR002110	Ankyrin repeat
ECA1761_g15.t1	IPR036420	BRCT domain superfamily
ECA1761_g15.t1	IPR036770	Ankyrin repeat-containing domain superfamily
ECA1761_g15.t1	IPR053345	Ankyrin repeat-containing protein
ECA1761_g6450.t1	IPR001223	Glycoside hydrolase family 18, catalytic domain
ECA1761_g6450.t1	IPR017853	Glycoside hydrolase superfamily
ECA1761_g6450.t1	IPR011583	Chitinase II/V-like, catalytic domain
ECA1761_g17080.t1	IPR045165	Nitrobindin family
ECA1761_g17080.t1	IPR000742	EGF-like domain
ECA1761_g17080.t1	IPR014878	THAP4-like, heme-binding domain
ECA1761_g17080.t1	IPR012674	Calycin
ECA1761_g17080.t1	IPR003582	ShKT domain
ECA1761_g5544.t1	IPR027417	P-loop containing nucleoside triphosphate hydrolase
ECA1761_g5544.t1	IPR004582	Checkpoint protein Rad17/Rad24
ECA1761_g15570.t1	IPR003094	Fructose-2,6-bisphosphatase
ECA1761_g15570.t1	IPR027417	P-loop containing nucleoside triphosphate hydrolase
ECA1761_g15570.t1	IPR029033	Histidine phosphatase superfamily
ECA1761_g15570.t1	IPR013078	Histidine phosphatase superfamily, clade-1
ECA1761_g15570.t1	IPR001345	Phosphoglycerate/bisphosphoglycerate mutase, active site
ECA1761_g15570.t1	IPR013079	6-phosphofructo-2-kinase
ECA1761_g12806.t1	IPR042317	F-box protein she-1-like
ECA1761_g12806.t1	IPR001810	F-box domain
ECA1761_g18152.t1	IPR019430	7TM GPCR, serpentine receptor class x (Srx)
ECA1761_g14995.t1	IPR005920	Imidazolonepropionase
ECA1761_g14995.t1	IPR032466	Metal-dependent hydrolase
ECA1761_g8844.t1	IPR000217	Tubulin
ECA1761_g8844.t1	IPR017975	Tubulin, conserved site
ECA1761_g8844.t1	IPR013838	Beta tubulin, autoregulation binding site
ECA1761_g8844.t1	IPR036525	Tubulin/FtsZ, GTPase domain superfamily
ECA1761_g8844.t1	IPR003008	Tubulin/FtsZ, GTPase domain
ECA1761_g8844.t1	IPR037103	Tubulin/FtsZ-like, C-terminal domain
ECA1761_g8844.t1	IPR002453	Beta tubulin
ECA1761_g8844.t1	IPR023123	Tubulin, C-terminal
ECA1761_g8844.t1	IPR018316	Tubulin/FtsZ, 2-layer sandwich domain
ECA1761_g8844.t1	IPR008280	Tubulin/FtsZ, C-terminal
ECA1761_g13415.t2	IPR002048	EF-hand domain
ECA1761_g13415.t2	IPR011992	EF-hand domain pair
ECA1761_g13415.t2	IPR050230	Calmodulin/Myosin light chain/Troponin C-like
ECA1761_g21229.t1	IPR023209	D-amino-acid oxidase
ECA1761_g21229.t1	IPR016135	Ubiquitin-conjugating enzyme/RWD-like
ECA1761_g21229.t1	IPR006181	D-amino acid oxidase, conserved site
ECA1761_g21229.t1	IPR006076	FAD dependent oxidoreductase
ECA1761_g21229.t1	IPR000608	Ubiquitin-conjugating (UBC), catalytic core domain
ECA1761_g20071.t1	IPR019423	7TM GPCR, serpentine receptor class j (Srj)
ECA1761_g21041.t2	IPR056499	HPS5-like, beta-propeller domain
ECA1761_g21041.t2	IPR001680	WD40 repeat
ECA1761_g21041.t2	IPR015943	WD40/YVTN repeat-like-containing domain superfamily
ECA1761_g21041.t2	IPR036322	WD40-repeat-containing domain superfamily
ECA1761_g17611.t1	IPR002347	Short-chain dehydrogenase/reductase SDR
ECA1761_g17611.t1	IPR036291	NAD(P)-binding domain superfamily
ECA1761_g6483.t1	IPR014721	Small ribosomal subunit protein uS5 domain 2-type fold, subgroup
ECA1761_g6483.t1	IPR020568	Ribosomal protein uS5 domain 2-type superfamily
ECA1761_g6483.t1	IPR005020	Protein LIN-8
ECA1761_g6483.t1	IPR008269	Peptidase S16, Lon proteolytic domain
ECA1761_g17053.t1	IPR042855	v-SNARE, coiled-coil homology domain
ECA1761_g17053.t1	IPR010908	Longin domain
ECA1761_g17053.t1	IPR011012	Longin-like domain superfamily
ECA1761_g17053.t1	IPR044565	Vesicle-trafficking protein Sec22
ECA1761_g15265.t1	IPR029061	Thiamin diphosphate-binding fold
ECA1761_g15265.t1	IPR011603	2-oxoglutarate dehydrogenase E1 component
ECA1761_g15265.t1	IPR031717	2-oxoglutarate dehydrogenase E1 component/KDG, C-terminal
ECA1761_g15265.t1	IPR005475	Transketolase-like, pyrimidine-binding domain
ECA1761_g15265.t1	IPR032106	2-oxoglutarate dehydrogenase E1 component, N-terminal domain
ECA1761_g15265.t1	IPR042179	Multifunctional 2-oxoglutarate metabolism enzyme, C-terminal domain superfamily
ECA1761_g15265.t1	IPR001017	Dehydrogenase, E1 component
ECA1761_g3913.t2	IPR002659	Glycosyl transferase, family 31
ECA1761_g8034.t1	IPR026193	NADH-ubiquinone oxidoreductase flavoprotein 3
ECA1761_g21095.t1	IPR018166	S-adenosylmethionine decarboxylase, conserved site
ECA1761_g21095.t1	IPR048283	S-adenosylmethionine decarboxylase-like
ECA1761_g21095.t1	IPR016067	S-adenosylmethionine decarboxylase, core
ECA1761_g21095.t1	IPR001985	S-adenosylmethionine decarboxylase, eukaryotes
ECA1761_g728.t1	IPR048337	FAM50A/XAP5, C-terminal domain
ECA1761_g728.t1	IPR007005	XAP5 protein
ECA1761_g12341.t1	IPR002900	Domain of unknown function DUF38/FTH, Caenorhabditis species
ECA1761_g12341.t1	IPR040161	F-box A protein FB224
ECA1761_g12341.t1	IPR003903	Ubiquitin interacting motif
ECA1761_g966.t1	IPR029787	Nucleotide cyclase
ECA1761_g966.t1	IPR001054	Adenylyl cyclase class-3/4/guanylyl cyclase
ECA1761_g966.t1	IPR038158	H-NOX domain superfamily
ECA1761_g966.t1	IPR042463	Haem NO binding associated domain superfamily
ECA1761_g966.t1	IPR018297	Adenylyl cyclase class-4/guanylyl cyclase, conserved site
ECA1761_g966.t1	IPR024096	NO signalling/Golgi transport ligand-binding domain superfamily
ECA1761_g966.t1	IPR011644	Heme NO-binding
ECA1761_g966.t1	IPR011645	Haem NO binding associated
ECA1761_g10142.t1	IPR000047	Helix-turn-helix motif
ECA1761_g10142.t1	IPR050848	Homeobox domain-containing transcription factors
ECA1761_g10142.t1	IPR017970	Homeobox, conserved site
ECA1761_g10142.t1	IPR020479	Homeodomain, metazoa
ECA1761_g10142.t1	IPR009057	Homedomain-like superfamily
ECA1761_g10142.t1	IPR001356	Homeodomain
ECA1761_g16181.t1	IPR009075	Acyl-CoA dehydrogenase/oxidase, C-terminal
ECA1761_g16181.t1	IPR009100	Acyl-CoA dehydrogenase/oxidase, N-terminal and middle domain superfamily
ECA1761_g16181.t1	IPR013786	Acyl-CoA dehydrogenase/oxidase, N-terminal
ECA1761_g16181.t1	IPR037069	Acyl-CoA dehydrogenase/oxidase, N-terminal domain superfamily
ECA1761_g16181.t1	IPR046373	Acyl-CoA oxidase/dehydrogenase, middle domain superfamily
ECA1761_g16181.t1	IPR049448	ACAD9/ACADV-like, C-terminal domain
ECA1761_g16181.t1	IPR036250	Acyl-CoA dehydrogenase-like, C-terminal
ECA1761_g4331.t1	IPR012885	Sdz-33, F-box domain
ECA1761_g4331.t1	IPR053222	Zygotic Embryogenesis-Associated Protein
ECA1761_g4884.t1	IPR003677	SXP/RAL-2 family protein Ani s 5-like, cation-binding domain
ECA1761_g4884.t1	IPR052823	SXP/RAL-2-related
ECA1761_g19164.t1	IPR029043	Glycine cleavage T-protein/YgfZ, C-terminal
ECA1761_g19164.t1	IPR028896	Aminomethyltransferase-like
ECA1761_g19164.t1	IPR013977	Aminomethyltransferase, C-terminal domain
ECA1761_g19164.t1	IPR006076	FAD dependent oxidoreductase
ECA1761_g19164.t1	IPR036188	FAD/NAD(P)-binding domain superfamily
ECA1761_g19164.t1	IPR006222	Aminomethyltransferase, folate-binding domain
ECA1761_g19164.t1	IPR027266	Aminomethyltransferase superfamily
ECA1761_g19164.t1	IPR032503	FAD dependent oxidoreductase, central domain
ECA1761_g11200.t1	IPR000980	SH2 domain
ECA1761_g11200.t1	IPR008266	Tyrosine-protein kinase, active site
ECA1761_g11200.t1	IPR001245	Serine-threonine/tyrosine-protein kinase, catalytic domain
ECA1761_g11200.t1	IPR011009	Protein kinase-like domain superfamily
ECA1761_g11200.t1	IPR036860	SH2 domain superfamily
ECA1761_g11200.t1	IPR017441	Protein kinase, ATP binding site
ECA1761_g11200.t1	IPR000719	Protein kinase domain
ECA1761_g11200.t1	IPR050198	Non-receptor tyrosine kinases involved in cell signaling
ECA1761_g11200.t1	IPR020635	Tyrosine-protein kinase, catalytic domain
ECA1761_g16429.t1	IPR036047	F-box-like domain superfamily
ECA1761_g16429.t1	IPR001810	F-box domain
ECA1761_g11409.t1	IPR022398	Peptidase S8, subtilisin, His-active site
ECA1761_g11409.t1	IPR002884	P domain
ECA1761_g11409.t1	IPR023828	Peptidase S8, subtilisin, Ser-active site
ECA1761_g11409.t1	IPR036852	Peptidase S8/S53 domain superfamily
ECA1761_g11409.t1	IPR032815	Peptidase S8, pro-domain
ECA1761_g11409.t1	IPR015500	Peptidase S8, subtilisin-related
ECA1761_g11409.t1	IPR023827	Peptidase S8, subtilisin, Asp-active site
ECA1761_g11409.t1	IPR034182	Kexin/furin catalytic domain
ECA1761_g11409.t1	IPR038466	Peptidase S8, pro-domain superfamily
ECA1761_g11409.t1	IPR000209	Peptidase S8/S53 domain
ECA1761_g11409.t1	IPR008979	Galactose-binding-like domain superfamily
ECA1761_g11616.t1	IPR003386	Lecithin:cholesterol/phospholipid:diacylglycerol acyltransferase
ECA1761_g11616.t1	IPR029058	Alpha/Beta hydrolase fold
ECA1761_g1631.t1	IPR007284	Ground-like domain
ECA1761_g19459.t1	IPR018817	7TM GPCR, serpentine receptor class z (Srz)
ECA1761_g7307.t1	IPR006201	Neurotransmitter-gated ion-channel
ECA1761_g7307.t1	IPR006202	Neurotransmitter-gated ion-channel ligand-binding domain
ECA1761_g7307.t1	IPR018000	Neurotransmitter-gated ion-channel, conserved site
ECA1761_g7307.t1	IPR038050	Neuronal acetylcholine receptor
ECA1761_g7307.t1	IPR036719	Neurotransmitter-gated ion-channel transmembrane domain superfamily
ECA1761_g7307.t1	IPR006029	Neurotransmitter-gated ion-channel transmembrane domain
ECA1761_g7307.t1	IPR006028	Gamma-aminobutyric acid A receptor/Glycine receptor alpha
ECA1761_g7307.t1	IPR036734	Neurotransmitter-gated ion-channel ligand-binding domain superfamily
ECA1761_g17894.t1	IPR006583	PAN-3 domain
ECA1761_g16190.t2	IPR000719	Protein kinase domain
ECA1761_g16190.t2	IPR011009	Protein kinase-like domain superfamily
ECA1761_g16190.t2	IPR000961	AGC-kinase, C-terminal
ECA1761_g16190.t2	IPR008271	Serine/threonine-protein kinase, active site
ECA1761_g16190.t2	IPR035014	cGMP-dependent protein kinase, catalytic domain
ECA1761_g16190.t2	IPR017441	Protein kinase, ATP binding site
ECA1761_g5701.t1	IPR002486	Nematode cuticle collagen, N-terminal
ECA1761_g5701.t1	IPR008160	Collagen triple helix repeat
ECA1761_g16402.t1	IPR036047	F-box-like domain superfamily
ECA1761_g16402.t1	IPR001810	F-box domain
ECA1761_g16402.t1	IPR040161	F-box A protein FB224
ECA1761_g16402.t1	IPR002900	Domain of unknown function DUF38/FTH, Caenorhabditis species
ECA1761_g2693.t1	IPR016186	C-type lectin-like/link domain superfamily
ECA1761_g2693.t1	IPR016187	C-type lectin fold
ECA1761_g11928.t2	IPR024129	Sphingomyelin phosphodiesterase 4
ECA1761_g4697.t1	IPR012885	Sdz-33, F-box domain
ECA1761_g4697.t1	IPR001810	F-box domain
ECA1761_g7696.t1	IPR008081	Cytoplasmic FMR1-interacting
ECA1761_g5075.t1	IPR004843	Calcineurin-like, phosphoesterase domain
ECA1761_g5075.t1	IPR029052	Metallo-dependent phosphatase-like
ECA1761_g5075.t1	IPR047129	Serine/Threonine protein phosphatase PP2A-like
ECA1761_g5075.t1	IPR006186	Serine/threonine-specific protein phosphatase/bis(5-nucleosyl)-tetraphosphatase
ECA1761_g11857.t1	IPR036236	Zinc finger C2H2 superfamily
ECA1761_g11857.t1	IPR013087	Zinc finger C2H2-type
ECA1761_g21759.t1	IPR016186	C-type lectin-like/link domain superfamily
ECA1761_g21759.t1	IPR001304	C-type lectin-like
ECA1761_g21759.t1	IPR016187	C-type lectin fold
ECA1761_g3783.t1	IPR011333	SKP1/BTB/POZ domain superfamily
ECA1761_g3783.t1	IPR000210	BTB/POZ domain
ECA1761_g344.t1	IPR053220	Nematode receptor-like serpentine class H
ECA1761_g344.t1	IPR019422	7TM GPCR, serpentine receptor class h (Srh)
ECA1761_g22317.t1	IPR001534	Transthyretin-like
ECA1761_g22317.t1	IPR038479	Transthyretin-like superfamily
ECA1761_g1472.t1	IPR006172	DNA-directed DNA polymerase, family B
ECA1761_g1472.t1	IPR042087	DNA polymerase family B, thumb domain
ECA1761_g1472.t1	IPR006133	DNA-directed DNA polymerase, family B, exonuclease domain
ECA1761_g1472.t1	IPR043502	DNA/RNA polymerase superfamily
ECA1761_g1472.t1	IPR025687	C4-type zinc-finger of DNA polymerase delta
ECA1761_g1472.t1	IPR050240	DNA polymerase type-B
ECA1761_g1472.t1	IPR036397	Ribonuclease H superfamily
ECA1761_g1472.t1	IPR023211	DNA polymerase, palm domain superfamily
ECA1761_g1472.t1	IPR006134	DNA-directed DNA polymerase, family B, multifunctional domain
ECA1761_g1472.t1	IPR012337	Ribonuclease H-like superfamily
ECA1761_g1472.t1	IPR017964	DNA-directed DNA polymerase, family B, conserved site
ECA1761_g1472.t1	IPR056435	DNA polymerase delta/zeta catalytic subunit, N-terminal domain
ECA1761_g18786.t2	IPR040194	Cwf19-like protein
ECA1761_g11897.t1	IPR005514	Chymotrypsin family Peptidase-S1
ECA1761_g15626.t1	IPR019426	7TM GPCR, serpentine receptor class v (Srv)
ECA1761_g15626.t1	IPR017452	GPCR, rhodopsin-like, 7TM
ECA1761_g15626.t1	IPR052665	Neuropeptide-activated GPCR
ECA1761_g8622.t1	IPR032710	NTF2-like domain superfamily
ECA1761_g8622.t1	IPR027843	Domain of unknown function DUF4440
ECA1761_g13883.t1	IPR000246	Peptidase T2, asparaginase 2
ECA1761_g13883.t1	IPR037464	Threonine aspartase 1
ECA1761_g13883.t1	IPR029055	Nucleophile aminohydrolases, N-terminal
ECA1761_g20444.t1	IPR050879	Acyltransferase 3
ECA1761_g20444.t1	IPR043968	SGNH domain
ECA1761_g20444.t1	IPR002656	Acyltransferase 3 domain
ECA1761_g14697.t1	IPR014001	Helicase superfamily 1/2, ATP-binding domain
ECA1761_g14697.t1	IPR011545	DEAD/DEAH-box helicase domain
ECA1761_g14697.t1	IPR027417	P-loop containing nucleoside triphosphate hydrolase
ECA1761_g14697.t1	IPR001650	Helicase, C-terminal domain-like
ECA1761_g14697.t1	IPR014014	RNA helicase, DEAD-box type, Q motif
ECA1761_g14697.t1	IPR000629	ATP-dependent RNA helicase DEAD-box, conserved site
ECA1761_g4140.t1	IPR021942	Protein of unknown function DUF3557
ECA1761_g12748.t1	IPR006583	PAN-3 domain
ECA1761_g18339.t1	IPR002656	Acyltransferase 3 domain
ECA1761_g18339.t1	IPR043968	SGNH domain
ECA1761_g18339.t1	IPR050879	Acyltransferase 3
ECA1761_g20718.t1	IPR019429	7TM GPCR, serpentine chemoreceptor class i (Sri)
ECA1761_g19917.t1	IPR001810	F-box domain
ECA1761_g19917.t1	IPR053222	Zygotic Embryogenesis-Associated Protein
ECA1761_g22581.t1	IPR003439	ABC transporter-like, ATP-binding domain
ECA1761_g22581.t1	IPR011527	ABC transporter type 1, transmembrane domain
ECA1761_g22581.t1	IPR027417	P-loop containing nucleoside triphosphate hydrolase
ECA1761_g22581.t1	IPR003593	AAA+ ATPase domain
ECA1761_g22581.t1	IPR036640	ABC transporter type 1, transmembrane domain superfamily
ECA1761_g22581.t1	IPR017871	ABC transporter-like, conserved site
ECA1761_g22581.t1	IPR050173	ATP-binding cassette transporter C-like
ECA1761_g2232.t1	IPR019381	Phosphofurin acidic cluster sorting protein 1/2, C-terminal
ECA1761_g2232.t1	IPR057541	Phosphofurin acidic cluster sorting protein 1/2, N-terminal C2 domain
ECA1761_g14768.t1	IPR007590	Saf4/Yju2 protein
ECA1761_g14768.t1	IPR043701	Splicing factor Yju2
ECA1761_g22275.t1	IPR009475	Protein of unknown function DUF1096
ECA1761_g10094.t1	IPR007110	Immunoglobulin-like domain
ECA1761_g10094.t1	IPR051427	Nectin and Nectin-like
ECA1761_g10094.t1	IPR013783	Immunoglobulin-like fold
ECA1761_g10094.t1	IPR036179	Immunoglobulin-like domain superfamily
ECA1761_g10618.t1	IPR027640	Kinesin-like protein
ECA1761_g10618.t1	IPR001752	Kinesin motor domain
ECA1761_g10618.t1	IPR027417	P-loop containing nucleoside triphosphate hydrolase
ECA1761_g10618.t1	IPR036961	Kinesin motor domain superfamily
ECA1761_g10618.t1	IPR019821	Kinesin motor domain, conserved site
ECA1761_g21522.t1	IPR000719	Protein kinase domain
ECA1761_g21522.t1	IPR008271	Serine/threonine-protein kinase, active site
ECA1761_g21522.t1	IPR050591	Glycogen Synthase Kinase-3
ECA1761_g21522.t1	IPR039192	Glycogen synthase kinase 3, catalytic domain
ECA1761_g21522.t1	IPR011009	Protein kinase-like domain superfamily
ECA1761_g8366.t1	IPR016181	Acyl-CoA N-acyltransferase
ECA1761_g8366.t1	IPR009658	Domain of unknown function DUF1248
ECA1761_g9084.t1	IPR015919	Cadherin-like superfamily
ECA1761_g9084.t1	IPR013783	Immunoglobulin-like fold
ECA1761_g9084.t1	IPR008465	Dystroglycan, C-terminal
ECA1761_g9084.t1	IPR030398	DG-type SEA domain
ECA1761_g9084.t1	IPR006644	Dystroglycan-type cadherin-like
ECA1761_g7035.t1	IPR037036	GMP phosphodiesterase, delta subunit superfamily
ECA1761_g7035.t1	IPR017287	Retinal rod rhodopsin-sensitive cGMP 3', 5'-cyclic phosphodiesterase, delta subunit
ECA1761_g7035.t1	IPR014756	Immunoglobulin E-set
ECA1761_g7035.t1	IPR008015	GMP phosphodiesterase, delta subunit
ECA1761_g41.t1	IPR010987	Glutathione S-transferase, C-terminal-like
ECA1761_g41.t1	IPR005442	Glutathione S-transferase, omega-class
ECA1761_g41.t1	IPR004046	Glutathione S-transferase, C-terminal
ECA1761_g41.t1	IPR004045	Glutathione S-transferase, N-terminal
ECA1761_g41.t1	IPR036282	Glutathione S-transferase, C-terminal domain superfamily
ECA1761_g41.t1	IPR040079	Glutathione transferase family
ECA1761_g41.t1	IPR050983	Glutathione S-transferase Omega/HSP26
ECA1761_g41.t1	IPR036249	Thioredoxin-like superfamily
ECA1761_g17655.t3	IPR041426	Mos1 transposase, HTH domain
ECA1761_g3352.t1	IPR000195	Rab-GAP-TBC domain
ECA1761_g3352.t1	IPR011009	Protein kinase-like domain superfamily
ECA1761_g3352.t1	IPR035969	Rab-GAP-TBC domain superfamily
ECA1761_g3352.t1	IPR000719	Protein kinase domain
ECA1761_g3352.t1	IPR036873	Rhodanese-like domain superfamily
ECA1761_g6706.t1	IPR042098	Taurine dioxygenase TauD-like superfamily
ECA1761_g6706.t1	IPR050411	Alpha-ketoglutarate-dependent hydroxylases
ECA1761_g6706.t1	IPR003819	TauD/TfdA-like domain
ECA1761_g6706.t1	IPR010376	Gamma-butyrobetaine hydroxylase-like, N-terminal
ECA1761_g6706.t1	IPR012776	Trimethyllysine dioxygenase
ECA1761_g6706.t1	IPR038492	GBBH-like, N-terminal domain superfamily
ECA1761_g17371.t1	IPR000276	G protein-coupled receptor, rhodopsin-like
ECA1761_g17371.t1	IPR017452	GPCR, rhodopsin-like, 7TM
ECA1761_g17371.t1	IPR019430	7TM GPCR, serpentine receptor class x (Srx)
ECA1761_g4212.t1	IPR014721	Small ribosomal subunit protein uS5 domain 2-type fold, subgroup
ECA1761_g4212.t1	IPR020568	Ribosomal protein uS5 domain 2-type superfamily
ECA1761_g5765.t1	IPR057711	Repeat of unknown function DUF7951
ECA1761_g8164.t1	IPR027417	P-loop containing nucleoside triphosphate hydrolase
ECA1761_g8164.t1	IPR001806	Small GTPase
ECA1761_g8164.t1	IPR020849	Small GTPase, Ras-type
ECA1761_g8164.t1	IPR038851	Ras-related protein Rap1
ECA1761_g8164.t1	IPR005225	Small GTP-binding domain
ECA1761_g1980.t1	IPR019424	Serpentine type 7TM GPCR chemoreceptor Srsx
ECA1761_g1980.t1	IPR000276	G protein-coupled receptor, rhodopsin-like
ECA1761_g1980.t1	IPR047130	Serpentine type 7TM GPCR chemoreceptor Srsx, nematodes
ECA1761_g1980.t1	IPR017452	GPCR, rhodopsin-like, 7TM
ECA1761_g16653.t2	IPR052886	Linker Cell Survival and Transcription Coactivator/Chloroplast RNA Splicing Factor
ECA1761_g74.t1	IPR036396	Cytochrome P450 superfamily
ECA1761_g74.t1	IPR002401	Cytochrome P450, E-class, group I
ECA1761_g74.t1	IPR001128	Cytochrome P450
ECA1761_g74.t1	IPR017972	Cytochrome P450, conserved site
ECA1761_g74.t1	IPR050196	Cytochrome P450 Monooxygenases
ECA1761_g921.t1	IPR002542	T20D4.11-like domain
ECA1761_g16792.t1	IPR009071	High mobility group box domain
ECA1761_g16792.t1	IPR036910	High mobility group box domain superfamily
ECA1761_g18153.t1	IPR012877	Uncharacterised oxidoreductase Dhs-27
ECA1761_g18153.t1	IPR052961	Oxidoreductase and Kinase-like Enzymes
ECA1761_g18153.t1	IPR015897	CHK kinase-like
ECA1761_g18153.t1	IPR011009	Protein kinase-like domain superfamily
ECA1761_g1530.t2	IPR036249	Thioredoxin-like superfamily
ECA1761_g1530.t2	IPR036282	Glutathione S-transferase, C-terminal domain superfamily
ECA1761_g1530.t2	IPR010987	Glutathione S-transferase, C-terminal-like
ECA1761_g1530.t2	IPR050213	Glutathione S-transferase superfamily
ECA1761_g1530.t2	IPR004046	Glutathione S-transferase, C-terminal
ECA1761_g1530.t2	IPR004045	Glutathione S-transferase, N-terminal
ECA1761_g17500.t1	IPR017452	GPCR, rhodopsin-like, 7TM
ECA1761_g17500.t1	IPR044399	Myoglobin-like, M family globin domain
ECA1761_g17500.t1	IPR052954	GPCR_Ligand_Interaction
ECA1761_g17500.t1	IPR012292	Globin/Protoglobin
ECA1761_g9525.t1	IPR050920	Nematode receptor-like class delta
ECA1761_g9525.t1	IPR019421	7TM GPCR, serpentine receptor class d (Srd)
ECA1761_g22874.t1	IPR008417	B-cell receptor-associated protein 29/31
ECA1761_g22874.t1	IPR040463	BAP29/BAP31, transmembrane domain
ECA1761_g22874.t1	IPR041672	Bap31/Bap29 cytoplasmic coiled-coil domain
ECA1761_g3330.t1	IPR000535	Major sperm protein (MSP) domain
ECA1761_g3330.t1	IPR008962	PapD-like superfamily
ECA1761_g3330.t1	IPR051155	Nematode Major Sperm
ECA1761_g3330.t1	IPR013783	Immunoglobulin-like fold
ECA1761_g14483.t1	IPR032675	Leucine-rich repeat domain superfamily
ECA1761_g14483.t1	IPR007110	Immunoglobulin-like domain
ECA1761_g14483.t1	IPR036179	Immunoglobulin-like domain superfamily
ECA1761_g14483.t1	IPR013783	Immunoglobulin-like fold
ECA1761_g14483.t1	IPR001611	Leucine-rich repeat
ECA1761_g2326.t1	IPR000276	G protein-coupled receptor, rhodopsin-like
ECA1761_g2326.t1	IPR053352	FMRFamide-related peptide receptor
ECA1761_g2326.t1	IPR017452	GPCR, rhodopsin-like, 7TM
ECA1761_g5456.t2	IPR000697	WH1/EVH1 domain
ECA1761_g5456.t2	IPR011993	PH-like domain superfamily
ECA1761_g14079.t1	IPR012887	GDP-fucose pyrophosphorylase domain
ECA1761_g22863.t2	IPR008509	Molybdate-anion transporter
ECA1761_g22863.t2	IPR036259	MFS transporter superfamily
ECA1761_g9246.t2	IPR001781	Zinc finger, LIM-type
ECA1761_g9246.t2	IPR001356	Homeodomain
ECA1761_g9246.t2	IPR017970	Homeobox, conserved site
ECA1761_g9246.t2	IPR050453	LIM/homeobox transcription factors
ECA1761_g9246.t2	IPR009057	Homedomain-like superfamily
ECA1761_g19936.t1	IPR002223	Pancreatic trypsin inhibitor Kunitz domain
ECA1761_g19936.t1	IPR006150	Cysteine-rich repeat
ECA1761_g847.t1	IPR002542	T20D4.11-like domain
ECA1761_g4392.t1	IPR001810	F-box domain
ECA1761_g4392.t1	IPR041426	Mos1 transposase, HTH domain
ECA1761_g4392.t1	IPR002900	Domain of unknown function DUF38/FTH, Caenorhabditis species
ECA1761_g4392.t1	IPR040161	F-box A protein FB224
ECA1761_g4392.t1	IPR036047	F-box-like domain superfamily
ECA1761_g21814.t1	IPR053220	Nematode receptor-like serpentine class H
ECA1761_g21814.t1	IPR019422	7TM GPCR, serpentine receptor class h (Srh)
ECA1761_g8002.t1	IPR013083	Zinc finger, RING/FYVE/PHD-type
ECA1761_g8002.t1	IPR001841	Zinc finger, RING-type
ECA1761_g8002.t1	IPR027370	Zinc finger, RING-type, eukaryotic
ECA1761_g8002.t1	IPR017907	Zinc finger, RING-type, conserved site
ECA1761_g8002.t1	IPR051435	RING finger E3 ubiquitin-protein ligases
ECA1761_g11609.t1	IPR052434	Tectonic-like complex component protein
ECA1761_g11609.t1	IPR000008	C2 domain
ECA1761_g11609.t1	IPR035892	C2 domain superfamily
ECA1761_g11609.t1	IPR056290	CEP76/DRC7, peptidase-like domain
ECA1761_g11609.t1	IPR028928	CC2D2A, N-terminal, C2 domain
ECA1761_g7420.t1	IPR001810	F-box domain
ECA1761_g22711.t1	IPR012677	Nucleotide-binding alpha-beta plait domain superfamily
ECA1761_g22711.t1	IPR035979	RNA-binding domain superfamily
ECA1761_g22711.t1	IPR000504	RNA recognition motif domain
ECA1761_g22711.t1	IPR034421	Probable RNA-binding protein 19, RNA recognition motif 6
ECA1761_g22711.t1	IPR034418	Probable RNA-binding protein 19, RNA recognition motif 1
ECA1761_g22711.t1	IPR051945	RRM MRD1 RNA Processing and Ribosome Biogenesis
ECA1761_g22711.t1	IPR034423	Probable RNA-binding protein 19, RNA recognition motif 5
ECA1761_g3191.t1	IPR045263	Glucose transporter GLUT
ECA1761_g3191.t1	IPR020846	Major facilitator superfamily domain
ECA1761_g3191.t1	IPR003663	Sugar/inositol transporter
ECA1761_g3191.t1	IPR036259	MFS transporter superfamily
ECA1761_g3191.t1	IPR005828	Major facilitator, sugar transporter-like
ECA1761_g14823.t2	IPR000719	Protein kinase domain
ECA1761_g14823.t2	IPR008271	Serine/threonine-protein kinase, active site
ECA1761_g14823.t2	IPR051138	PIM Serine/Threonine Kinase
ECA1761_g14823.t2	IPR017441	Protein kinase, ATP binding site
ECA1761_g14823.t2	IPR011009	Protein kinase-like domain superfamily
ECA1761_g16265.t1	IPR011333	SKP1/BTB/POZ domain superfamily
ECA1761_g16265.t1	IPR000210	BTB/POZ domain
ECA1761_g9219.t1	IPR057475	Cuticlin, C-terminal domain
ECA1761_g9219.t1	IPR056953	Cuticlin, N-terminal domain
ECA1761_g9219.t1	IPR001507	Zona pellucida domain
ECA1761_g9219.t1	IPR051962	Cuticlin domain-containing protein
ECA1761_g13015.t1	IPR034751	Yippee domain
ECA1761_g13015.t1	IPR039058	Yippee family
ECA1761_g13015.t1	IPR004910	Yippee/Mis18/Cereblon
ECA1761_g13944.t1	IPR006809	TAFII28-like protein domain
ECA1761_g13944.t1	IPR009072	Histone-fold
ECA1761_g13944.t1	IPR045127	Transcription initiation factor TFIID subunit 11-like
ECA1761_g10062.t2	IPR006150	Cysteine-rich repeat
ECA1761_g10062.t2	IPR028150	Lustrin, cysteine-rich repeated
ECA1761_g15731.t1	IPR011990	Tetratricopeptide-like helical domain superfamily
ECA1761_g15731.t1	IPR018834	DNA/RNA-binding domain, Est1-type
ECA1761_g15731.t1	IPR045153	Est1/Ebs1-like
ECA1761_g15731.t1	IPR019734	Tetratricopeptide repeat
ECA1761_g18109.t1	IPR019428	7TM GPCR, serpentine receptor class r (Str)
ECA1761_g18953.t1	IPR001304	C-type lectin-like
ECA1761_g18953.t1	IPR020837	Fibrinogen, conserved site
ECA1761_g18953.t1	IPR002181	Fibrinogen, alpha/beta/gamma chain, C-terminal globular domain
ECA1761_g18953.t1	IPR016186	C-type lectin-like/link domain superfamily
ECA1761_g18953.t1	IPR014716	Fibrinogen, alpha/beta/gamma chain, C-terminal globular, subdomain 1
ECA1761_g18953.t1	IPR036056	Fibrinogen-like, C-terminal
ECA1761_g18953.t1	IPR016187	C-type lectin fold
ECA1761_g18953.t1	IPR050373	Fibrinogen C-terminal domain-containing protein
ECA1761_g9658.t1	IPR048747	CCDC93, N-terminal domain
ECA1761_g9658.t1	IPR039116	Coiled-coil domain-containing protein 93
ECA1761_g4676.t1	IPR008166	Glycosyltransferase family 92
ECA1761_g16112.t2	IPR011599	Prefoldin alpha subunit, archaea-type
ECA1761_g16112.t2	IPR009053	Prefoldin
ECA1761_g16112.t2	IPR004127	Prefoldin alpha-like
ECA1761_g2418.t1	IPR013783	Immunoglobulin-like fold
ECA1761_g2418.t1	IPR000535	Major sperm protein (MSP) domain
ECA1761_g2418.t1	IPR008962	PapD-like superfamily
ECA1761_g8379.t1	IPR012171	Fatty acid desaturase
ECA1761_g8379.t1	IPR036400	Cytochrome b5-like heme/steroid binding domain superfamily
ECA1761_g8379.t1	IPR005804	Fatty acid desaturase domain
ECA1761_g6290.t1	IPR013087	Zinc finger C2H2-type
ECA1761_g5812.t1	IPR020861	Triosephosphate isomerase, active site
ECA1761_g5812.t1	IPR022896	Triosephosphate isomerase, bacterial/eukaryotic
ECA1761_g5812.t1	IPR013785	Aldolase-type TIM barrel
ECA1761_g5812.t1	IPR000652	Triosephosphate isomerase
ECA1761_g5812.t1	IPR035990	Triosephosphate isomerase superfamily
ECA1761_g1595.t1	IPR002347	Short-chain dehydrogenase/reductase SDR
ECA1761_g1595.t1	IPR036291	NAD(P)-binding domain superfamily
ECA1761_g1595.t1	IPR051468	Fungal Secondary Metabolite SDRs
ECA1761_g16071.t1	IPR001285	Synaptophysin/synaptoporin
ECA1761_g16071.t1	IPR008253	Marvel domain
ECA1761_g22148.t1	IPR008160	Collagen triple helix repeat
ECA1761_g22148.t1	IPR002486	Nematode cuticle collagen, N-terminal
ECA1761_g6396.t1	IPR000535	Major sperm protein (MSP) domain
ECA1761_g6396.t1	IPR013783	Immunoglobulin-like fold
ECA1761_g6396.t1	IPR051774	Sperm-specific class P
ECA1761_g6396.t1	IPR008962	PapD-like superfamily
ECA1761_g14235.t3	IPR004947	Deoxyribonuclease II
ECA1761_g10234.t1	IPR011993	PH-like domain superfamily
ECA1761_g10234.t1	IPR044852	WW domain-binding protein 2-like
ECA1761_g10234.t1	IPR004182	GRAM domain
ECA1761_g2194.t1	IPR052961	Oxidoreductase and Kinase-like Enzymes
ECA1761_g2194.t1	IPR015897	CHK kinase-like
ECA1761_g2194.t1	IPR011009	Protein kinase-like domain superfamily
ECA1761_g2194.t1	IPR012877	Uncharacterised oxidoreductase Dhs-27
ECA1761_g22178.t1	IPR018817	7TM GPCR, serpentine receptor class z (Srz)
ECA1761_g8160.t1	IPR001878	Zinc finger, CCHC-type
ECA1761_g8160.t1	IPR036875	Zinc finger, CCHC-type superfamily
ECA1761_g13605.t1	IPR011009	Protein kinase-like domain superfamily
ECA1761_g13605.t1	IPR050235	Casein Kinase 1 Ser/Thr Protein Kinase
ECA1761_g21853.t1	IPR009078	Ferritin-like superfamily
ECA1761_g21853.t1	IPR014034	Ferritin, conserved site
ECA1761_g21853.t1	IPR012347	Ferritin-like
ECA1761_g21853.t1	IPR009040	Ferritin-like diiron domain
ECA1761_g21853.t1	IPR001519	Ferritin
ECA1761_g21853.t1	IPR008331	Ferritin/DPS domain
ECA1761_g8830.t1	IPR001534	Transthyretin-like
ECA1761_g8830.t1	IPR038479	Transthyretin-like superfamily
ECA1761_g20876.t1	IPR008978	HSP20-like chaperone
ECA1761_g20876.t1	IPR002068	Alpha crystallin/Hsp20 domain
ECA1761_g20876.t1	IPR001436	Alpha crystallin/Small heat shock protein, animal type
ECA1761_g16871.t1	IPR027417	P-loop containing nucleoside triphosphate hydrolase
ECA1761_g16871.t1	IPR020849	Small GTPase, Ras-type
ECA1761_g16871.t1	IPR001806	Small GTPase
ECA1761_g16871.t1	IPR005225	Small GTP-binding domain
ECA1761_g7258.t1	IPR052259	Nucleoredoxin-like
ECA1761_g7258.t1	IPR012336	Thioredoxin-like fold
ECA1761_g7258.t1	IPR036249	Thioredoxin-like superfamily
ECA1761_g7258.t1	IPR013766	Thioredoxin domain
ECA1761_g11038.t1	IPR018998	EndoU ribonuclease, C-terminal
ECA1761_g11038.t1	IPR037227	Endoribonuclease EndoU-like
ECA1761_g11038.t1	IPR039787	Poly(U)-specific endoribonuclease
ECA1761_g15502.t1	IPR027268	Peptidase M4/M1, CTD superfamily
ECA1761_g15502.t1	IPR014782	Peptidase M1, membrane alanine aminopeptidase
ECA1761_g15502.t1	IPR050344	Peptidase M1 family aminopeptidases
ECA1761_g15502.t1	IPR045357	Aminopeptidase N-like , N-terminal domain
ECA1761_g15502.t1	IPR042097	Aminopeptidase N-like , N-terminal domain superfamliy
ECA1761_g15502.t1	IPR001930	Peptidase M1, alanine aminopeptidase/leukotriene A4 hydrolase
ECA1761_g3430.t1	IPR051080	Nematode receptor-like serpentine class alpha
ECA1761_g3430.t1	IPR000344	7TM GPCR, serpentine receptor class a (Sra)
ECA1761_g11962.t2	IPR011421	BCNT-C domain
ECA1761_g11962.t2	IPR027124	SWR1-complex protein 5/Craniofacial development protein 1/2
ECA1761_g22174.t1	IPR018817	7TM GPCR, serpentine receptor class z (Srz)
ECA1761_g21475.t1	IPR007115	6-pyruvoyl tetrahydropterin synthase/QueD family
ECA1761_g21475.t1	IPR038418	6-pyruvoyl tetrahydropterin synthase/QueD superfamily
ECA1761_g21475.t1	IPR022470	6-pyruvoyl tetrahydropterin synthase, cysteine active site
ECA1761_g6231.t1	IPR033228	Protein SZT2
ECA1761_g17654.t1	IPR000873	AMP-dependent synthetase/ligase domain
ECA1761_g17654.t1	IPR020845	AMP-binding, conserved site
ECA1761_g17654.t1	IPR042099	ANL, N-terminal domain
ECA1761_g17654.t1	IPR045311	Long-chain fatty acid CoA synthetase, eukaryotic
ECA1761_g10728.t2	IPR000418	Ets domain
ECA1761_g10728.t2	IPR036390	Winged helix DNA-binding domain superfamily
ECA1761_g10728.t2	IPR036388	Winged helix-like DNA-binding domain superfamily
ECA1761_g10728.t2	IPR013761	Sterile alpha motif/pointed domain superfamily
ECA1761_g10728.t2	IPR003118	Pointed domain
ECA1761_g10728.t2	IPR046328	ETS family
ECA1761_g17736.t1	IPR036396	Cytochrome P450 superfamily
ECA1761_g17736.t1	IPR001128	Cytochrome P450
ECA1761_g17736.t1	IPR002401	Cytochrome P450, E-class, group I
ECA1761_g17736.t1	IPR017972	Cytochrome P450, conserved site
ECA1761_g17736.t1	IPR050182	Cytochrome P450 family 2
ECA1761_g4673.t1	IPR012444	Protein of unknown function DUF1647
ECA1761_g16215.t2	IPR013083	Zinc finger, RING/FYVE/PHD-type
ECA1761_g16215.t2	IPR001841	Zinc finger, RING-type
ECA1761_g9688.t1	IPR009057	Homedomain-like superfamily
ECA1761_g9688.t1	IPR001356	Homeodomain
ECA1761_g9688.t1	IPR039162	Homeodomain-only protein
ECA1761_g5570.t1	IPR026776	UPF0729 protein C18orf32-like
ECA1761_g21626.t1	IPR002625	Smr domain
ECA1761_g21626.t1	IPR036063	Smr domain superfamily
ECA1761_g11716.t1	IPR027165	Condensin complex subunit 3
ECA1761_g11716.t1	IPR016024	Armadillo-type fold
ECA1761_g11716.t1	IPR011989	Armadillo-like helical
ECA1761_g11716.t1	IPR025977	Nuclear condensin complex subunit 3, C-terminal domain
ECA1761_g14016.t1	IPR000152	EGF-type aspartate/asparagine hydroxylation site
ECA1761_g14016.t1	IPR000742	EGF-like domain
ECA1761_g14016.t1	IPR002035	von Willebrand factor, type A
ECA1761_g14016.t1	IPR000082	SEA domain
ECA1761_g14016.t1	IPR002172	Low-density lipoprotein (LDL) receptor class A repeat
ECA1761_g14016.t1	IPR036055	LDL receptor-like superfamily
ECA1761_g14016.t1	IPR018097	EGF-like calcium-binding, conserved site
ECA1761_g14016.t1	IPR036465	von Willebrand factor A-like domain superfamily
ECA1761_g14016.t1	IPR057353	TNF receptor-like domain
ECA1761_g14016.t1	IPR049883	NOTCH1 EGF-like calcium-binding domain
ECA1761_g14016.t1	IPR056590	Mua-3/Mup-4, EGF-like domain
ECA1761_g14016.t1	IPR013032	EGF-like, conserved site
ECA1761_g14016.t1	IPR001881	EGF-like calcium-binding domain
ECA1761_g14016.t1	IPR009030	Growth factor receptor cysteine-rich domain superfamily
ECA1761_g14016.t1	IPR052235	Nephronectin domain-containing protein
ECA1761_g21114.t1	IPR036388	Winged helix-like DNA-binding domain superfamily
ECA1761_g21114.t1	IPR040706	MYST, zinc finger domain
ECA1761_g21114.t1	IPR016197	Chromo-like domain superfamily
ECA1761_g21114.t1	IPR050603	MYST family histone acetyltransferases
ECA1761_g21114.t1	IPR000953	Chromo/chromo shadow domain
ECA1761_g21114.t1	IPR002717	Histone acetyltransferase domain, MYST-type
ECA1761_g21114.t1	IPR025995	RNA binding activity-knot of a chromodomain
ECA1761_g21114.t1	IPR016181	Acyl-CoA N-acyltransferase
ECA1761_g5043.t1	IPR001478	PDZ domain
ECA1761_g5043.t1	IPR001202	WW domain
ECA1761_g5043.t1	IPR036034	PDZ superfamily
ECA1761_g5043.t1	IPR036020	WW domain superfamily
ECA1761_g22195.t1	IPR000571	Zinc finger, CCCH-type
ECA1761_g22195.t1	IPR045877	RNA-binding protein ZFP36-like
ECA1761_g22195.t1	IPR036855	Zinc finger, CCCH-type superfamily
ECA1761_g22190.t1	IPR000571	Zinc finger, CCCH-type
ECA1761_g22190.t1	IPR045877	RNA-binding protein ZFP36-like
ECA1761_g22190.t1	IPR036855	Zinc finger, CCCH-type superfamily
ECA1761_g5657.t1	IPR009853	Protein of unknown function DUF1412
ECA1761_g15826.t1	IPR019428	7TM GPCR, serpentine receptor class r (Str)
ECA1761_g6852.t1	IPR008498	Protein of unknown function DUF780, Caenorhabditis species
ECA1761_g20443.t1	IPR050879	Acyltransferase 3
ECA1761_g20443.t1	IPR043968	SGNH domain
ECA1761_g20443.t1	IPR002656	Acyltransferase 3 domain
ECA1761_g20857.t1	IPR040161	F-box A protein FB224
ECA1761_g20857.t1	IPR002900	Domain of unknown function DUF38/FTH, Caenorhabditis species
ECA1761_g14660.t1	IPR003125	Domain of unknown function WSN
ECA1761_g14660.t1	IPR005020	Protein LIN-8
ECA1761_g14660.t1	IPR053345	Ankyrin repeat-containing protein
ECA1761_g18336.t1	IPR003719	Phenazine biosynthesis PhzF-like
ECA1761_g1823.t1	IPR019423	7TM GPCR, serpentine receptor class j (Srj)
ECA1761_g6763.t1	IPR002067	Mitochondrial carrier protein
ECA1761_g6763.t1	IPR018108	Mitochondrial carrier protein, transmembrane region
ECA1761_g6763.t1	IPR023395	Mitochondrial carrier protein domain superfamily
ECA1761_g6763.t1	IPR044712	NAD/FAD transporter SLC25A32-like
ECA1761_g4130.t1	IPR052667	E3 ubiquitin-protein ligase RING-type
ECA1761_g16199.t1	IPR000535	Major sperm protein (MSP) domain
ECA1761_g16199.t1	IPR051155	Nematode Major Sperm
ECA1761_g16199.t1	IPR013783	Immunoglobulin-like fold
ECA1761_g16199.t1	IPR008962	PapD-like superfamily
ECA1761_g13996.t1	IPR006606	BBSome complex member BBS5
ECA1761_g13996.t1	IPR014003	BBSome complex member BBS5, PH domain
ECA1761_g13996.t1	IPR030804	BBSome complex member BBS5/sex-determination protein fem-3
ECA1761_g1843.t1	IPR050365	Mitochondrial import inner membrane translocase subunit TIM50
ECA1761_g1843.t1	IPR004274	FCP1 homology domain
ECA1761_g1843.t1	IPR036412	HAD-like superfamily
ECA1761_g1843.t1	IPR023214	HAD superfamily
ECA1761_g21839.t1	IPR002900	Domain of unknown function DUF38/FTH, Caenorhabditis species
ECA1761_g21839.t1	IPR040161	F-box A protein FB224
ECA1761_g22063.t1	IPR000571	Zinc finger, CCCH-type
ECA1761_g22063.t1	IPR036855	Zinc finger, CCCH-type superfamily
ECA1761_g22063.t1	IPR045877	RNA-binding protein ZFP36-like
ECA1761_g2468.t1	IPR001019	Guanine nucleotide binding protein (G-protein), alpha subunit
ECA1761_g2468.t1	IPR027417	P-loop containing nucleoside triphosphate hydrolase
ECA1761_g2468.t1	IPR011025	G protein alpha subunit, helical insertion
ECA1761_g2468.t1	IPR001408	G-protein alpha subunit, group I
ECA1761_g6547.t1	IPR004827	Basic-leucine zipper domain
ECA1761_g6547.t1	IPR050946	AP-1 Transcription Factor bZIP
ECA1761_g6547.t1	IPR002112	Transcription factor Jun
ECA1761_g6547.t1	IPR046347	Basic-leucine zipper domain superfamily
ECA1761_g5744.t1	IPR004151	7TM GPCR, serpentine receptor class e (Sre)
ECA1761_g1110.t1	IPR002486	Nematode cuticle collagen, N-terminal
ECA1761_g9491.t1	IPR038479	Transthyretin-like superfamily
ECA1761_g9491.t1	IPR001534	Transthyretin-like
ECA1761_g804.t1	IPR017452	GPCR, rhodopsin-like, 7TM
ECA1761_g804.t1	IPR052954	GPCR_Ligand_Interaction
ECA1761_g17445.t2	IPR019428	7TM GPCR, serpentine receptor class r (Str)
ECA1761_g1396.t1	IPR019038	DNA polymerase delta subunit 3
ECA1761_g1396.t1	IPR041913	DNA polymerase delta subunit 3 superfamily
ECA1761_g3015.t1	IPR032710	NTF2-like domain superfamily
ECA1761_g3015.t1	IPR027843	Domain of unknown function DUF4440
ECA1761_g11354.t1	IPR036054	BTG-like domain superfamily
ECA1761_g3846.t1	IPR019429	7TM GPCR, serpentine chemoreceptor class i (Sri)
ECA1761_g11238.t1	IPR014783	Copper type II, ascorbate-dependent monooxygenase, histidine-cluster-2 conserved site
ECA1761_g11238.t1	IPR024548	Copper type II ascorbate-dependent monooxygenase, C-terminal
ECA1761_g11238.t1	IPR014784	Copper type II, ascorbate-dependent monooxygenase-like, C-terminal
ECA1761_g11238.t1	IPR008977	PHM/PNGase F domain superfamily
ECA1761_g11238.t1	IPR001258	NHL repeat
ECA1761_g11238.t1	IPR000720	Peptidylglycine alpha-hydroxylating monooxygenase/peptidyl-hydroxyglycine alpha-amidating lyase
ECA1761_g11238.t1	IPR011042	Six-bladed beta-propeller, TolB-like
ECA1761_g11238.t1	IPR036939	Copper type II, ascorbate-dependent monooxygenase, N-terminal domain superfamily
ECA1761_g11238.t1	IPR000323	Copper type II, ascorbate-dependent monooxygenase, N-terminal
ECA1761_g2073.t1	IPR019428	7TM GPCR, serpentine receptor class r (Str)
ECA1761_g3307.t1	IPR003653	Ulp1 protease family, C-terminal catalytic domain
ECA1761_g3307.t1	IPR038765	Papain-like cysteine peptidase superfamily
ECA1761_g18852.t1	IPR013320	Concanavalin A-like lectin/glucanase domain superfamily
ECA1761_g18852.t1	IPR001079	Galectin, carbohydrate recognition domain
ECA1761_g18852.t1	IPR044156	Galectin-like
ECA1761_g16636.t1	IPR001452	SH3 domain
ECA1761_g16636.t1	IPR003961	Fibronectin type III
ECA1761_g16636.t1	IPR036116	Fibronectin type III superfamily
ECA1761_g16636.t1	IPR036028	SH3-like domain superfamily
ECA1761_g16636.t1	IPR013783	Immunoglobulin-like fold
ECA1761_g16636.t1	IPR035755	RIMS-binding protein, third SH3 domain
ECA1761_g16636.t1	IPR057884	RIMS-binding protein 1/2/3, Fn3 domain
ECA1761_g16636.t1	IPR035753	RIMS-binding protein, second SH3 domain
ECA1761_g16636.t1	IPR040325	RIMS-binding protein 1/2/3
ECA1761_g8062.t1	IPR029058	Alpha/Beta hydrolase fold
ECA1761_g8062.t1	IPR002921	Fungal lipase-type domain
ECA1761_g10051.t1	IPR011598	Myc-type, basic helix-loop-helix (bHLH) domain
ECA1761_g10051.t1	IPR036638	Helix-loop-helix DNA-binding domain superfamily
ECA1761_g10051.t1	IPR040238	Helix-loop-helix protein TAL-like
ECA1761_g18383.t2	IPR050224	Three Amino acid Loop Extension (TALE) homeobox
ECA1761_g18383.t2	IPR008422	KN homeodomain
ECA1761_g18383.t2	IPR032453	Homeobox protein PKNOX/Meis, N-terminal
ECA1761_g18383.t2	IPR009057	Homedomain-like superfamily
ECA1761_g18383.t2	IPR001356	Homeodomain
ECA1761_g22366.t1	IPR002413	Venom allergen 5-like
ECA1761_g22366.t1	IPR035940	CAP superfamily
ECA1761_g22366.t1	IPR001283	Cysteine-rich secretory protein-related
ECA1761_g22366.t1	IPR014044	CAP domain
ECA1761_g22366.t1	IPR018244	Allergen V5/Tpx-1-related, conserved site
ECA1761_g10553.t5	IPR006150	Cysteine-rich repeat
ECA1761_g10553.t5	IPR011330	Glycoside hydrolase/deacetylase, beta/alpha-barrel
ECA1761_g10553.t5	IPR000742	EGF-like domain
ECA1761_g10553.t5	IPR006149	EB domain
ECA1761_g10553.t5	IPR052740	Carbohydrate Esterase 4
ECA1761_g10553.t5	IPR002509	NodB homology domain
ECA1761_g13092.t1	IPR001199	Cytochrome b5-like heme/steroid binding domain
ECA1761_g13092.t1	IPR050577	MAPR/Neuferricin/Neudesin-like
ECA1761_g13092.t1	IPR036400	Cytochrome b5-like heme/steroid binding domain superfamily
ECA1761_g17596.t1	IPR019427	7TM GPCR, serpentine receptor class w (Srw)
ECA1761_g8250.t1	IPR008166	Glycosyltransferase family 92
ECA1761_g8250.t1	IPR052012	Glycosyltransferase_92
ECA1761_g2888.t1	IPR029058	Alpha/Beta hydrolase fold
ECA1761_g2888.t1	IPR010463	Protein of unknown function DUF1057
ECA1761_g650.t1	IPR018783	Transcription factor, enhancer of yellow 2
ECA1761_g650.t1	IPR038212	Transcription factor EnY2 superfamily
ECA1761_g17863.t1	IPR019423	7TM GPCR, serpentine receptor class j (Srj)
ECA1761_g12990.t1	IPR001128	Cytochrome P450
ECA1761_g12990.t1	IPR050476	Insect Cytochrome P450 Detoxification
ECA1761_g12990.t1	IPR002401	Cytochrome P450, E-class, group I
ECA1761_g12990.t1	IPR017972	Cytochrome P450, conserved site
ECA1761_g12990.t1	IPR036396	Cytochrome P450 superfamily
ECA1761_g13076.t1	IPR039646	Zinc finger HIT domain-containing protein 2
ECA1761_g13076.t1	IPR007529	Zinc finger, HIT-type
ECA1761_g21861.t2	IPR046341	SET domain superfamily
ECA1761_g21861.t2	IPR001025	Bromo adjacent homology (BAH) domain
ECA1761_g21861.t2	IPR001214	SET domain
ECA1761_g21861.t2	IPR019787	Zinc finger, PHD-finger
ECA1761_g21861.t2	IPR006560	AWS domain
ECA1761_g21861.t2	IPR013083	Zinc finger, RING/FYVE/PHD-type
ECA1761_g21861.t2	IPR043151	Bromo adjacent homology (BAH) domain superfamily
ECA1761_g21861.t2	IPR019786	Zinc finger, PHD-type, conserved site
ECA1761_g21861.t2	IPR001965	Zinc finger, PHD-type
ECA1761_g21861.t2	IPR011011	Zinc finger, FYVE/PHD-type
ECA1761_g20196.t1	IPR039908	Protein sepa-1
ECA1761_g13846.t1	IPR053219	G-protein coupled receptor Dmsr-1
ECA1761_g13846.t1	IPR017452	GPCR, rhodopsin-like, 7TM
ECA1761_g13846.t1	IPR019427	7TM GPCR, serpentine receptor class w (Srw)
ECA1761_g11946.t1	IPR000504	RNA recognition motif domain
ECA1761_g11946.t1	IPR035538	PPIL4-like, cyclophilin domain
ECA1761_g11946.t1	IPR002130	Cyclophilin-type peptidyl-prolyl cis-trans isomerase domain
ECA1761_g11946.t1	IPR035542	Cyclophilin-RNA interacting protein
ECA1761_g11946.t1	IPR029000	Cyclophilin-like domain superfamily
ECA1761_g11946.t1	IPR012677	Nucleotide-binding alpha-beta plait domain superfamily
ECA1761_g11946.t1	IPR035979	RNA-binding domain superfamily
ECA1761_g15452.t1	IPR002076	ELO family
ECA1761_g5597.t1	IPR003100	PAZ domain
ECA1761_g5597.t1	IPR012337	Ribonuclease H-like superfamily
ECA1761_g5597.t1	IPR003165	Piwi domain
ECA1761_g5597.t1	IPR036085	PAZ domain superfamily
ECA1761_g5597.t1	IPR036397	Ribonuclease H superfamily
ECA1761_g22563.t1	IPR009667	Protein of unknown function DUF1258
ECA1761_g15322.t1	IPR055273	CBG09102/CBG15751-like domain
ECA1761_g5712.t1	IPR051119	Nematode serpentine receptor-like
ECA1761_g5712.t1	IPR000609	7TM GPCR, serpentine receptor class g (Srg)
ECA1761_g8432.t1	IPR018108	Mitochondrial carrier protein, transmembrane region
ECA1761_g8432.t1	IPR023395	Mitochondrial carrier protein domain superfamily
ECA1761_g8432.t1	IPR002067	Mitochondrial carrier protein
ECA1761_g8432.t1	IPR002113	ADP/ATP carrier protein, eukaryotic type
ECA1761_g8623.t1	IPR027843	Domain of unknown function DUF4440
ECA1761_g8623.t1	IPR032710	NTF2-like domain superfamily
ECA1761_g11186.t1	IPR027417	P-loop containing nucleoside triphosphate hydrolase
ECA1761_g11186.t1	IPR014001	Helicase superfamily 1/2, ATP-binding domain
ECA1761_g11186.t1	IPR007502	Helicase-associated domain
ECA1761_g11186.t1	IPR001650	Helicase, C-terminal domain-like
ECA1761_g11186.t1	IPR011545	DEAD/DEAH-box helicase domain
ECA1761_g11186.t1	IPR011709	DEAD-box helicase, OB fold
ECA1761_g11186.t1	IPR002464	DNA/RNA helicase, ATP-dependent, DEAH-box type, conserved site
ECA1761_g6899.t1	IPR004882	Luc7-related
ECA1761_g8209.t1	IPR051067	Na+/H+ exchange regulatory cofactor
ECA1761_g8209.t1	IPR041489	PDZ domain 6
ECA1761_g8209.t1	IPR001478	PDZ domain
ECA1761_g8209.t1	IPR036034	PDZ superfamily
ECA1761_g13.t1	IPR053220	Nematode receptor-like serpentine class H
ECA1761_g13.t1	IPR019422	7TM GPCR, serpentine receptor class h (Srh)
ECA1761_g2550.t1	IPR019428	7TM GPCR, serpentine receptor class r (Str)
ECA1761_g20279.t1	IPR027310	Profilin conserved site
ECA1761_g6220.t1	IPR009475	Protein of unknown function DUF1096
ECA1761_g7548.t1	IPR017441	Protein kinase, ATP binding site
ECA1761_g7548.t1	IPR000980	SH2 domain
ECA1761_g7548.t1	IPR001245	Serine-threonine/tyrosine-protein kinase, catalytic domain
ECA1761_g7548.t1	IPR000719	Protein kinase domain
ECA1761_g7548.t1	IPR035849	Fes/Fps/Fer, SH2 domain
ECA1761_g7548.t1	IPR011009	Protein kinase-like domain superfamily
ECA1761_g7548.t1	IPR050198	Non-receptor tyrosine kinases involved in cell signaling
ECA1761_g7548.t1	IPR036860	SH2 domain superfamily
ECA1761_g7548.t1	IPR020635	Tyrosine-protein kinase, catalytic domain
ECA1761_g7548.t1	IPR008266	Tyrosine-protein kinase, active site
ECA1761_g21846.t1	IPR019537	Transmembrane protein 65
ECA1761_g21846.t1	IPR019427	7TM GPCR, serpentine receptor class w (Srw)
ECA1761_g21846.t1	IPR017452	GPCR, rhodopsin-like, 7TM
ECA1761_g2556.t1	IPR019428	7TM GPCR, serpentine receptor class r (Str)
ECA1761_g11528.t1	IPR055256	KHDC4/BBP-like, KH-domain type I
ECA1761_g11528.t1	IPR036612	K Homology domain, type 1 superfamily
ECA1761_g11528.t1	IPR004087	K Homology domain
ECA1761_g11528.t1	IPR045071	KH domain-containing BBP-like
ECA1761_g23015.t1	IPR044076	Large ribosomal subunit protein P2, eukaryotes
ECA1761_g23015.t1	IPR027534	Large ribosomal subunit protein P1/P2
ECA1761_g23015.t1	IPR038716	Large ribosomal subunit protein P1/P2, N-terminal domain
ECA1761_g16552.t1	IPR019427	7TM GPCR, serpentine receptor class w (Srw)
ECA1761_g16552.t1	IPR017452	GPCR, rhodopsin-like, 7TM
ECA1761_g13181.t1	IPR000609	7TM GPCR, serpentine receptor class g (Srg)
ECA1761_g13181.t1	IPR051119	Nematode serpentine receptor-like
ECA1761_g20210.t1	IPR003406	Glycosyl transferase, family 14
ECA1761_g6177.t1	IPR030392	Intramolecular chaperone auto-processing domain
ECA1761_g6177.t1	IPR036388	Winged helix-like DNA-binding domain superfamily
ECA1761_g6177.t1	IPR025719	Myelin gene regulatory factor C-terminal domain 2
ECA1761_g6177.t1	IPR051577	Myelin Regulatory Factor-like
ECA1761_g6177.t1	IPR026932	Myelin gene regulatory factor, ICA domain
ECA1761_g6177.t1	IPR024061	NDT80 DNA-binding domain
ECA1761_g6177.t1	IPR008967	p53-like transcription factor, DNA-binding domain superfamily
ECA1761_g6319.t3	IPR004856	Glycosyl transferase, ALG6/ALG8
ECA1761_g6319.t3	IPR021173	Dolichyl pyrophosphate Glc1Man9GlcNAc2 alpha-1,3-glucosyltransferase
ECA1761_g6319.t3	IPR007581	Endonuclease V
ECA1761_g4270.t1	IPR036941	Receptor L-domain superfamily
ECA1761_g4270.t1	IPR053079	SPS2 domain-containing protein
ECA1761_g4270.t1	IPR000494	Receptor L-domain
ECA1761_g9431.t1	IPR016137	RGS domain
ECA1761_g9431.t1	IPR024066	RGS, subdomain 1/3
ECA1761_g9431.t1	IPR036305	RGS domain superfamily
ECA1761_g9431.t1	IPR044926	RGS, subdomain 2
ECA1761_g22045.t1	IPR003125	Domain of unknown function WSN
ECA1761_g3418.t1	IPR008173	Adenylyl cyclase CyaB
ECA1761_g3418.t1	IPR023577	CYTH domain
ECA1761_g3418.t1	IPR033469	CYTH-like domain superfamily
ECA1761_g10285.t1	IPR008271	Serine/threonine-protein kinase, active site
ECA1761_g10285.t1	IPR000719	Protein kinase domain
ECA1761_g10285.t1	IPR000961	AGC-kinase, C-terminal
ECA1761_g10285.t1	IPR017441	Protein kinase, ATP binding site
ECA1761_g10285.t1	IPR011009	Protein kinase-like domain superfamily
ECA1761_g3194.t1	IPR008501	THO complex subunit 7/Mft1
ECA1761_g12350.t1	IPR001810	F-box domain
ECA1761_g21178.t1	IPR008144	Guanylate kinase-like domain
ECA1761_g21178.t1	IPR036034	PDZ superfamily
ECA1761_g21178.t1	IPR027417	P-loop containing nucleoside triphosphate hydrolase
ECA1761_g21178.t1	IPR000906	ZU5 domain
ECA1761_g21178.t1	IPR001478	PDZ domain
ECA1761_g21178.t1	IPR008145	Guanylate kinase/L-type calcium channel beta subunit
ECA1761_g11733.t1	IPR000182	GNAT domain
ECA1761_g11733.t1	IPR039143	Glucosamine 6-phosphate N-acetyltransferase-like
ECA1761_g11733.t1	IPR016181	Acyl-CoA N-acyltransferase
ECA1761_g16171.t1	IPR011701	Major facilitator superfamily
ECA1761_g16171.t1	IPR005829	Sugar transporter, conserved site
ECA1761_g16171.t1	IPR036259	MFS transporter superfamily
ECA1761_g16171.t1	IPR020846	Major facilitator superfamily domain
ECA1761_g19699.t1	IPR001841	Zinc finger, RING-type
ECA1761_g19699.t1	IPR017907	Zinc finger, RING-type, conserved site
ECA1761_g19699.t1	IPR052667	E3 ubiquitin-protein ligase RING-type
ECA1761_g19699.t1	IPR013083	Zinc finger, RING/FYVE/PHD-type
ECA1761_g19699.t1	IPR027370	Zinc finger, RING-type, eukaryotic
ECA1761_g14508.t1	IPR007829	TM2 domain
ECA1761_g14508.t1	IPR050932	TM2 domain-containing protein 1-3-like
ECA1761_g10208.t1	IPR002350	Kazal domain
ECA1761_g10208.t1	IPR036058	Kazal domain superfamily
ECA1761_g10208.t1	IPR050653	Protease Inhibitors and Growth Factor Antagonists
ECA1761_g18009.t1	IPR019428	7TM GPCR, serpentine receptor class r (Str)
ECA1761_g6835.t1	IPR011989	Armadillo-like helical
ECA1761_g6835.t1	IPR051341	Zyg-11-related ubiquitin ligase adapter protein
ECA1761_g6835.t1	IPR056845	Zer-1-like, leucine-rich repeats region
ECA1761_g6835.t1	IPR016024	Armadillo-type fold
ECA1761_g6835.t1	IPR032675	Leucine-rich repeat domain superfamily
ECA1761_g6835.t1	IPR055142	Protein zer-1 homolog-like, C-terminal domain
ECA1761_g12016.t1	IPR003598	Immunoglobulin subtype 2
ECA1761_g12016.t1	IPR036383	Thrombospondin type-1 repeat superfamily
ECA1761_g12016.t1	IPR013783	Immunoglobulin-like fold
ECA1761_g12016.t1	IPR000884	Thrombospondin type-1 (TSP1) repeat
ECA1761_g12016.t1	IPR003599	Immunoglobulin domain subtype
ECA1761_g12016.t1	IPR010909	PLAC
ECA1761_g12016.t1	IPR050439	ADAMTS and ADAMTS-like
ECA1761_g12016.t1	IPR007110	Immunoglobulin-like domain
ECA1761_g12016.t1	IPR013273	ADAMTS/ADAMTS-like
ECA1761_g12016.t1	IPR036179	Immunoglobulin-like domain superfamily
ECA1761_g10264.t1	IPR003326	TRA-1 regulated
ECA1761_g17792.t1	IPR005049	STELLO-like
ECA1761_g22503.t2	IPR011990	Tetratricopeptide-like helical domain superfamily
ECA1761_g22503.t2	IPR015943	WD40/YVTN repeat-like-containing domain superfamily
ECA1761_g22503.t2	IPR056168	IF140/IFT172/WDR19, TPR domain
ECA1761_g22503.t2	IPR001680	WD40 repeat
ECA1761_g22503.t2	IPR036322	WD40-repeat-containing domain superfamily
ECA1761_g20880.t1	IPR018103	Translationally controlled tumour protein, conserved site
ECA1761_g20880.t1	IPR018105	Translationally controlled tumour protein
ECA1761_g20880.t1	IPR034737	Translationally controlled tumour protein (TCTP) domain
ECA1761_g20880.t1	IPR011323	Mss4/translationally controlled tumour-associated TCTP
ECA1761_g20880.t1	IPR011057	Mss4-like superfamily
ECA1761_g5658.t1	IPR009853	Protein of unknown function DUF1412
ECA1761_g17972.t1	IPR056711	Domain of unknown function DUF7809
ECA1761_g8200.t1	IPR019346	Large ribosomal subunit protein mL42
ECA1761_g7907.t1	IPR039178	Protein Lag2
ECA1761_g14536.t1	IPR051774	Sperm-specific class P
ECA1761_g14536.t1	IPR008962	PapD-like superfamily
ECA1761_g14536.t1	IPR013783	Immunoglobulin-like fold
ECA1761_g14536.t1	IPR000535	Major sperm protein (MSP) domain
ECA1761_g6926.t2	IPR013078	Histidine phosphatase superfamily, clade-1
ECA1761_g6926.t2	IPR029033	Histidine phosphatase superfamily
ECA1761_g6926.t2	IPR051021	Mitochondrial serine/threonine phosphatase
ECA1761_g11443.t1	IPR001680	WD40 repeat
ECA1761_g11443.t1	IPR015943	WD40/YVTN repeat-like-containing domain superfamily
ECA1761_g11443.t1	IPR036322	WD40-repeat-containing domain superfamily
ECA1761_g11443.t1	IPR040067	WDR47
ECA1761_g15294.t1	IPR013087	Zinc finger C2H2-type
ECA1761_g15294.t1	IPR011333	SKP1/BTB/POZ domain superfamily
ECA1761_g15294.t1	IPR036236	Zinc finger C2H2 superfamily
ECA1761_g15294.t1	IPR000210	BTB/POZ domain
ECA1761_g15294.t1	IPR011705	BTB/Kelch-associated
ECA1761_g13395.t1	IPR008164	Repeat of unknown function XGLTT
ECA1761_g16267.t1	IPR016135	Ubiquitin-conjugating enzyme/RWD-like
ECA1761_g16267.t1	IPR009060	UBA-like superfamily
ECA1761_g16267.t1	IPR000608	Ubiquitin-conjugating (UBC), catalytic core domain
ECA1761_g16267.t1	IPR023313	Ubiquitin-conjugating enzyme, active site
ECA1761_g6913.t1	IPR053123	Chondroitin Proteoglycan 4-like
ECA1761_g6913.t1	IPR029153	Chondroitin proteoglycan 4
ECA1761_g11833.t1	IPR002347	Short-chain dehydrogenase/reductase SDR
ECA1761_g11833.t1	IPR020904	Short-chain dehydrogenase/reductase, conserved site
ECA1761_g11833.t1	IPR036291	NAD(P)-binding domain superfamily
ECA1761_g18486.t1	IPR019422	7TM GPCR, serpentine receptor class h (Srh)
ECA1761_g9942.t1	IPR027417	P-loop containing nucleoside triphosphate hydrolase
ECA1761_g9942.t1	IPR030702	Ras-related protein Rab14
ECA1761_g9942.t1	IPR001806	Small GTPase
ECA1761_g9942.t1	IPR005225	Small GTP-binding domain
ECA1761_g9942.t1	IPR050209	Rab GTPases family involved in membrane trafficking
ECA1761_g5428.t1	IPR007125	Histone H2A/H2B/H3
ECA1761_g5428.t1	IPR000164	Histone H3/CENP-A
ECA1761_g5428.t1	IPR009072	Histone-fold
ECA1761_g9180.t1	IPR001841	Zinc finger, RING-type
ECA1761_g9180.t1	IPR017375	Peroxisome assembly protein 12
ECA1761_g9180.t1	IPR013083	Zinc finger, RING/FYVE/PHD-type
ECA1761_g9180.t1	IPR006845	Pex, N-terminal
ECA1761_g5207.t1	IPR009349	TRIP4/RQT4, C2HC5-type zinc finger
ECA1761_g5207.t1	IPR039128	Activating signal cointegrator 1-like
ECA1761_g5207.t1	IPR056993	Activating signal cointegrator 1, third domain
ECA1761_g3265.t1	IPR047130	Serpentine type 7TM GPCR chemoreceptor Srsx, nematodes
ECA1761_g3265.t1	IPR000276	G protein-coupled receptor, rhodopsin-like
ECA1761_g3265.t1	IPR017452	GPCR, rhodopsin-like, 7TM
ECA1761_g3265.t1	IPR019424	Serpentine type 7TM GPCR chemoreceptor Srsx
ECA1761_g3845.t2	IPR003326	TRA-1 regulated
ECA1761_g3186.t1	IPR017378	Torsin 1/2
ECA1761_g3186.t1	IPR010448	Torsin
ECA1761_g3186.t1	IPR049337	Torsin-1A, C-terminal domain
ECA1761_g3186.t1	IPR027417	P-loop containing nucleoside triphosphate hydrolase
ECA1761_g3186.t1	IPR001270	ClpA/B family
ECA1761_g21102.t1	IPR011989	Armadillo-like helical
ECA1761_g21102.t1	IPR051341	Zyg-11-related ubiquitin ligase adapter protein
ECA1761_g21102.t1	IPR016024	Armadillo-type fold
ECA1761_g21102.t1	IPR032675	Leucine-rich repeat domain superfamily
ECA1761_g18703.t1	IPR006357	HAD-superfamily hydrolase, subfamily IIA
ECA1761_g18703.t1	IPR023214	HAD superfamily
ECA1761_g18703.t1	IPR006349	2-phosphoglycolate phosphatase, eukaryotic
ECA1761_g18703.t1	IPR036412	HAD-like superfamily
ECA1761_g22990.t1	IPR024095	Vesicle tethering protein p115
ECA1761_g22990.t1	IPR006955	Uso1/p115-like vesicle tethering protein, C-terminal
ECA1761_g22990.t1	IPR041209	Vesicle tethering protein p115, armadillo tether-repeat
ECA1761_g22990.t1	IPR011989	Armadillo-like helical
ECA1761_g22990.t1	IPR006953	Vesicle tethering protein Uso1/P115-like, head domain
ECA1761_g22990.t1	IPR016024	Armadillo-type fold
ECA1761_g16755.t1	IPR012955	CASP, C-terminal
ECA1761_g1348.t3	IPR036483	PWI domain superfamily
ECA1761_g1348.t3	IPR002483	PWI domain
ECA1761_g1348.t3	IPR052768	RNA-binding protein 25
ECA1761_g1348.t3	IPR035979	RNA-binding domain superfamily
ECA1761_g1348.t3	IPR034268	RBM25, RNA recognition motif
ECA1761_g1348.t3	IPR000504	RNA recognition motif domain
ECA1761_g1348.t3	IPR012677	Nucleotide-binding alpha-beta plait domain superfamily
ECA1761_g20329.t1	IPR000344	7TM GPCR, serpentine receptor class a (Sra)
ECA1761_g8681.t1	IPR003677	SXP/RAL-2 family protein Ani s 5-like, cation-binding domain
ECA1761_g8681.t1	IPR052823	SXP/RAL-2-related
ECA1761_g1460.t1	IPR018108	Mitochondrial carrier protein, transmembrane region
ECA1761_g1460.t1	IPR023395	Mitochondrial carrier protein domain superfamily
ECA1761_g1460.t1	IPR050567	Mitochondrial Carrier
ECA1761_g11440.t1	IPR008574	Interactor of ZYG-11, nematodes
ECA1761_g11965.t2	IPR008160	Collagen triple helix repeat
ECA1761_g11965.t2	IPR010515	Collagenase NC10/endostatin
ECA1761_g11965.t2	IPR003961	Fibronectin type III
ECA1761_g11965.t2	IPR016186	C-type lectin-like/link domain superfamily
ECA1761_g11965.t2	IPR013320	Concanavalin A-like lectin/glucanase domain superfamily
ECA1761_g11965.t2	IPR016187	C-type lectin fold
ECA1761_g11965.t2	IPR036116	Fibronectin type III superfamily
ECA1761_g11965.t2	IPR050149	Collagen superfamily
ECA1761_g11965.t2	IPR013783	Immunoglobulin-like fold
ECA1761_g11965.t2	IPR045463	Collagen type XV/XVIII, trimerization domain
ECA1761_g238.t1	IPR017452	GPCR, rhodopsin-like, 7TM
ECA1761_g238.t1	IPR019427	7TM GPCR, serpentine receptor class w (Srw)
ECA1761_g16963.t2	IPR001810	F-box domain
ECA1761_g16963.t2	IPR036322	WD40-repeat-containing domain superfamily
ECA1761_g16963.t2	IPR015943	WD40/YVTN repeat-like-containing domain superfamily
ECA1761_g16963.t2	IPR036047	F-box-like domain superfamily
ECA1761_g20350.t1	IPR013087	Zinc finger C2H2-type
ECA1761_g988.t1	IPR019430	7TM GPCR, serpentine receptor class x (Srx)
ECA1761_g17540.t1	IPR019428	7TM GPCR, serpentine receptor class r (Str)
ECA1761_g9284.t1	IPR009010	Aspartate decarboxylase-like domain superfamily
ECA1761_g21610.t1	IPR019428	7TM GPCR, serpentine receptor class r (Str)
ECA1761_g12777.t1	IPR013087	Zinc finger C2H2-type
ECA1761_g6160.t1	IPR029052	Metallo-dependent phosphatase-like
ECA1761_g6160.t1	IPR050341	Serine/threonine-protein phosphatase PP1 catalytic subunit
ECA1761_g6160.t1	IPR006186	Serine/threonine-specific protein phosphatase/bis(5-nucleosyl)-tetraphosphatase
ECA1761_g6160.t1	IPR004843	Calcineurin-like, phosphoesterase domain
ECA1761_g632.t1	IPR000535	Major sperm protein (MSP) domain
ECA1761_g632.t1	IPR008962	PapD-like superfamily
ECA1761_g632.t1	IPR051774	Sperm-specific class P
ECA1761_g632.t1	IPR013783	Immunoglobulin-like fold
ECA1761_g12712.t1	IPR004836	Sodium/calcium exchanger protein
ECA1761_g12712.t1	IPR038081	CalX-like domain superfamily
ECA1761_g12712.t1	IPR051171	Calcium/Cation Antiporter
ECA1761_g12712.t1	IPR032452	Sodium/calcium exchanger domain, C-terminal extension
ECA1761_g12712.t1	IPR003644	Na-Ca exchanger/integrin-beta4
ECA1761_g12712.t1	IPR004837	Sodium/calcium exchanger membrane region
ECA1761_g12712.t1	IPR044880	NCX, central ion-binding domain superfamily
ECA1761_g16086.t1	IPR000697	WH1/EVH1 domain
ECA1761_g16086.t1	IPR011993	PH-like domain superfamily
ECA1761_g1432.t1	IPR000182	GNAT domain
ECA1761_g1432.t1	IPR032432	Radical SAM, C-terminal extension
ECA1761_g1432.t1	IPR034687	Elongator complex protein 3-like
ECA1761_g1432.t1	IPR006638	Elp3/MiaA/NifB-like, radical SAM core domain
ECA1761_g1432.t1	IPR007197	Radical SAM
ECA1761_g1432.t1	IPR039661	ELP3/YhcC
ECA1761_g1432.t1	IPR056591	ELP3-like, N-terminal domain
ECA1761_g1432.t1	IPR016181	Acyl-CoA N-acyltransferase
ECA1761_g12099.t1	IPR009448	UDP-glucose:Glycoprotein Glucosyltransferase
ECA1761_g12099.t1	IPR040525	UDP-glucose:glycoprotein glucosyltransferase, thioredoxin-like domain 4
ECA1761_g12099.t1	IPR029044	Nucleotide-diphospho-sugar transferases
ECA1761_g12099.t1	IPR040497	Glucosyltransferase 24, catalytic domain
ECA1761_g2856.t1	IPR019422	7TM GPCR, serpentine receptor class h (Srh)
ECA1761_g18753.t2	IPR015827	Alpha-(1,6)-fucosyltransferase
ECA1761_g18753.t2	IPR001452	SH3 domain
ECA1761_g18753.t2	IPR036028	SH3-like domain superfamily
ECA1761_g18753.t2	IPR035653	Alpha-(1,6)-fucosyltransferase, SH3 domain
ECA1761_g18753.t2	IPR027350	Glycosyltransferase family 23 (GT23) domain
ECA1761_g18753.t2	IPR045573	Alpha-(1,6)-fucosyltransferase, N- and catalytic domain
ECA1761_g1518.t1	IPR002486	Nematode cuticle collagen, N-terminal
ECA1761_g1518.t1	IPR008160	Collagen triple helix repeat
ECA1761_g7916.t1	IPR036875	Zinc finger, CCHC-type superfamily
ECA1761_g7916.t1	IPR001878	Zinc finger, CCHC-type
ECA1761_g7916.t1	IPR051714	CCHC-type Zinc Finger Nucleic Acid Binding
ECA1761_g12710.t1	IPR011145	Scavenger mRNA decapping enzyme, N-terminal
ECA1761_g12710.t1	IPR036265	HIT-like superfamily
ECA1761_g12710.t1	IPR008594	Scavenger mRNA decapping enzyme DcpS/DCS2
ECA1761_g17812.t1	IPR008917	Transcription factor, Skn-1-like, DNA-binding domain superfamily
ECA1761_g17812.t1	IPR047167	Nuclear Factor Erythroid-derived 2-like
ECA1761_g17812.t1	IPR004826	Basic leucine zipper domain, Maf-type
ECA1761_g22902.t1	IPR002083	MATH/TRAF domain
ECA1761_g22902.t1	IPR011333	SKP1/BTB/POZ domain superfamily
ECA1761_g22902.t1	IPR000210	BTB/POZ domain
ECA1761_g22902.t1	IPR052664	BTB and MATH domain-containing protein
ECA1761_g22902.t1	IPR008974	TRAF-like
ECA1761_g1915.t1	IPR001878	Zinc finger, CCHC-type
ECA1761_g1915.t1	IPR021715	Pre-mRNA-splicing factor SLU7 domain
ECA1761_g1915.t1	IPR039974	Pre-mRNA-splicing factor SLU7
ECA1761_g1915.t1	IPR036875	Zinc finger, CCHC-type superfamily
ECA1761_g577.t1	IPR019428	7TM GPCR, serpentine receptor class r (Str)
ECA1761_g1366.t1	IPR017452	GPCR, rhodopsin-like, 7TM
ECA1761_g23011.t1	IPR002809	Integral membrane protein EMC3/TMCO1-like
ECA1761_g23011.t1	IPR008568	ER membrane protein complex subunit 3
ECA1761_g21845.t2	IPR003582	ShKT domain
ECA1761_g8184.t1	IPR019430	7TM GPCR, serpentine receptor class x (Srx)
ECA1761_g8184.t1	IPR017452	GPCR, rhodopsin-like, 7TM
ECA1761_g5996.t1	IPR010255	Haem peroxidase superfamily
ECA1761_g5996.t1	IPR019791	Haem peroxidase, animal-type
ECA1761_g5996.t1	IPR037120	Haem peroxidase domain superfamily, animal type
ECA1761_g21192.t1	IPR007266	Endoplasmic reticulum oxidoreductin 1
ECA1761_g21192.t1	IPR037192	ERO1-like superfamily
ECA1761_g8404.t1	IPR004098	Prp18
ECA1761_g8404.t1	IPR036285	PRP4-like superfamily
ECA1761_g8404.t1	IPR014906	Pre-mRNA processing factor 4 (PRP4)-like
ECA1761_g8404.t1	IPR039979	Pre-mRNA-splicing factor 18
ECA1761_g5985.t1	IPR006762	Gtr1/RagA G protein
ECA1761_g5985.t1	IPR039397	RagA/B
ECA1761_g5985.t1	IPR027417	P-loop containing nucleoside triphosphate hydrolase
ECA1761_g13510.t1	IPR005312	Protein of unknown function DUF1759
ECA1761_g17755.t1	IPR013088	Zinc finger, NHR/GATA-type
ECA1761_g17755.t1	IPR001628	Zinc finger, nuclear hormone receptor-type
ECA1761_g17755.t1	IPR035500	Nuclear hormone receptor-like domain superfamily
ECA1761_g17755.t1	IPR051152	Caenorhabditis elegans Orphan Nuclear Receptors
ECA1761_g17755.t1	IPR000536	Nuclear hormone receptor, ligand-binding domain
ECA1761_g17755.t1	IPR049636	Hepatocyte nuclear factor 4-like, DNA-binding domain
ECA1761_g21770.t1	IPR019422	7TM GPCR, serpentine receptor class h (Srh)
ECA1761_g794.t1	IPR029055	Nucleophile aminohydrolases, N-terminal
ECA1761_g794.t1	IPR000426	Proteasome alpha-subunit, N-terminal domain
ECA1761_g794.t1	IPR034642	Proteasome subunit alpha6
ECA1761_g794.t1	IPR001353	Proteasome, subunit alpha/beta
ECA1761_g794.t1	IPR050115	Proteasome subunit alpha
ECA1761_g794.t1	IPR023332	Proteasome alpha-type subunit
ECA1761_g18529.t1	IPR051652	MDM2/MDM4 and MUL1
ECA1761_g18529.t1	IPR001841	Zinc finger, RING-type
ECA1761_g18529.t1	IPR013083	Zinc finger, RING/FYVE/PHD-type
ECA1761_g15967.t1	IPR051971	E3 ubiquitin-protein ligase PDZ domain-containing protein
ECA1761_g973.t1	IPR052728	Oxygen and lipid transport regulator
ECA1761_g973.t1	IPR006621	Nose resistant-to-fluoxetine protein, N-terminal
ECA1761_g973.t1	IPR002656	Acyltransferase 3 domain
ECA1761_g13774.t1	IPR035427	Tim10-like domain superfamily
ECA1761_g13774.t1	IPR004217	Tim10-like
ECA1761_g2453.t1	IPR039545	Post-GPI attachment to proteins factor 2
ECA1761_g2453.t1	IPR019402	Frag1/DRAM/Sfk1
ECA1761_g13821.t1	IPR016194	SPOC-like, C-terminal domain superfamily
ECA1761_g13821.t1	IPR047087	Ku70, core domain
ECA1761_g13821.t1	IPR036465	von Willebrand factor A-like domain superfamily
ECA1761_g13821.t1	IPR006164	Ku70/Ku80, DNA-binding domain
ECA1761_g13821.t1	IPR005160	Ku70/Ku80 C-terminal arm
ECA1761_g13821.t1	IPR005161	Ku70/Ku80, N-terminal alpha/beta
ECA1761_g13821.t1	IPR027388	Ku70, bridge and pillars domain superfamily
ECA1761_g19075.t2	IPR015803	Cysteine-tRNA ligase
ECA1761_g19075.t2	IPR014729	Rossmann-like alpha/beta/alpha sandwich fold
ECA1761_g19075.t2	IPR009080	Aminoacyl-tRNA synthetase, class Ia, anticodon-binding
ECA1761_g19075.t2	IPR032678	tRNA synthetases class I, catalytic domain
ECA1761_g19075.t2	IPR024909	Cysteinyl-tRNA synthetase/mycothiol ligase
ECA1761_g10279.t2	IPR001766	Fork head domain
ECA1761_g10279.t2	IPR030456	Fork head domain conserved site 2
ECA1761_g10279.t2	IPR036388	Winged helix-like DNA-binding domain superfamily
ECA1761_g10279.t2	IPR050211	Forkhead box domain-containing protein
ECA1761_g10279.t2	IPR036390	Winged helix DNA-binding domain superfamily
ECA1761_g6659.t1	IPR001507	Zona pellucida domain
ECA1761_g6659.t1	IPR057475	Cuticlin, C-terminal domain
ECA1761_g6659.t1	IPR051962	Cuticlin domain-containing protein
ECA1761_g6659.t1	IPR056953	Cuticlin, N-terminal domain
ECA1761_g2627.t1	IPR000742	EGF-like domain
ECA1761_g2627.t1	IPR051216	Teneurin
ECA1761_g2627.t1	IPR002049	Laminin-type EGF domain
ECA1761_g8428.t1	IPR000998	MAM domain
ECA1761_g8428.t1	IPR013320	Concanavalin A-like lectin/glucanase domain superfamily
ECA1761_g3060.t1	IPR001873	Epithelial sodium channel
ECA1761_g6373.t1	IPR008271	Serine/threonine-protein kinase, active site
ECA1761_g6373.t1	IPR017441	Protein kinase, ATP binding site
ECA1761_g6373.t1	IPR050339	Cell Cycle and Stress Response Kinase
ECA1761_g6373.t1	IPR000719	Protein kinase domain
ECA1761_g6373.t1	IPR011009	Protein kinase-like domain superfamily
ECA1761_g1037.t1	IPR036857	Thyroglobulin type-1 superfamily
ECA1761_g1037.t1	IPR036084	Serine protease inhibitor-like superfamily
ECA1761_g1037.t1	IPR002919	Trypsin Inhibitor-like, cysteine rich domain
ECA1761_g1037.t1	IPR036423	Superoxide dismutase-like, copper/zinc binding domain superfamily
ECA1761_g1037.t1	IPR000716	Thyroglobulin type-1
ECA1761_g1037.t1	IPR008197	WAP-type 'four-disulfide core' domain
ECA1761_g1037.t1	IPR051368	Serine Protease Inhibitor-like TIL Domain
ECA1761_g19703.t1	IPR008907	Tubulin polymerization-promoting protein
ECA1761_g19703.t1	IPR011992	EF-hand domain pair
ECA1761_g18376.t1	IPR009357	Solute carrier family 52, riboflavin transporter
ECA1761_g20641.t1	IPR003609	PAN/Apple domain
ECA1761_g8789.t1	IPR002893	Zinc finger, MYND-type
ECA1761_g8789.t1	IPR038825	Apical junction component
ECA1761_g15641.t2	IPR012677	Nucleotide-binding alpha-beta plait domain superfamily
ECA1761_g15641.t2	IPR000504	RNA recognition motif domain
ECA1761_g15641.t2	IPR035979	RNA-binding domain superfamily
ECA1761_g7640.t1	IPR008164	Repeat of unknown function XGLTT
ECA1761_g10095.t2	IPR005821	Ion transport domain
ECA1761_g10095.t2	IPR014873	Voltage-dependent calcium channel, alpha-1 subunit, IQ domain
ECA1761_g10095.t2	IPR027359	Voltage-dependent channel domain superfamily
ECA1761_g10095.t2	IPR002077	Voltage-dependent calcium channel, alpha-1 subunit
ECA1761_g10095.t2	IPR002048	EF-hand domain
ECA1761_g10095.t2	IPR031649	Voltage-dependent L-type calcium channel, IQ-associated domain
ECA1761_g10095.t2	IPR050599	Voltage-dependent calcium channel alpha-1 subunit
ECA1761_g17760.t1	IPR036941	Receptor L-domain superfamily
ECA1761_g17760.t1	IPR000494	Receptor L-domain
ECA1761_g17760.t1	IPR053079	SPS2 domain-containing protein
ECA1761_g21692.t1	IPR000210	BTB/POZ domain
ECA1761_g21692.t1	IPR011333	SKP1/BTB/POZ domain superfamily
ECA1761_g16909.t1	IPR051000	Homeobox DNA-binding
ECA1761_g16909.t1	IPR001356	Homeodomain
ECA1761_g16909.t1	IPR009057	Homedomain-like superfamily
ECA1761_g3011.t1	IPR024491	Selenoprotein SelK/SelG
ECA1761_g7458.t2	IPR040128	Uncharacterized protein T25E4.2-like
ECA1761_g7458.t2	IPR001638	Solute-binding protein family 3/N-terminal domain of MltF
ECA1761_g17358.t1	IPR003839	7TM GPCR, serpentine receptor class u (Sru)
ECA1761_g20215.t2	IPR001304	C-type lectin-like
ECA1761_g20215.t2	IPR016186	C-type lectin-like/link domain superfamily
ECA1761_g20215.t2	IPR016187	C-type lectin fold
ECA1761_g5252.t1	IPR027417	P-loop containing nucleoside triphosphate hydrolase
ECA1761_g5252.t1	IPR039177	Nonsense-mediated mRNA decay factor SMG9
ECA1761_g10668.t1	IPR000888	dTDP-4-dehydrorhamnose 3,5-epimerase-like
ECA1761_g10668.t1	IPR011051	RmlC-like cupin domain superfamily
ECA1761_g10668.t1	IPR014710	RmlC-like jelly roll fold
ECA1761_g17762.t1	IPR000742	EGF-like domain
ECA1761_g17762.t1	IPR053295	Innate immunity regulator
ECA1761_g17762.t1	IPR056861	Hemicentin-1-like, von Willebrand factor A domain
ECA1761_g17895.t1	IPR019423	7TM GPCR, serpentine receptor class j (Srj)
ECA1761_g17895.t1	IPR019428	7TM GPCR, serpentine receptor class r (Str)
ECA1761_g20272.t1	IPR013809	ENTH domain
ECA1761_g20272.t1	IPR030224	Sla2 family
ECA1761_g20272.t1	IPR008942	ENTH/VHS
ECA1761_g20272.t1	IPR011417	AP180 N-terminal homology (ANTH) domain
ECA1761_g7360.t1	IPR005378	Vacuolar protein sorting-associated protein 35
ECA1761_g7360.t1	IPR016024	Armadillo-type fold
ECA1761_g7360.t1	IPR042491	Vacuolar protein sorting-associated protein 35, C-terminal
ECA1761_g15546.t1	IPR057233	Repeat of unknown function DUF7911
ECA1761_g22295.t1	IPR006583	PAN-3 domain
ECA1761_g21991.t1	IPR000719	Protein kinase domain
ECA1761_g21991.t1	IPR050117	Mitogen-activated protein (MAP) kinase
ECA1761_g21991.t1	IPR011009	Protein kinase-like domain superfamily
ECA1761_g21991.t1	IPR008271	Serine/threonine-protein kinase, active site
ECA1761_g11702.t1	IPR036188	FAD/NAD(P)-binding domain superfamily
ECA1761_g11702.t1	IPR000447	FAD-dependent glycerol-3-phosphate dehydrogenase
ECA1761_g11702.t1	IPR002048	EF-hand domain
ECA1761_g11702.t1	IPR031656	Alpha-glycerophosphate oxidase, C-terminal
ECA1761_g11702.t1	IPR006076	FAD dependent oxidoreductase
ECA1761_g11702.t1	IPR018247	EF-Hand 1, calcium-binding site
ECA1761_g11702.t1	IPR038299	Alpha-glycerophosphate oxidase, C-terminal domain superfamily
ECA1761_g11702.t1	IPR011992	EF-hand domain pair
ECA1761_g14435.t1	IPR036390	Winged helix DNA-binding domain superfamily
ECA1761_g14435.t1	IPR000717	Proteasome component (PCI) domain
ECA1761_g14435.t1	IPR013586	26S proteasome non-ATPase regulatory subunit 3, C-terminal
ECA1761_g14435.t1	IPR050756	COP9 signalosome complex subunit 3
ECA1761_g14435.t1	IPR057985	26S proteasome non-ATPase regulatory subunit 3, N-terminal TPR repeats
ECA1761_g17291.t1	IPR019427	7TM GPCR, serpentine receptor class w (Srw)
ECA1761_g19896.t1	IPR056014	Domain of unknown function DUF7592
ECA1761_g19896.t1	IPR056013	Domain of unknown function DUF7591
ECA1761_g753.t3	IPR000995	Muscarinic acetylcholine receptor family
ECA1761_g753.t3	IPR000276	G protein-coupled receptor, rhodopsin-like
ECA1761_g753.t3	IPR017452	GPCR, rhodopsin-like, 7TM
ECA1761_g14231.t1	IPR003109	GoLoco motif
ECA1761_g14231.t1	IPR011990	Tetratricopeptide-like helical domain superfamily
ECA1761_g15769.t2	IPR007676	Ribophorin I
ECA1761_g21413.t1	IPR009676	Protein of unknown function DUF1265
ECA1761_g21413.t1	IPR011333	SKP1/BTB/POZ domain superfamily
ECA1761_g10406.t1	IPR013094	Alpha/beta hydrolase fold-3
ECA1761_g10406.t1	IPR029058	Alpha/Beta hydrolase fold
ECA1761_g10406.t1	IPR010468	Hormone-sensitive lipase, N-terminal
ECA1761_g14328.t1	IPR016192	APOBEC/CMP deaminase, zinc-binding
ECA1761_g14328.t1	IPR002125	Cytidine and deoxycytidylate deaminase domain
ECA1761_g14328.t1	IPR016193	Cytidine deaminase-like
ECA1761_g14328.t1	IPR035105	Deoxycytidylate deaminase domain
ECA1761_g14328.t1	IPR015517	Deoxycytidylate deaminase-related
ECA1761_g5827.t1	IPR027417	P-loop containing nucleoside triphosphate hydrolase
ECA1761_g5827.t1	IPR001806	Small GTPase
ECA1761_g5827.t1	IPR005225	Small GTP-binding domain
ECA1761_g10447.t1	IPR016662	Acyl-CoA thioesterase, long chain
ECA1761_g10447.t1	IPR042490	Acyl-CoA thioester hydrolase/BAAT, N-terminal
ECA1761_g10447.t1	IPR006862	Acyl-CoA thioester hydrolase/bile acid-CoA amino acid N-acetyltransferase
ECA1761_g10447.t1	IPR029058	Alpha/Beta hydrolase fold
ECA1761_g10447.t1	IPR014940	BAAT/Acyl-CoA thioester hydrolase C-terminal
ECA1761_g15343.t1	IPR006583	PAN-3 domain
ECA1761_g17941.t1	IPR034164	Pepsin-like domain
ECA1761_g17941.t1	IPR021109	Aspartic peptidase domain superfamily
ECA1761_g17941.t1	IPR001461	Aspartic peptidase A1
ECA1761_g17941.t1	IPR033121	Peptidase family A1 domain
ECA1761_g14762.t1	IPR011599	Prefoldin alpha subunit, archaea-type
ECA1761_g14762.t1	IPR004127	Prefoldin alpha-like
ECA1761_g14762.t1	IPR009053	Prefoldin
ECA1761_g11763.t1	IPR033494	NUDE family
ECA1761_g1546.t1	IPR001356	Homeodomain
ECA1761_g1546.t1	IPR009057	Homedomain-like superfamily
ECA1761_g1546.t1	IPR031701	Homeobox protein SIX1, N-terminal SD domain
ECA1761_g15079.t1	IPR036383	Thrombospondin type-1 repeat superfamily
ECA1761_g15079.t1	IPR000884	Thrombospondin type-1 (TSP1) repeat
ECA1761_g15079.t1	IPR052065	Complement and asymmetry regulator
ECA1761_g18558.t1	IPR053220	Nematode receptor-like serpentine class H
ECA1761_g18558.t1	IPR019422	7TM GPCR, serpentine receptor class h (Srh)
ECA1761_g19726.t1	IPR008160	Collagen triple helix repeat
ECA1761_g4089.t1	IPR013083	Zinc finger, RING/FYVE/PHD-type
ECA1761_g4089.t1	IPR052667	E3 ubiquitin-protein ligase RING-type
ECA1761_g4089.t1	IPR000315	B-box-type zinc finger
ECA1761_g4089.t1	IPR001841	Zinc finger, RING-type
ECA1761_g4089.t1	IPR018957	Zinc finger, C3HC4 RING-type
ECA1761_g11230.t1	IPR053958	HMGCR/SNAP/NPC1-like, sterol-sensing domain
ECA1761_g11230.t1	IPR051697	Patched domain-containing protein
ECA1761_g11230.t1	IPR000731	Sterol-sensing domain
ECA1761_g8070.t1	IPR038479	Transthyretin-like superfamily
ECA1761_g8070.t1	IPR008588	Protein of unknown function DUF870, Caenorhabditis species
ECA1761_g5496.t1	IPR008253	Marvel domain
ECA1761_g3675.t1	IPR016187	C-type lectin fold
ECA1761_g3675.t1	IPR001304	C-type lectin-like
ECA1761_g3675.t1	IPR016186	C-type lectin-like/link domain superfamily
ECA1761_g19323.t1	IPR052452	Ankyrin repeat and MYND domain-containing protein 2
ECA1761_g8535.t1	IPR003886	NIDO domain
ECA1761_g8535.t1	IPR057017	F54D1.6-like, C-terminal Sushi-like domain
ECA1761_g8535.t1	IPR057018	F54D1.6-like, Ig-like domain
ECA1761_g8535.t1	IPR057019	F54D1.6-like, second Ig-like domain
ECA1761_g8535.t1	IPR005533	AMOP domain
ECA1761_g8535.t1	IPR056075	Domain of unknown function DUF7658
ECA1761_g8535.t1	IPR051495	Epithelial Barrier and Cell Signaling Protein
ECA1761_g17074.t1	IPR006020	PTB/PI domain
ECA1761_g17074.t1	IPR000195	Rab-GAP-TBC domain
ECA1761_g17074.t1	IPR022164	Kinesin-like
ECA1761_g17074.t1	IPR035969	Rab-GAP-TBC domain superfamily
ECA1761_g17074.t1	IPR011993	PH-like domain superfamily
ECA1761_g17074.t1	IPR050302	Rab GTPase-activating TBC domain-containing protein
ECA1761_g8862.t1	IPR006836	Protein of unknown function DUF612
ECA1761_g10886.t3	IPR000611	Neuropeptide Y receptor family
ECA1761_g10886.t3	IPR017452	GPCR, rhodopsin-like, 7TM
ECA1761_g10886.t3	IPR000276	G protein-coupled receptor, rhodopsin-like
ECA1761_g1934.t1	IPR002486	Nematode cuticle collagen, N-terminal
ECA1761_g15573.t1	IPR004977	Small ribosomal subunit protein eS25
ECA1761_g16445.t1	IPR040161	F-box A protein FB224
ECA1761_g16445.t1	IPR002900	Domain of unknown function DUF38/FTH, Caenorhabditis species
ECA1761_g16445.t1	IPR001810	F-box domain
ECA1761_g5098.t1	IPR002616	tRNA-guanine(15) transglycosylase-like
ECA1761_g5098.t1	IPR036511	Queuine tRNA-ribosyltransferase-like
ECA1761_g5098.t1	IPR004803	tRNA-guanine transglycosylase
ECA1761_g15280.t1	IPR046448	ECSIT, N-terminal
ECA1761_g15280.t1	IPR010418	ECSIT
ECA1761_g15280.t1	IPR029342	ECSIT, C-terminal domain
ECA1761_g9485.t1	IPR029058	Alpha/Beta hydrolase fold
ECA1761_g11655.t1	IPR014347	Tautomerase/MIF superfamily
ECA1761_g11655.t1	IPR019829	Macrophage migration inhibitory factor, conserved site
ECA1761_g11655.t1	IPR001398	Macrophage migration inhibitory factor
ECA1761_g15719.t1	IPR005819	Linker histone H1/H5
ECA1761_g1241.t1	IPR045014	Transmembrane protein 41A/B
ECA1761_g1241.t1	IPR032816	VTT domain
ECA1761_g21230.t1	IPR017452	GPCR, rhodopsin-like, 7TM
ECA1761_g21230.t1	IPR019427	7TM GPCR, serpentine receptor class w (Srw)
ECA1761_g21508.t2	IPR000276	G protein-coupled receptor, rhodopsin-like
ECA1761_g21508.t2	IPR017452	GPCR, rhodopsin-like, 7TM
ECA1761_g16.t1	IPR019422	7TM GPCR, serpentine receptor class h (Srh)
ECA1761_g16.t1	IPR053220	Nematode receptor-like serpentine class H
ECA1761_g9821.t1	IPR001375	Peptidase S9, prolyl oligopeptidase, catalytic domain
ECA1761_g9821.t1	IPR002469	Dipeptidylpeptidase IV, N-terminal domain
ECA1761_g9821.t1	IPR029058	Alpha/Beta hydrolase fold
ECA1761_g9821.t1	IPR050278	Serine protease S9B/DPPIV
ECA1761_g4811.t1	IPR016024	Armadillo-type fold
ECA1761_g4811.t1	IPR042510	Protein CIP2A
ECA1761_g4811.t1	IPR048701	CIP2A, N-terminal
ECA1761_g2299.t1	IPR002542	T20D4.11-like domain
ECA1761_g19513.t2	IPR053222	Zygotic Embryogenesis-Associated Protein
ECA1761_g19513.t2	IPR012885	Sdz-33, F-box domain
ECA1761_g19513.t2	IPR001810	F-box domain
ECA1761_g11838.t1	IPR051594	KRIT1/FRMD8
ECA1761_g11838.t1	IPR057096	KRIT1/FRMD8, FERM domain C-lobe
ECA1761_g11838.t1	IPR000299	FERM domain
ECA1761_g11838.t1	IPR011993	PH-like domain superfamily
ECA1761_g4219.t1	IPR008974	TRAF-like
ECA1761_g4219.t1	IPR002083	MATH/TRAF domain
ECA1761_g8049.t1	IPR035500	Nuclear hormone receptor-like domain superfamily
ECA1761_g8049.t1	IPR001628	Zinc finger, nuclear hormone receptor-type
ECA1761_g8049.t1	IPR000536	Nuclear hormone receptor, ligand-binding domain
ECA1761_g8049.t1	IPR016355	Nuclear hormone receptor family 5-like
ECA1761_g8049.t1	IPR013088	Zinc finger, NHR/GATA-type
ECA1761_g13313.t1	IPR050235	Casein Kinase 1 Ser/Thr Protein Kinase
ECA1761_g13313.t1	IPR000719	Protein kinase domain
ECA1761_g13313.t1	IPR011009	Protein kinase-like domain superfamily
ECA1761_g3961.t2	IPR006583	PAN-3 domain
ECA1761_g13684.t1	IPR027844	Integrator complex subunit 15
ECA1761_g22625.t1	IPR019422	7TM GPCR, serpentine receptor class h (Srh)
ECA1761_g22625.t1	IPR053220	Nematode receptor-like serpentine class H
ECA1761_g5443.t1	IPR009551	Protein wntless
ECA1761_g5443.t1	IPR047843	Wntless-like, transmembrane domain
ECA1761_g5443.t1	IPR053936	Wntless, GOLD domain
ECA1761_g1813.t1	IPR033902	Patatin-like phospholipase domain-containing protein 4
ECA1761_g1813.t1	IPR002641	Patatin-like phospholipase domain
ECA1761_g1813.t1	IPR033562	Patatin-like phospholipase domain-containing protein
ECA1761_g1813.t1	IPR016035	Acyl transferase/acyl hydrolase/lysophospholipase
ECA1761_g17299.t1	IPR036186	Serpin superfamily
ECA1761_g17299.t1	IPR042185	Serpin superfamily, domain 2
ECA1761_g3962.t1	IPR019324	M-phase phosphoprotein 6
ECA1761_g5483.t1	IPR005069	Nucleotide-diphospho-sugar transferase
ECA1761_g8217.t1	IPR001841	Zinc finger, RING-type
ECA1761_g11204.t1	IPR036612	K Homology domain, type 1 superfamily
ECA1761_g11204.t1	IPR015096	Far upstream element-binding protein, C-terminal
ECA1761_g11204.t1	IPR004087	K Homology domain
ECA1761_g11204.t1	IPR004088	K Homology domain, type 1
ECA1761_g11657.t1	IPR022559	Protein SUP-1-like
ECA1761_g5776.t1	IPR016696	TRAPP I complex, subunit 5
ECA1761_g5776.t1	IPR007194	Transport protein particle (TRAPP) component
ECA1761_g5776.t1	IPR024096	NO signalling/Golgi transport ligand-binding domain superfamily
ECA1761_g15868.t1	IPR000719	Protein kinase domain
ECA1761_g15868.t1	IPR050235	Casein Kinase 1 Ser/Thr Protein Kinase
ECA1761_g15868.t1	IPR017441	Protein kinase, ATP binding site
ECA1761_g15868.t1	IPR011009	Protein kinase-like domain superfamily
ECA1761_g14863.t1	IPR039859	Palmitoyltransferase PFA4/ZDHHC16/ZDHHC20/ERF2-like
ECA1761_g14863.t1	IPR001594	Palmitoyltransferase, DHHC domain
ECA1761_g2879.t1	IPR032803	PLD-like domain
ECA1761_g2879.t1	IPR001736	Phospholipase D/Transphosphatidylase
ECA1761_g2879.t1	IPR050874	Diverse function phospholipase D-related protein
ECA1761_g9212.t1	IPR052954	GPCR_Ligand_Interaction
ECA1761_g9212.t1	IPR000276	G protein-coupled receptor, rhodopsin-like
ECA1761_g9212.t1	IPR017452	GPCR, rhodopsin-like, 7TM
ECA1761_g19799.t1	IPR001494	Importin-beta, N-terminal domain
ECA1761_g19799.t1	IPR041653	Importin repeat 4
ECA1761_g19799.t1	IPR041389	Importin repeat 6
ECA1761_g19799.t1	IPR057672	IPO4/5-like, TPR repeats domain
ECA1761_g19799.t1	IPR011989	Armadillo-like helical
ECA1761_g19799.t1	IPR016024	Armadillo-type fold
ECA1761_g19799.t1	IPR000357	HEAT repeat
ECA1761_g19799.t1	IPR040122	Importin beta family
ECA1761_g7004.t2	IPR036388	Winged helix-like DNA-binding domain superfamily
ECA1761_g7004.t2	IPR036390	Winged helix DNA-binding domain superfamily
ECA1761_g7004.t2	IPR001373	Cullin, N-terminal
ECA1761_g7004.t2	IPR016157	Cullin, conserved site
ECA1761_g7004.t2	IPR045093	Cullin
ECA1761_g7004.t2	IPR019559	Cullin protein, neddylation domain
ECA1761_g7004.t2	IPR016159	Cullin repeat-like-containing domain superfamily
ECA1761_g7004.t2	IPR016158	Cullin homology domain
ECA1761_g7004.t2	IPR036317	Cullin homology domain superfamily
ECA1761_g11627.t1	IPR017441	Protein kinase, ATP binding site
ECA1761_g11627.t1	IPR024604	Serine/threonine-protein kinase haspin, C-terminal
ECA1761_g11627.t1	IPR011009	Protein kinase-like domain superfamily
ECA1761_g11627.t1	IPR000719	Protein kinase domain
ECA1761_g11715.t1	IPR002172	Low-density lipoprotein (LDL) receptor class A repeat
ECA1761_g11715.t1	IPR036055	LDL receptor-like superfamily
ECA1761_g11715.t1	IPR000033	LDLR class B repeat
ECA1761_g11715.t1	IPR011042	Six-bladed beta-propeller, TolB-like
ECA1761_g11715.t1	IPR023415	Low-density lipoprotein (LDL) receptor class A, conserved site
ECA1761_g11715.t1	IPR051221	Low-density lipoprotein receptor-related
ECA1761_g11715.t1	IPR000742	EGF-like domain
ECA1761_g11715.t1	IPR018097	EGF-like calcium-binding, conserved site
ECA1761_g11715.t1	IPR056588	LRP2, EGF-like domain
ECA1761_g11715.t1	IPR001881	EGF-like calcium-binding domain
ECA1761_g20506.t1	IPR023796	Serpin domain
ECA1761_g20506.t1	IPR042185	Serpin superfamily, domain 2
ECA1761_g20506.t1	IPR036186	Serpin superfamily
ECA1761_g20506.t1	IPR023795	Serpin, conserved site
ECA1761_g21026.t1	IPR002225	3-beta hydroxysteroid dehydrogenase/isomerase
ECA1761_g21026.t1	IPR036291	NAD(P)-binding domain superfamily
ECA1761_g21026.t1	IPR050177	Bifunctional lipid A modification and metabolic enzymes
ECA1761_g21356.t1	IPR002593	Domain of unknown function DX
ECA1761_g6682.t1	IPR005485	Large ribosomal subunit protein uL18, eukaryotic/archaeal
ECA1761_g6682.t1	IPR025607	Large ribosomal subunit protein uL18, C-terminal, eukaryotes
ECA1761_g6682.t1	IPR057268	Large ribosomal subunit protein uL18
ECA1761_g18817.t1	IPR029058	Alpha/Beta hydrolase fold
ECA1761_g18817.t1	IPR019826	Carboxylesterase type B, active site
ECA1761_g18817.t1	IPR019819	Carboxylesterase type B, conserved site
ECA1761_g18817.t1	IPR002018	Carboxylesterase, type B
ECA1761_g15396.t1	IPR000242	Tyrosine-specific protein phosphatase, PTPase domain
ECA1761_g15396.t1	IPR029021	Protein-tyrosine phosphatase-like
ECA1761_g15396.t1	IPR000387	Tyrosine-specific protein phosphatases domain
ECA1761_g15396.t1	IPR003595	Protein-tyrosine phosphatase, catalytic
ECA1761_g3049.t1	IPR027417	P-loop containing nucleoside triphosphate hydrolase
ECA1761_g3049.t1	IPR006689	Small GTPase superfamily, ARF/SAR type
ECA1761_g3049.t1	IPR005225	Small GTP-binding domain
ECA1761_g3049.t1	IPR044154	ADP-ribosylation factor-like protein 8A/8B
ECA1761_g16479.t1	IPR009545	Tight junction protein, claudin-like
ECA1761_g3868.t1	IPR000609	7TM GPCR, serpentine receptor class g (Srg)
ECA1761_g3868.t1	IPR051119	Nematode serpentine receptor-like
ECA1761_g19639.t1	IPR000210	BTB/POZ domain
ECA1761_g19639.t1	IPR011333	SKP1/BTB/POZ domain superfamily
ECA1761_g216.t1	IPR009564	Protein of unknown function DUF1179
ECA1761_g1027.t1	IPR035914	Spermadhesin, CUB domain superfamily
ECA1761_g1027.t1	IPR003366	CUB-like domain
ECA1761_g3556.t1	IPR053220	Nematode receptor-like serpentine class H
ECA1761_g3556.t1	IPR019422	7TM GPCR, serpentine receptor class h (Srh)
ECA1761_g12703.t1	IPR006202	Neurotransmitter-gated ion-channel ligand-binding domain
ECA1761_g12703.t1	IPR038050	Neuronal acetylcholine receptor
ECA1761_g12703.t1	IPR036734	Neurotransmitter-gated ion-channel ligand-binding domain superfamily
ECA1761_g12703.t1	IPR006201	Neurotransmitter-gated ion-channel
ECA1761_g12703.t1	IPR006028	Gamma-aminobutyric acid A receptor/Glycine receptor alpha
ECA1761_g12703.t1	IPR018000	Neurotransmitter-gated ion-channel, conserved site
ECA1761_g12703.t1	IPR006029	Neurotransmitter-gated ion-channel transmembrane domain
ECA1761_g12703.t1	IPR036719	Neurotransmitter-gated ion-channel transmembrane domain superfamily
ECA1761_g13663.t2	IPR016575	Bardet-Biedl syndrome 7 protein
ECA1761_g13663.t2	IPR056334	BBS7, GAE domain
ECA1761_g13663.t2	IPR011047	Quinoprotein alcohol dehydrogenase-like superfamily
ECA1761_g13663.t2	IPR056335	BBS7, helical hairpin
ECA1761_g13663.t2	IPR056333	BBS7, platform domain
ECA1761_g13663.t2	IPR056332	BBS7, beta-propeller
ECA1761_g17839.t1	IPR052880	Nematode Receptor-Like Serpentine Class Gamma
ECA1761_g17839.t1	IPR000609	7TM GPCR, serpentine receptor class g (Srg)
ECA1761_g14698.t1	IPR002035	von Willebrand factor, type A
ECA1761_g14698.t1	IPR000742	EGF-like domain
ECA1761_g14698.t1	IPR000152	EGF-type aspartate/asparagine hydroxylation site
ECA1761_g14698.t1	IPR013032	EGF-like, conserved site
ECA1761_g14698.t1	IPR024731	NELL2-like, EGF domain
ECA1761_g14698.t1	IPR036465	von Willebrand factor A-like domain superfamily
ECA1761_g14698.t1	IPR000082	SEA domain
ECA1761_g14698.t1	IPR057353	TNF receptor-like domain
ECA1761_g14698.t1	IPR018097	EGF-like calcium-binding, conserved site
ECA1761_g14698.t1	IPR001881	EGF-like calcium-binding domain
ECA1761_g14698.t1	IPR049883	NOTCH1 EGF-like calcium-binding domain
ECA1761_g14698.t1	IPR006150	Cysteine-rich repeat
ECA1761_g14698.t1	IPR056590	Mua-3/Mup-4, EGF-like domain
ECA1761_g2832.t1	IPR008164	Repeat of unknown function XGLTT
ECA1761_g21676.t1	IPR018817	7TM GPCR, serpentine receptor class z (Srz)
ECA1761_g2026.t1	IPR011990	Tetratricopeptide-like helical domain superfamily
ECA1761_g2026.t1	IPR049039	Regulator of microtubule dynamics protein 1-3, alpha helical repeats
ECA1761_g2026.t1	IPR019734	Tetratricopeptide repeat
ECA1761_g10042.t1	IPR036084	Serine protease inhibitor-like superfamily
ECA1761_g10042.t1	IPR002919	Trypsin Inhibitor-like, cysteine rich domain
ECA1761_g16407.t1	IPR001810	F-box domain
ECA1761_g16407.t1	IPR036047	F-box-like domain superfamily
ECA1761_g12203.t1	IPR002110	Ankyrin repeat
ECA1761_g12203.t1	IPR011029	Death-like domain superfamily
ECA1761_g12203.t1	IPR000488	Death domain
ECA1761_g12203.t1	IPR036770	Ankyrin repeat-containing domain superfamily
ECA1761_g19918.t1	IPR053222	Zygotic Embryogenesis-Associated Protein
ECA1761_g19918.t1	IPR012885	Sdz-33, F-box domain
ECA1761_g12058.t1	IPR002100	Transcription factor, MADS-box
ECA1761_g12058.t1	IPR036879	Transcription factor, MADS-box superfamily
ECA1761_g12058.t1	IPR033896	MADS MEF2-like, N-terminal
ECA1761_g6634.t1	IPR017441	Protein kinase, ATP binding site
ECA1761_g6634.t1	IPR011009	Protein kinase-like domain superfamily
ECA1761_g6634.t1	IPR008271	Serine/threonine-protein kinase, active site
ECA1761_g6634.t1	IPR000719	Protein kinase domain
ECA1761_g6634.t1	IPR027442	MAP kinase activated protein kinase, C-terminal
ECA1761_g12845.t1	IPR042317	F-box protein she-1-like
ECA1761_g12386.t1	IPR040161	F-box A protein FB224
ECA1761_g12386.t1	IPR001810	F-box domain
ECA1761_g12386.t1	IPR002900	Domain of unknown function DUF38/FTH, Caenorhabditis species
ECA1761_g12386.t1	IPR036047	F-box-like domain superfamily
ECA1761_g7934.t1	IPR000719	Protein kinase domain
ECA1761_g7934.t1	IPR011009	Protein kinase-like domain superfamily
ECA1761_g7934.t1	IPR008271	Serine/threonine-protein kinase, active site
ECA1761_g7934.t1	IPR017441	Protein kinase, ATP binding site
ECA1761_g18022.t1	IPR019420	7TM GPCR, serpentine receptor class bc (Srbc)
ECA1761_g20242.t1	IPR016186	C-type lectin-like/link domain superfamily
ECA1761_g20242.t1	IPR006583	PAN-3 domain
ECA1761_g20242.t1	IPR016187	C-type lectin fold
ECA1761_g6699.t1	IPR001251	CRAL-TRIO lipid binding domain
ECA1761_g6699.t1	IPR036865	CRAL-TRIO lipid binding domain superfamily
ECA1761_g6699.t1	IPR036598	GOLD domain superfamily
ECA1761_g6699.t1	IPR051064	SEC14-like and CRAL-TRIO domain-containing protein
ECA1761_g6699.t1	IPR009038	GOLD domain
ECA1761_g7574.t1	IPR039139	Coiled-coil domain-containing protein 170-like
ECA1761_g4301.t1	IPR001810	F-box domain
ECA1761_g4301.t1	IPR053222	Zygotic Embryogenesis-Associated Protein
ECA1761_g22983.t3	IPR018247	EF-Hand 1, calcium-binding site
ECA1761_g22983.t3	IPR011992	EF-hand domain pair
ECA1761_g2752.t1	IPR019428	7TM GPCR, serpentine receptor class r (Str)
ECA1761_g22708.t1	IPR000990	Innexin
ECA1761_g9689.t1	IPR001849	Pleckstrin homology domain
ECA1761_g9689.t1	IPR000719	Protein kinase domain
ECA1761_g9689.t1	IPR000961	AGC-kinase, C-terminal
ECA1761_g9689.t1	IPR017892	Protein kinase, C-terminal
ECA1761_g9689.t1	IPR017441	Protein kinase, ATP binding site
ECA1761_g9689.t1	IPR011009	Protein kinase-like domain superfamily
ECA1761_g9689.t1	IPR039026	Protein Kinase B, pleckstrin homology domain
ECA1761_g9689.t1	IPR008271	Serine/threonine-protein kinase, active site
ECA1761_g9689.t1	IPR011993	PH-like domain superfamily
ECA1761_g15211.t1	IPR008166	Glycosyltransferase family 92
ECA1761_g7801.t1	IPR011993	PH-like domain superfamily
ECA1761_g7801.t1	IPR010334	mRNA-decapping enzyme subunit 1
ECA1761_g7801.t1	IPR031953	mRNA-decapping enzyme, C-terminal
ECA1761_g21764.t1	IPR040161	F-box A protein FB224
ECA1761_g21764.t1	IPR001810	F-box domain
ECA1761_g21764.t1	IPR036047	F-box-like domain superfamily
ECA1761_g21764.t1	IPR002900	Domain of unknown function DUF38/FTH, Caenorhabditis species
ECA1761_g4424.t1	IPR053222	Zygotic Embryogenesis-Associated Protein
ECA1761_g4424.t1	IPR001810	F-box domain
ECA1761_g4424.t1	IPR012885	Sdz-33, F-box domain
ECA1761_g7780.t1	IPR021942	Protein of unknown function DUF3557
ECA1761_g16537.t1	IPR001810	F-box domain
ECA1761_g16537.t1	IPR040161	F-box A protein FB224
ECA1761_g16537.t1	IPR036047	F-box-like domain superfamily
ECA1761_g16537.t1	IPR002900	Domain of unknown function DUF38/FTH, Caenorhabditis species
ECA1761_g7115.t1	IPR005283	Peroxysomal long chain fatty acyl transporter
ECA1761_g7115.t1	IPR011527	ABC transporter type 1, transmembrane domain
ECA1761_g7115.t1	IPR003439	ABC transporter-like, ATP-binding domain
ECA1761_g7115.t1	IPR017871	ABC transporter-like, conserved site
ECA1761_g7115.t1	IPR003593	AAA+ ATPase domain
ECA1761_g7115.t1	IPR036640	ABC transporter type 1, transmembrane domain superfamily
ECA1761_g7115.t1	IPR027417	P-loop containing nucleoside triphosphate hydrolase
ECA1761_g7115.t1	IPR050835	ATP-binding cassette sub-family D
ECA1761_g19759.t1	IPR012674	Calycin
ECA1761_g19759.t1	IPR056868	Lipocalin domain, nematodes
ECA1761_g3694.t1	IPR008160	Collagen triple helix repeat
ECA1761_g10765.t1	IPR012341	Six-hairpin glycosidase-like superfamily
ECA1761_g10765.t1	IPR004888	Glycoside hydrolase family 63
ECA1761_g10765.t1	IPR031335	Glycosyl hydrolase family 63, C-terminal
ECA1761_g15450.t1	IPR043970	FUZ/MON1/HPS1, third Longin domain
ECA1761_g15450.t1	IPR004353	Vacuolar fusion protein Mon1
ECA1761_g15450.t1	IPR043972	FUZ/MON1/HPS1, first Longin domain
ECA1761_g15450.t1	IPR043971	FUZ/MON1/HPS1, second Longin domain
ECA1761_g17633.t1	IPR011009	Protein kinase-like domain superfamily
ECA1761_g383.t1	IPR018817	7TM GPCR, serpentine receptor class z (Srz)
ECA1761_g8913.t1	IPR001806	Small GTPase
ECA1761_g8913.t1	IPR027417	P-loop containing nucleoside triphosphate hydrolase
ECA1761_g9025.t1	IPR036259	MFS transporter superfamily
ECA1761_g9025.t1	IPR050327	Proton-linked Monocarboxylate Transporter
ECA1761_g9025.t1	IPR011701	Major facilitator superfamily
ECA1761_g15152.t1	IPR011249	Metalloenzyme, LuxS/M16 peptidase-like
ECA1761_g15152.t1	IPR011765	Peptidase M16, N-terminal
ECA1761_g15152.t1	IPR007863	Peptidase M16, C-terminal
ECA1761_g15152.t1	IPR050361	Mitochondrial Processing Peptidase/Ubiquinol-cytochrome c Reductase Complex
ECA1761_g15152.t1	IPR001431	Peptidase M16, zinc-binding site
ECA1761_g21774.t1	IPR018817	7TM GPCR, serpentine receptor class z (Srz)
ECA1761_g18689.t1	IPR048335	Pellino, RING domain
ECA1761_g18689.t1	IPR048334	Pellino, FHA domain
ECA1761_g18689.t1	IPR006800	Pellino family
ECA1761_g6529.t1	IPR026767	Transmembrane protein 151
ECA1761_g16403.t1	IPR040161	F-box A protein FB224
ECA1761_g16403.t1	IPR002900	Domain of unknown function DUF38/FTH, Caenorhabditis species
ECA1761_g16403.t1	IPR001810	F-box domain
ECA1761_g16403.t1	IPR036047	F-box-like domain superfamily
ECA1761_g7374.t1	IPR024079	Metallopeptidase, catalytic domain superfamily
ECA1761_g7374.t1	IPR000718	Peptidase M13
ECA1761_g7374.t1	IPR018497	Peptidase M13, C-terminal domain
ECA1761_g12368.t1	IPR003609	PAN/Apple domain
ECA1761_g18848.t1	IPR002123	Phospholipid/glycerol acyltransferase
ECA1761_g18848.t1	IPR032098	Acyltransferase, C-terminal domain
ECA1761_g19753.t2	IPR046349	C1-like domain superfamily
ECA1761_g19753.t2	IPR002219	Protein kinase C-like, phorbol ester/diacylglycerol-binding domain
ECA1761_g19753.t2	IPR001609	Myosin head, motor domain-like
ECA1761_g19753.t2	IPR027417	P-loop containing nucleoside triphosphate hydrolase
ECA1761_g19753.t2	IPR029071	Ubiquitin-like domain superfamily
ECA1761_g19753.t2	IPR008936	Rho GTPase activation protein
ECA1761_g19753.t2	IPR046987	Unconventional class IX myosin
ECA1761_g19753.t2	IPR036961	Kinesin motor domain superfamily
ECA1761_g19753.t2	IPR000048	IQ motif, EF-hand binding site
ECA1761_g19753.t2	IPR000198	Rho GTPase-activating protein domain
ECA1761_g19753.t2	IPR000159	Ras-associating domain
ECA1761_g19753.t2	IPR036023	Class IX myosin, motor domain
ECA1761_g11802.t1	IPR045196	Translation initiation factor IF2/IF5
ECA1761_g11802.t1	IPR002735	Translation initiation factor IF2/IF5 domain
ECA1761_g11802.t1	IPR016189	Translation initiation factor IF2/IF5, N-terminal
ECA1761_g11802.t1	IPR016190	Translation initiation factor IF2/IF5, zinc-binding
ECA1761_g20827.t2	IPR002516	Glycosyl transferase, family 11
ECA1761_g14294.t1	IPR008632	Nematode fatty acid retinoid binding
ECA1761_g21322.t1	IPR017452	GPCR, rhodopsin-like, 7TM
ECA1761_g21322.t1	IPR040435	Putative G-protein coupled receptor, Chromadorea
ECA1761_g16022.t1	IPR011989	Armadillo-like helical
ECA1761_g16022.t1	IPR040017	Exportin-T
ECA1761_g16022.t1	IPR016024	Armadillo-type fold
ECA1761_g16022.t1	IPR045546	Exportin-T, C-terminal domain
ECA1761_g21452.t1	IPR008160	Collagen triple helix repeat
ECA1761_g7117.t1	IPR036568	Gamma-glutamyl cyclotransferase-like superfamily
ECA1761_g7117.t1	IPR017939	Gamma-glutamylcyclotransferase
ECA1761_g7117.t1	IPR013024	Gamma-glutamyl cyclotransferase-like
ECA1761_g122.t1	IPR019428	7TM GPCR, serpentine receptor class r (Str)
ECA1761_g1967.t1	IPR002048	EF-hand domain
ECA1761_g1967.t1	IPR018247	EF-Hand 1, calcium-binding site
ECA1761_g1967.t1	IPR051875	Calcineurin B homologous
ECA1761_g1967.t1	IPR011992	EF-hand domain pair
ECA1761_g12989.t1	IPR001128	Cytochrome P450
ECA1761_g12989.t1	IPR036396	Cytochrome P450 superfamily
ECA1761_g12989.t1	IPR050476	Insect Cytochrome P450 Detoxification
ECA1761_g12989.t1	IPR017972	Cytochrome P450, conserved site
ECA1761_g12989.t1	IPR002401	Cytochrome P450, E-class, group I
ECA1761_g20394.t1	IPR016186	C-type lectin-like/link domain superfamily
ECA1761_g20394.t1	IPR000859	CUB domain
ECA1761_g20394.t1	IPR050976	Snake venom C-type lectin-like
ECA1761_g20394.t1	IPR016187	C-type lectin fold
ECA1761_g20394.t1	IPR035914	Spermadhesin, CUB domain superfamily
ECA1761_g20394.t1	IPR001304	C-type lectin-like
ECA1761_g10988.t2	IPR001060	FCH domain
ECA1761_g10988.t2	IPR001452	SH3 domain
ECA1761_g10988.t2	IPR031160	F-BAR domain
ECA1761_g10988.t2	IPR027267	AH/BAR domain superfamily
ECA1761_g10988.t2	IPR036028	SH3-like domain superfamily
ECA1761_g6165.t1	IPR004201	CDC48, domain 2
ECA1761_g6165.t1	IPR003960	ATPase, AAA-type, conserved site
ECA1761_g6165.t1	IPR015415	Spastin/Vps4, C-terminal
ECA1761_g6165.t1	IPR027417	P-loop containing nucleoside triphosphate hydrolase
ECA1761_g6165.t1	IPR003338	CDC48, N-terminal subdomain
ECA1761_g6165.t1	IPR009010	Aspartate decarboxylase-like domain superfamily
ECA1761_g6165.t1	IPR003959	ATPase, AAA-type, core
ECA1761_g6165.t1	IPR041569	AAA ATPase, AAA+ lid domain
ECA1761_g6165.t1	IPR050168	AAA ATPase domain-containing protein
ECA1761_g6165.t1	IPR005938	AAA ATPase, CDC48 family
ECA1761_g6165.t1	IPR003593	AAA+ ATPase domain
ECA1761_g6165.t1	IPR029067	CDC48 domain 2-like superfamily
ECA1761_g13783.t1	IPR013099	Potassium channel domain
ECA1761_g13783.t1	IPR003280	Two pore domain potassium channel
ECA1761_g17626.t1	IPR000772	Ricin B, lectin domain
ECA1761_g17626.t1	IPR029044	Nucleotide-diphospho-sugar transferases
ECA1761_g17626.t1	IPR035992	Ricin B-like lectins
ECA1761_g17626.t1	IPR001173	Glycosyltransferase 2-like
ECA1761_g17626.t1	IPR045885	N-acetylgalactosaminyltransferase
ECA1761_g20627.t1	IPR016135	Ubiquitin-conjugating enzyme/RWD-like
ECA1761_g11188.t1	IPR000196	Large ribosomal subunit protein eL19 domain
ECA1761_g11188.t1	IPR057259	Ribosomal protein L19e, N-terminal domain
ECA1761_g11188.t1	IPR015972	Large ribosomal subunit protein eL19, domain 1
ECA1761_g11188.t1	IPR033935	Large ribosomal subunit protein eL19, eukaryotic
ECA1761_g11188.t1	IPR023638	Large ribosomal subunit protein eL19, conserved site
ECA1761_g11188.t1	IPR035970	Large ribosomal subunit protein eL19 superfamily
ECA1761_g11188.t1	IPR039547	Large ribosomal subunit protein eL19
ECA1761_g11188.t1	IPR057260	Ribosomal protein L19e, C-terminal domain
ECA1761_g9023.t2	IPR004299	Membrane bound O-acyl transferase, MBOAT
ECA1761_g9023.t2	IPR049941	Lysophospholipid acyltransferase 7/Porcupine-like
ECA1761_g1544.t1	IPR000719	Protein kinase domain
ECA1761_g1544.t1	IPR001054	Adenylyl cyclase class-3/4/guanylyl cyclase
ECA1761_g1544.t1	IPR050401	Cyclic nucleotide synthase
ECA1761_g1544.t1	IPR001828	Receptor, ligand binding region
ECA1761_g1544.t1	IPR029787	Nucleotide cyclase
ECA1761_g1544.t1	IPR011009	Protein kinase-like domain superfamily
ECA1761_g1544.t1	IPR028082	Periplasmic binding protein-like I
ECA1761_g17476.t1	IPR018247	EF-Hand 1, calcium-binding site
ECA1761_g17476.t1	IPR002048	EF-hand domain
ECA1761_g17476.t1	IPR050230	Calmodulin/Myosin light chain/Troponin C-like
ECA1761_g17476.t1	IPR011992	EF-hand domain pair
ECA1761_g263.t1	IPR003582	ShKT domain
ECA1761_g20191.t1	IPR039908	Protein sepa-1
ECA1761_g9932.t1	IPR003689	Zinc/iron permease
ECA1761_g12890.t2	IPR002791	Damage-control phosphatase ARMT1-like, metal-binding domain
ECA1761_g12890.t2	IPR039763	Damage-control phosphatase ARMT1
ECA1761_g12890.t2	IPR036075	Damage-control phosphatase ARMT1-like, metal-binding domain superfamily
ECA1761_g20513.t1	IPR039039	RAI1-like family
ECA1761_g20513.t1	IPR013961	RAI1-like
ECA1761_g19994.t1	IPR051152	Caenorhabditis elegans Orphan Nuclear Receptors
ECA1761_g19994.t1	IPR035500	Nuclear hormone receptor-like domain superfamily
ECA1761_g19994.t1	IPR001628	Zinc finger, nuclear hormone receptor-type
ECA1761_g19994.t1	IPR013088	Zinc finger, NHR/GATA-type
ECA1761_g19994.t1	IPR049636	Hepatocyte nuclear factor 4-like, DNA-binding domain
ECA1761_g19994.t1	IPR000536	Nuclear hormone receptor, ligand-binding domain
ECA1761_g3421.t2	IPR001245	Serine-threonine/tyrosine-protein kinase, catalytic domain
ECA1761_g3421.t2	IPR003961	Fibronectin type III
ECA1761_g3421.t2	IPR001090	Ephrin receptor ligand binding domain
ECA1761_g3421.t2	IPR017441	Protein kinase, ATP binding site
ECA1761_g3421.t2	IPR013783	Immunoglobulin-like fold
ECA1761_g3421.t2	IPR036116	Fibronectin type III superfamily
ECA1761_g3421.t2	IPR008979	Galactose-binding-like domain superfamily
ECA1761_g3421.t2	IPR000719	Protein kinase domain
ECA1761_g3421.t2	IPR054590	Ephrin receptor 1, SAM domain-like
ECA1761_g3421.t2	IPR009030	Growth factor receptor cysteine-rich domain superfamily
ECA1761_g3421.t2	IPR008266	Tyrosine-protein kinase, active site
ECA1761_g3421.t2	IPR027936	Ephrin receptor, transmembrane domain
ECA1761_g3421.t2	IPR050449	Ephrin receptor tyrosine kinases
ECA1761_g3421.t2	IPR011009	Protein kinase-like domain superfamily
ECA1761_g3421.t2	IPR020635	Tyrosine-protein kinase, catalytic domain
ECA1761_g8812.t1	IPR027986	T-cell activation inhibitor, mitochondrial
ECA1761_g8812.t1	IPR027989	Domain of unknown function DUF4461
ECA1761_g8812.t1	IPR028031	Domain of unknown function DUF4460
ECA1761_g20668.t2	IPR004328	BRO1 domain
ECA1761_g20668.t2	IPR025304	ALIX V-shaped domain
ECA1761_g20668.t2	IPR038499	BRO1 domain superfamily
ECA1761_g20978.t1	IPR023194	Eukaryotic translation initiation factor 3-like domain superfamily
ECA1761_g20978.t1	IPR013906	Eukaryotic translation initiation factor 3 subunit J
ECA1761_g19996.t1	IPR001093	IMP dehydrogenase/GMP reductase
ECA1761_g19996.t1	IPR050139	Guanosine monophosphate reductase
ECA1761_g19996.t1	IPR013785	Aldolase-type TIM barrel
ECA1761_g9186.t1	IPR001810	F-box domain
ECA1761_g2744.t1	IPR019420	7TM GPCR, serpentine receptor class bc (Srbc)
ECA1761_g3235.t1	IPR009981	Protein of unknown function DUF1505
ECA1761_g7906.t1	IPR013088	Zinc finger, NHR/GATA-type
ECA1761_g7906.t1	IPR001628	Zinc finger, nuclear hormone receptor-type
ECA1761_g7906.t1	IPR000536	Nuclear hormone receptor, ligand-binding domain
ECA1761_g7906.t1	IPR035500	Nuclear hormone receptor-like domain superfamily
ECA1761_g10656.t1	IPR005044	Protein of unknown function DUF282, Caenorhabditis species
ECA1761_g11006.t1	IPR047819	P5B-type ATPase, N-terminal
ECA1761_g11006.t1	IPR023298	P-type ATPase, transmembrane domain superfamily
ECA1761_g11006.t1	IPR023214	HAD superfamily
ECA1761_g11006.t1	IPR023299	P-type ATPase, cytoplasmic domain N
ECA1761_g11006.t1	IPR006544	P-type ATPase, subfamily V
ECA1761_g11006.t1	IPR008250	P-type ATPase, A domain superfamily
ECA1761_g11006.t1	IPR001757	P-type ATPase
ECA1761_g11006.t1	IPR036412	HAD-like superfamily
ECA1761_g11006.t1	IPR018303	P-type ATPase, phosphorylation site
ECA1761_g11006.t1	IPR047821	P5B-type ATPase
ECA1761_g11006.t1	IPR044492	P-type ATPase, haloacid dehalogenase domain
ECA1761_g12472.t1	IPR019422	7TM GPCR, serpentine receptor class h (Srh)
ECA1761_g12472.t1	IPR053220	Nematode receptor-like serpentine class H
ECA1761_g9045.t1	IPR001849	Pleckstrin homology domain
ECA1761_g9045.t1	IPR000219	Dbl homology domain
ECA1761_g9045.t1	IPR011993	PH-like domain superfamily
ECA1761_g9045.t1	IPR002219	Protein kinase C-like, phorbol ester/diacylglycerol-binding domain
ECA1761_g9045.t1	IPR036034	PDZ superfamily
ECA1761_g9045.t1	IPR035899	Dbl homology (DH) domain superfamily
ECA1761_g9045.t1	IPR041020	ARHGEF1-like, PH domain
ECA1761_g9045.t1	IPR044926	RGS, subdomain 2
ECA1761_g9045.t1	IPR015212	Regulator of G protein signalling-like domain
ECA1761_g9045.t1	IPR001478	PDZ domain
ECA1761_g9045.t1	IPR036305	RGS domain superfamily
ECA1761_g9045.t1	IPR046349	C1-like domain superfamily
ECA1761_g9911.t1	IPR050911	DRAM/TMEM150 Autophagy Modulator
ECA1761_g9911.t1	IPR019402	Frag1/DRAM/Sfk1
ECA1761_g9210.t2	IPR051133	Adapter and Engulfment Domain-Containing Protein
ECA1761_g9210.t2	IPR011993	PH-like domain superfamily
ECA1761_g9210.t2	IPR006020	PTB/PI domain
ECA1761_g9210.t2	IPR033930	FAM43A/B, phosphotyrosine-binding domain
ECA1761_g20142.t1	IPR019422	7TM GPCR, serpentine receptor class h (Srh)
ECA1761_g20142.t1	IPR053220	Nematode receptor-like serpentine class H
ECA1761_g22997.t1	IPR000210	BTB/POZ domain
ECA1761_g22997.t1	IPR011333	SKP1/BTB/POZ domain superfamily
ECA1761_g22997.t1	IPR043380	Germ cell-less protein-like
ECA1761_g18761.t1	IPR002347	Short-chain dehydrogenase/reductase SDR
ECA1761_g18761.t1	IPR036291	NAD(P)-binding domain superfamily
ECA1761_g9432.t1	IPR003439	ABC transporter-like, ATP-binding domain
ECA1761_g9432.t1	IPR036640	ABC transporter type 1, transmembrane domain superfamily
ECA1761_g9432.t1	IPR039421	Type 1 protein exporter
ECA1761_g9432.t1	IPR027417	P-loop containing nucleoside triphosphate hydrolase
ECA1761_g9432.t1	IPR011527	ABC transporter type 1, transmembrane domain
ECA1761_g9432.t1	IPR017871	ABC transporter-like, conserved site
ECA1761_g9432.t1	IPR003593	AAA+ ATPase domain
ECA1761_g17953.t1	IPR019428	7TM GPCR, serpentine receptor class r (Str)
ECA1761_g393.t1	IPR019428	7TM GPCR, serpentine receptor class r (Str)
ECA1761_g3114.t1	IPR004254	AdipoR/Haemolysin-III-related
ECA1761_g18652.t1	IPR003439	ABC transporter-like, ATP-binding domain
ECA1761_g18652.t1	IPR036640	ABC transporter type 1, transmembrane domain superfamily
ECA1761_g18652.t1	IPR011527	ABC transporter type 1, transmembrane domain
ECA1761_g18652.t1	IPR050173	ATP-binding cassette transporter C-like
ECA1761_g18652.t1	IPR027417	P-loop containing nucleoside triphosphate hydrolase
ECA1761_g8972.t1	IPR050357	Arrestin domain-containing protein
ECA1761_g8972.t1	IPR011022	Arrestin C-terminal-like domain
ECA1761_g11598.t1	IPR003406	Glycosyl transferase, family 14
ECA1761_g11321.t1	IPR054694	E3 ubiquitin-protein ligase parkin-like, IBR domain
ECA1761_g11321.t1	IPR002867	IBR domain
ECA1761_g11321.t1	IPR044066	TRIAD supradomain
ECA1761_g11321.t1	IPR048962	E3 ubiquitin-protein ligase ARIH1-like, UBA-like domain
ECA1761_g11321.t1	IPR045840	Ariadne domain
ECA1761_g11321.t1	IPR031127	E3 ubiquitin ligase RBR family
ECA1761_g11321.t1	IPR013083	Zinc finger, RING/FYVE/PHD-type
ECA1761_g17351.t1	IPR053220	Nematode receptor-like serpentine class H
ECA1761_g17351.t1	IPR019422	7TM GPCR, serpentine receptor class h (Srh)
ECA1761_g9029.t2	IPR013761	Sterile alpha motif/pointed domain superfamily
ECA1761_g9029.t2	IPR037621	Liprin-alpha, SAM domain 2
ECA1761_g9029.t2	IPR001660	Sterile alpha motif domain
ECA1761_g9029.t2	IPR037622	Liprin-alpha, SAM domain 3
ECA1761_g9029.t2	IPR057892	Liprin-alpha, CC2 domain
ECA1761_g9029.t2	IPR029515	Liprin
ECA1761_g9029.t2	IPR037620	Liprin-alpha, SAM domain 1
ECA1761_g16796.t1	IPR036549	Cytochrome c oxidase subunit 6B/Cytochrome c oxidase assembly factor 6-like superfamily
ECA1761_g16796.t1	IPR003213	Cytochrome c oxidase, subunit VIb
ECA1761_g16796.t1	IPR048280	Cytochrome oxidase c subunit VIb-like
ECA1761_g1390.t1	IPR042855	v-SNARE, coiled-coil homology domain
ECA1761_g1390.t1	IPR016444	Synaptobrevin/Vesicle-associated membrane protein
ECA1761_g1390.t1	IPR001388	Synaptobrevin-like
ECA1761_g13931.t1	IPR001806	Small GTPase
ECA1761_g13931.t1	IPR005225	Small GTP-binding domain
ECA1761_g13931.t1	IPR027417	P-loop containing nucleoside triphosphate hydrolase
ECA1761_g13931.t1	IPR050227	Ras-related protein Rab
ECA1761_g21552.t1	IPR002048	EF-hand domain
ECA1761_g21552.t1	IPR011992	EF-hand domain pair
ECA1761_g21552.t1	IPR018247	EF-Hand 1, calcium-binding site
ECA1761_g21552.t1	IPR050230	Calmodulin/Myosin light chain/Troponin C-like
ECA1761_g8242.t1	IPR052880	Nematode Receptor-Like Serpentine Class Gamma
ECA1761_g8242.t1	IPR000609	7TM GPCR, serpentine receptor class g (Srg)
ECA1761_g15804.t1	IPR001810	F-box domain
ECA1761_g15804.t1	IPR012885	Sdz-33, F-box domain
ECA1761_g7207.t1	IPR052575	Small subunit processome component 20
ECA1761_g7207.t1	IPR016024	Armadillo-type fold
ECA1761_g7207.t1	IPR011430	U3 small nucleolar RNA-associated protein 20, N-terminal
ECA1761_g6713.t1	IPR003582	ShKT domain
ECA1761_g3248.t1	IPR013083	Zinc finger, RING/FYVE/PHD-type
ECA1761_g3248.t1	IPR001841	Zinc finger, RING-type
ECA1761_g3248.t1	IPR052667	E3 ubiquitin-protein ligase RING-type
ECA1761_g3248.t1	IPR017907	Zinc finger, RING-type, conserved site
ECA1761_g15390.t1	IPR035849	Fes/Fps/Fer, SH2 domain
ECA1761_g15390.t1	IPR000719	Protein kinase domain
ECA1761_g15390.t1	IPR036860	SH2 domain superfamily
ECA1761_g15390.t1	IPR001245	Serine-threonine/tyrosine-protein kinase, catalytic domain
ECA1761_g15390.t1	IPR000980	SH2 domain
ECA1761_g15390.t1	IPR011009	Protein kinase-like domain superfamily
ECA1761_g15390.t1	IPR017441	Protein kinase, ATP binding site
ECA1761_g15390.t1	IPR020635	Tyrosine-protein kinase, catalytic domain
ECA1761_g15390.t1	IPR008266	Tyrosine-protein kinase, active site
ECA1761_g15390.t1	IPR050198	Non-receptor tyrosine kinases involved in cell signaling
ECA1761_g4783.t1	IPR016090	Phospholipase A2-like, central domain
ECA1761_g4783.t1	IPR001211	Phospholipase A2
ECA1761_g4783.t1	IPR033113	Phospholipase A2, histidine active site
ECA1761_g4783.t1	IPR033112	Phospholipase A2, aspartic acid active site
ECA1761_g4783.t1	IPR036444	Phospholipase A2 domain superfamily
ECA1761_g17333.t2	IPR003582	ShKT domain
ECA1761_g16551.t1	IPR001810	F-box domain
ECA1761_g16551.t1	IPR040161	F-box A protein FB224
ECA1761_g16551.t1	IPR002900	Domain of unknown function DUF38/FTH, Caenorhabditis species
ECA1761_g16551.t1	IPR036047	F-box-like domain superfamily
ECA1761_g22446.t1	IPR025958	SID1 transmembrane family
ECA1761_g11372.t1	IPR012677	Nucleotide-binding alpha-beta plait domain superfamily
ECA1761_g11372.t1	IPR041591	OCRE domain
ECA1761_g11372.t1	IPR000467	G-patch domain
ECA1761_g11372.t1	IPR000504	RNA recognition motif domain
ECA1761_g11372.t1	IPR035979	RNA-binding domain superfamily
ECA1761_g11372.t1	IPR001876	Zinc finger, RanBP2-type
ECA1761_g11372.t1	IPR036443	Zinc finger, RanBP2-type superfamily
ECA1761_g21355.t1	IPR032675	Leucine-rich repeat domain superfamily
ECA1761_g21355.t1	IPR006553	Leucine-rich repeat, cysteine-containing subtype
ECA1761_g13856.t1	IPR052249	Roquin domain-containing protein
ECA1761_g13856.t1	IPR048575	Roquin 1/2-like, ROQ domain
ECA1761_g13856.t1	IPR013083	Zinc finger, RING/FYVE/PHD-type
ECA1761_g13856.t1	IPR001841	Zinc finger, RING-type
ECA1761_g13856.t1	IPR017907	Zinc finger, RING-type, conserved site
ECA1761_g13856.t1	IPR041523	Roquin II
ECA1761_g21593.t1	IPR013783	Immunoglobulin-like fold
ECA1761_g21593.t1	IPR051774	Sperm-specific class P
ECA1761_g21593.t1	IPR000535	Major sperm protein (MSP) domain
ECA1761_g21593.t1	IPR008962	PapD-like superfamily
ECA1761_g18428.t1	IPR008166	Glycosyltransferase family 92
ECA1761_g20863.t1	IPR029052	Metallo-dependent phosphatase-like
ECA1761_g20863.t1	IPR033308	PGAP5/Cdc1/Ted1
ECA1761_g20863.t1	IPR004843	Calcineurin-like, phosphoesterase domain
ECA1761_g13616.t1	IPR027417	P-loop containing nucleoside triphosphate hydrolase
ECA1761_g13616.t1	IPR052648	L-seryl-tRNA(Sec) kinase
ECA1761_g13616.t1	IPR013641	Protein KTI12/L-seryl-tRNA(Sec) kinase
ECA1761_g15121.t1	IPR000504	RNA recognition motif domain
ECA1761_g15121.t1	IPR036855	Zinc finger, CCCH-type superfamily
ECA1761_g15121.t1	IPR000571	Zinc finger, CCCH-type
ECA1761_g15121.t1	IPR035979	RNA-binding domain superfamily
ECA1761_g15121.t1	IPR045137	RNA-binding protein 26/27
ECA1761_g15121.t1	IPR012677	Nucleotide-binding alpha-beta plait domain superfamily
ECA1761_g15121.t1	IPR002483	PWI domain
ECA1761_g15257.t1	IPR001911	Small ribosomal subunit protein bS21
ECA1761_g7889.t1	IPR005071	Transmembrane glycoprotein
ECA1761_g13164.t1	IPR050865	BEACH Domain-Containing
ECA1761_g13164.t1	IPR010508	Neurobeachin-like, DUF1088
ECA1761_g13164.t1	IPR016024	Armadillo-type fold
ECA1761_g13164.t1	IPR013320	Concanavalin A-like lectin/glucanase domain superfamily
ECA1761_g13164.t1	IPR023362	PH-BEACH domain
ECA1761_g13164.t1	IPR046852	Neurobeachin, alpha-solenoid region
ECA1761_g13164.t1	IPR031570	Neurobeachin/BDCP, DUF4704
ECA1761_g1113.t1	IPR019421	7TM GPCR, serpentine receptor class d (Srd)
ECA1761_g1113.t1	IPR050920	Nematode receptor-like class delta
ECA1761_g1509.t1	IPR008269	Peptidase S16, Lon proteolytic domain
ECA1761_g1509.t1	IPR020568	Ribosomal protein uS5 domain 2-type superfamily
ECA1761_g1509.t1	IPR014721	Small ribosomal subunit protein uS5 domain 2-type fold, subgroup
ECA1761_g8251.t1	IPR037185	Multidrug transporter EmrE superfamily
ECA1761_g8251.t1	IPR012435	TMEM144
ECA1761_g8251.t1	IPR010651	Sugar transport protein
ECA1761_g21307.t1	IPR003366	CUB-like domain
ECA1761_g14906.t2	IPR006201	Neurotransmitter-gated ion-channel
ECA1761_g14906.t2	IPR018000	Neurotransmitter-gated ion-channel, conserved site
ECA1761_g14906.t2	IPR036719	Neurotransmitter-gated ion-channel transmembrane domain superfamily
ECA1761_g14906.t2	IPR038050	Neuronal acetylcholine receptor
ECA1761_g14906.t2	IPR002394	Nicotinic acetylcholine receptor
ECA1761_g14906.t2	IPR006202	Neurotransmitter-gated ion-channel ligand-binding domain
ECA1761_g14906.t2	IPR006029	Neurotransmitter-gated ion-channel transmembrane domain
ECA1761_g14906.t2	IPR036734	Neurotransmitter-gated ion-channel ligand-binding domain superfamily
ECA1761_g12052.t1	IPR004148	BAR domain
ECA1761_g12052.t1	IPR027267	AH/BAR domain superfamily
ECA1761_g20603.t1	IPR019429	7TM GPCR, serpentine chemoreceptor class i (Sri)
ECA1761_g6414.t2	IPR020095	Pseudouridine synthase I, TruA, C-terminal
ECA1761_g6414.t2	IPR020103	Pseudouridine synthase, catalytic domain superfamily
ECA1761_g6414.t2	IPR041707	Pseudouridine synthase Pus3-like
ECA1761_g6414.t2	IPR001406	Pseudouridine synthase I, TruA
ECA1761_g6414.t2	IPR020094	Pseudouridine synthase TruA/RsuA/RluB/E/F, N-terminal
ECA1761_g6414.t2	IPR020097	Pseudouridine synthase I, TruA, alpha/beta domain
ECA1761_g9867.t1	IPR052993	Cilia- and flagella-associated protein 57
ECA1761_g3311.t1	IPR001254	Serine proteases, trypsin domain
ECA1761_g3311.t1	IPR018114	Serine proteases, trypsin family, histidine active site
ECA1761_g3311.t1	IPR043504	Peptidase S1, PA clan, chymotrypsin-like fold
ECA1761_g3311.t1	IPR009003	Peptidase S1, PA clan
ECA1761_g3311.t1	IPR033116	Serine proteases, trypsin family, serine active site
ECA1761_g3311.t1	IPR001314	Peptidase S1A, chymotrypsin family
ECA1761_g2924.t1	IPR017452	GPCR, rhodopsin-like, 7TM
ECA1761_g8395.t1	IPR029021	Protein-tyrosine phosphatase-like
ECA1761_g8395.t1	IPR000242	Tyrosine-specific protein phosphatase, PTPase domain
ECA1761_g8395.t1	IPR003595	Protein-tyrosine phosphatase, catalytic
ECA1761_g8395.t1	IPR000387	Tyrosine-specific protein phosphatases domain
ECA1761_g8395.t1	IPR016130	Protein-tyrosine phosphatase, active site
ECA1761_g8395.t1	IPR052782	Oocyte-to-zygote transition regulator
ECA1761_g15207.t1	IPR001304	C-type lectin-like
ECA1761_g15207.t1	IPR016187	C-type lectin fold
ECA1761_g15207.t1	IPR016186	C-type lectin-like/link domain superfamily
ECA1761_g1387.t1	IPR000884	Thrombospondin type-1 (TSP1) repeat
ECA1761_g1387.t1	IPR036383	Thrombospondin type-1 repeat superfamily
ECA1761_g2790.t1	IPR019420	7TM GPCR, serpentine receptor class bc (Srbc)
ECA1761_g14822.t1	IPR017943	Bactericidal permeability-increasing protein, alpha/beta domain superfamily
ECA1761_g14822.t1	IPR001124	Lipid-binding serum glycoprotein, C-terminal
ECA1761_g14822.t1	IPR032942	BPI/LBP/Plunc family
ECA1761_g14822.t1	IPR017942	Lipid-binding serum glycoprotein, N-terminal
ECA1761_g14112.t1	IPR002775	DNA/RNA-binding protein Alba-like
ECA1761_g14112.t1	IPR051958	Alba-like nucleic acid-binding
ECA1761_g14112.t1	IPR036882	Alba-like domain superfamily
ECA1761_g4034.t1	IPR019429	7TM GPCR, serpentine chemoreceptor class i (Sri)
ECA1761_g17448.t1	IPR033130	Ribonuclease T2, His active site 2
ECA1761_g17448.t1	IPR001568	Ribonuclease T2-like
ECA1761_g17448.t1	IPR036430	Ribonuclease T2-like superfamily
ECA1761_g17448.t1	IPR018188	Ribonuclease T2, His active site 1
ECA1761_g16080.t1	IPR050111	C-type lectin and snaclec domain-containing protein
ECA1761_g16080.t1	IPR016186	C-type lectin-like/link domain superfamily
ECA1761_g16080.t1	IPR001304	C-type lectin-like
ECA1761_g16080.t1	IPR016187	C-type lectin fold
ECA1761_g18600.t2	IPR036880	Pancreatic trypsin inhibitor Kunitz domain superfamily
ECA1761_g18600.t2	IPR002223	Pancreatic trypsin inhibitor Kunitz domain
ECA1761_g18600.t2	IPR020901	Proteinase inhibitor I2, Kunitz, conserved site
ECA1761_g18600.t2	IPR052861	BPTI/Kunitz domain-containing protein
ECA1761_g6749.t1	IPR050260	FAD-dependent oxidoreductase
ECA1761_g6749.t1	IPR041575	NADH-rubredoxin oxidoreductase, C-terminal
ECA1761_g6749.t1	IPR016156	FAD/NAD-linked reductase, dimerisation domain superfamily
ECA1761_g22349.t1	IPR050382	Major Facilitator Superfamily Sodium/Anion Cotransporter
ECA1761_g22349.t1	IPR036259	MFS transporter superfamily
ECA1761_g21368.t1	IPR015917	Peptidase C14A, caspase catalytic domain
ECA1761_g21368.t1	IPR001309	Peptidase C14, p20 domain
ECA1761_g21368.t1	IPR016129	Peptidase family C14A, His active site
ECA1761_g21368.t1	IPR011029	Death-like domain superfamily
ECA1761_g21368.t1	IPR002398	Peptidase C14 family
ECA1761_g21368.t1	IPR033139	Peptidase family C14A, cysteine active site
ECA1761_g21368.t1	IPR002138	Peptidase C14, caspase non-catalytic subunit p10
ECA1761_g21368.t1	IPR001315	CARD domain
ECA1761_g21368.t1	IPR011600	Peptidase C14, caspase domain
ECA1761_g21368.t1	IPR029030	Caspase-like domain superfamily
ECA1761_g14147.t1	IPR021134	Bestrophin-like
ECA1761_g14147.t1	IPR000615	Bestrophin
ECA1761_g11532.t1	IPR015943	WD40/YVTN repeat-like-containing domain superfamily
ECA1761_g11532.t1	IPR036322	WD40-repeat-containing domain superfamily
ECA1761_g11532.t1	IPR018846	RSE1/DDB1/CPSF1, first beta-propeller domain
ECA1761_g11532.t1	IPR050358	RSE1/DDB1/CFT1/CPSF1
ECA1761_g11532.t1	IPR004871	Cleavage/polyadenylation specificity factor, A subunit, C-terminal
ECA1761_g9268.t1	IPR019422	7TM GPCR, serpentine receptor class h (Srh)
ECA1761_g11075.t1	IPR011001	Saposin-like
ECA1761_g11075.t1	IPR008139	Saposin B type domain
ECA1761_g11075.t1	IPR008138	Saposin B type, region 2
ECA1761_g21864.t2	IPR036388	Winged helix-like DNA-binding domain superfamily
ECA1761_g21864.t2	IPR045180	La domain containing protein
ECA1761_g21864.t2	IPR006630	La-type HTH domain
ECA1761_g21864.t2	IPR036390	Winged helix DNA-binding domain superfamily
ECA1761_g12181.t1	IPR001680	WD40 repeat
ECA1761_g12181.t1	IPR022052	Histone-binding protein RBBP4-like, N-terminal
ECA1761_g12181.t1	IPR036322	WD40-repeat-containing domain superfamily
ECA1761_g12181.t1	IPR050459	WD repeat RBAP46/RBAP48/MSI1
ECA1761_g12181.t1	IPR019775	WD40 repeat, conserved site
ECA1761_g12181.t1	IPR015943	WD40/YVTN repeat-like-containing domain superfamily
ECA1761_g12181.t1	IPR020472	PAC1/LIS1-like, WD-40 repeat
ECA1761_g19331.t1	IPR001356	Homeodomain
ECA1761_g19331.t1	IPR009057	Homedomain-like superfamily
ECA1761_g19331.t1	IPR010982	Lambda repressor-like, DNA-binding domain superfamily
ECA1761_g19331.t1	IPR044869	HNF-1, POU-specific (POUs) atypical domain
ECA1761_g19331.t1	IPR040363	Homeobox-containing protein 1
ECA1761_g19331.t1	IPR006899	Hepatocyte nuclear factor 1, N-terminal
ECA1761_g19331.t1	IPR044866	HNF-1, dimerization domain
ECA1761_g3305.t1	IPR000719	Protein kinase domain
ECA1761_g3305.t1	IPR011009	Protein kinase-like domain superfamily
ECA1761_g14678.t1	IPR000609	7TM GPCR, serpentine receptor class g (Srg)
ECA1761_g16268.t1	IPR005606	Sec20
ECA1761_g16268.t1	IPR056173	Sec20, C-terminal
ECA1761_g7034.t1	IPR047130	Serpentine type 7TM GPCR chemoreceptor Srsx, nematodes
ECA1761_g12656.t2	IPR000772	Ricin B, lectin domain
ECA1761_g12656.t2	IPR035992	Ricin B-like lectins
ECA1761_g13642.t1	IPR029052	Metallo-dependent phosphatase-like
ECA1761_g13642.t1	IPR006186	Serine/threonine-specific protein phosphatase/bis(5-nucleosyl)-tetraphosphatase
ECA1761_g13642.t1	IPR047129	Serine/Threonine protein phosphatase PP2A-like
ECA1761_g13642.t1	IPR004843	Calcineurin-like, phosphoesterase domain
ECA1761_g1890.t1	IPR001841	Zinc finger, RING-type
ECA1761_g1890.t1	IPR017907	Zinc finger, RING-type, conserved site
ECA1761_g1890.t1	IPR013083	Zinc finger, RING/FYVE/PHD-type
ECA1761_g1890.t1	IPR051628	Linear Ubiquitination-Associated E3 Ligases
ECA1761_g1369.t1	IPR036249	Thioredoxin-like superfamily
ECA1761_g1369.t1	IPR033468	Metaxin, glutathione S-transferase domain
ECA1761_g1369.t1	IPR012336	Thioredoxin-like fold
ECA1761_g1369.t1	IPR050931	Mitochondrial Protein Transport Metaxin
ECA1761_g1369.t1	IPR026928	FAX/IsoI-like
ECA1761_g1369.t1	IPR036282	Glutathione S-transferase, C-terminal domain superfamily
ECA1761_g4159.t2	IPR027410	TCP-1-like chaperonin intermediate domain superfamily
ECA1761_g4159.t2	IPR002194	Chaperonin TCP-1, conserved site
ECA1761_g4159.t2	IPR027409	GroEL-like apical domain superfamily
ECA1761_g4159.t2	IPR017998	Chaperone tailless complex polypeptide 1 (TCP-1)
ECA1761_g4159.t2	IPR002423	Chaperonin Cpn60/GroEL/TCP-1 family
ECA1761_g4159.t2	IPR053374	TCP-1 chaperonin-containing T-complex
ECA1761_g4159.t2	IPR012719	T-complex protein 1, gamma subunit
ECA1761_g4159.t2	IPR027413	GroEL-like equatorial domain superfamily
ECA1761_g4159.t2	IPR054827	Thermosome subunit alpha
ECA1761_g19030.t2	IPR001841	Zinc finger, RING-type
ECA1761_g19030.t2	IPR051878	ZNRF ubiquitin-protein ligase
ECA1761_g19030.t2	IPR013083	Zinc finger, RING/FYVE/PHD-type
ECA1761_g10001.t1	IPR001660	Sterile alpha motif domain
ECA1761_g10001.t1	IPR025749	Sphingomyelin synthase-like domain
ECA1761_g10001.t1	IPR045221	Sphingomyelin synthase-like
ECA1761_g10001.t1	IPR013761	Sterile alpha motif/pointed domain superfamily
ECA1761_g10861.t1	IPR001313	Pumilio RNA-binding repeat
ECA1761_g4920.t1	IPR008160	Collagen triple helix repeat
ECA1761_g4920.t1	IPR002486	Nematode cuticle collagen, N-terminal
ECA1761_g17900.t1	IPR019422	7TM GPCR, serpentine receptor class h (Srh)
ECA1761_g3045.t1	IPR013783	Immunoglobulin-like fold
ECA1761_g3045.t1	IPR007110	Immunoglobulin-like domain
ECA1761_g3045.t1	IPR036179	Immunoglobulin-like domain superfamily
ECA1761_g12080.t1	IPR004562	Lipoyltransferase/lipoate-protein ligase
ECA1761_g12080.t1	IPR004143	Biotinyl protein ligase (BPL) and lipoyl protein ligase (LPL), catalytic domain
ECA1761_g12080.t1	IPR045864	Class II Aminoacyl-tRNA synthetase/Biotinyl protein ligase (BPL) and lipoyl protein ligase (LPL)
ECA1761_g3394.t1	IPR032675	Leucine-rich repeat domain superfamily
ECA1761_g951.t1	IPR000612	Proteolipid membrane potential modulator
ECA1761_g21492.t1	IPR002213	UDP-glucuronosyl/UDP-glucosyltransferase
ECA1761_g21492.t1	IPR050271	UDP-glycosyltransferase
ECA1761_g21492.t1	IPR035595	UDP-glycosyltransferase family, conserved site
ECA1761_g165.t1	IPR019423	7TM GPCR, serpentine receptor class j (Srj)
ECA1761_g1798.t1	IPR005037	Pre-mRNA-splicing factor 38
ECA1761_g13725.t1	IPR050920	Nematode receptor-like class delta
ECA1761_g13725.t1	IPR019421	7TM GPCR, serpentine receptor class d (Srd)
ECA1761_g18269.t1	IPR003582	ShKT domain
ECA1761_g3056.t1	IPR036915	Cyclin-like superfamily
ECA1761_g15101.t1	IPR048960	POLQ-like, helical domain
ECA1761_g15101.t1	IPR001098	DNA-directed DNA polymerase, family A, palm domain
ECA1761_g15101.t1	IPR002298	DNA polymerase A
ECA1761_g15101.t1	IPR046931	DNA polymerase theta-like, helix-turn-helix domain
ECA1761_g15101.t1	IPR043502	DNA/RNA polymerase superfamily
ECA1761_g15101.t1	IPR019760	DNA-directed DNA polymerase, family A, conserved site
ECA1761_g3880.t1	IPR002601	C6 domain
ECA1761_g5151.t1	IPR011990	Tetratricopeptide-like helical domain superfamily
ECA1761_g5151.t1	IPR044862	Prolyl 4-hydroxylase alpha subunit, Fe(2+) 2OG dioxygenase domain
ECA1761_g5151.t1	IPR045054	Prolyl 4-hydroxylase
ECA1761_g5151.t1	IPR005123	Oxoglutarate/iron-dependent dioxygenase domain
ECA1761_g5151.t1	IPR013547	Prolyl 4-hydroxylase alpha-subunit, N-terminal
ECA1761_g5151.t1	IPR006620	Prolyl 4-hydroxylase, alpha subunit
ECA1761_g9663.t1	IPR001849	Pleckstrin homology domain
ECA1761_g9663.t1	IPR011993	PH-like domain superfamily
ECA1761_g6087.t1	IPR014729	Rossmann-like alpha/beta/alpha sandwich fold
ECA1761_g6087.t1	IPR025777	GMP synthetase ATP pyrophosphatase domain
ECA1761_g6087.t1	IPR022310	NAD/GMP synthase
ECA1761_g6087.t1	IPR004739	GMP synthase, glutamine amidotransferase
ECA1761_g6087.t1	IPR029062	Class I glutamine amidotransferase-like
ECA1761_g6087.t1	IPR001674	GMP synthase, C-terminal
ECA1761_g6087.t1	IPR017926	Glutamine amidotransferase
ECA1761_g12283.t1	IPR011992	EF-hand domain pair
ECA1761_g12283.t1	IPR002048	EF-hand domain
ECA1761_g12283.t1	IPR018247	EF-Hand 1, calcium-binding site
ECA1761_g12283.t1	IPR028846	Recoverin family
ECA1761_g13222.t2	IPR001356	Homeodomain
ECA1761_g13222.t2	IPR047152	Caudal homeobox
ECA1761_g13222.t2	IPR017970	Homeobox, conserved site
ECA1761_g13222.t2	IPR009057	Homedomain-like superfamily
ECA1761_g21271.t1	IPR007257	DNA replication complex GINS protein Psf2
ECA1761_g21271.t1	IPR056784	DNA replication complex GINS protein PSF2, N-terminal domain
ECA1761_g21271.t1	IPR036224	GINS, helical bundle-like domain superfamily
ECA1761_g21271.t1	IPR021151	GINS subunit, domain A
ECA1761_g8182.t1	IPR006201	Neurotransmitter-gated ion-channel
ECA1761_g8182.t1	IPR036719	Neurotransmitter-gated ion-channel transmembrane domain superfamily
ECA1761_g8182.t1	IPR006202	Neurotransmitter-gated ion-channel ligand-binding domain
ECA1761_g8182.t1	IPR006028	Gamma-aminobutyric acid A receptor/Glycine receptor alpha
ECA1761_g8182.t1	IPR038050	Neuronal acetylcholine receptor
ECA1761_g8182.t1	IPR036734	Neurotransmitter-gated ion-channel ligand-binding domain superfamily
ECA1761_g8182.t1	IPR006029	Neurotransmitter-gated ion-channel transmembrane domain
ECA1761_g8182.t1	IPR018000	Neurotransmitter-gated ion-channel, conserved site
ECA1761_g22220.t1	IPR026913	Probable methyltransferase-like protein 24
ECA1761_g22220.t1	IPR006342	Methyltransferase FkbM
ECA1761_g2946.t2	IPR002223	Pancreatic trypsin inhibitor Kunitz domain
ECA1761_g2946.t2	IPR020901	Proteinase inhibitor I2, Kunitz, conserved site
ECA1761_g2946.t2	IPR036880	Pancreatic trypsin inhibitor Kunitz domain superfamily
ECA1761_g2946.t2	IPR018097	EGF-like calcium-binding, conserved site
ECA1761_g2946.t2	IPR000742	EGF-like domain
ECA1761_g2946.t2	IPR001881	EGF-like calcium-binding domain
ECA1761_g2946.t2	IPR049883	NOTCH1 EGF-like calcium-binding domain
ECA1761_g2946.t2	IPR000152	EGF-type aspartate/asparagine hydroxylation site
ECA1761_g2946.t2	IPR050098	Tissue factor pathway inhibitor/Kunitz-type serine protease inhibitor-like
ECA1761_g21383.t1	IPR001534	Transthyretin-like
ECA1761_g21383.t1	IPR038479	Transthyretin-like superfamily
ECA1761_g14411.t1	IPR004345	TB2/DP1/HVA22
ECA1761_g4611.t1	IPR010285	DNA helicase Pif1-like, DEAD-box helicase domain
ECA1761_g4611.t1	IPR025476	Helitron helicase-like domain
ECA1761_g4611.t1	IPR027417	P-loop containing nucleoside triphosphate hydrolase
ECA1761_g2628.t2	IPR002223	Pancreatic trypsin inhibitor Kunitz domain
ECA1761_g2628.t2	IPR000884	Thrombospondin type-1 (TSP1) repeat
ECA1761_g2628.t2	IPR036383	Thrombospondin type-1 repeat superfamily
ECA1761_g2628.t2	IPR036880	Pancreatic trypsin inhibitor Kunitz domain superfamily
ECA1761_g2628.t2	IPR020901	Proteinase inhibitor I2, Kunitz, conserved site
ECA1761_g2628.t2	IPR010294	ADAMTS/ADAMTS-like, Spacer 1
ECA1761_g2628.t2	IPR050439	ADAMTS and ADAMTS-like
ECA1761_g2628.t2	IPR013273	ADAMTS/ADAMTS-like
ECA1761_g14973.t1	IPR000719	Protein kinase domain
ECA1761_g14973.t1	IPR017441	Protein kinase, ATP binding site
ECA1761_g14973.t1	IPR008271	Serine/threonine-protein kinase, active site
ECA1761_g14973.t1	IPR011009	Protein kinase-like domain superfamily
ECA1761_g14973.t1	IPR000961	AGC-kinase, C-terminal
ECA1761_g15336.t1	IPR019428	7TM GPCR, serpentine receptor class r (Str)
ECA1761_g11333.t1	IPR000242	Tyrosine-specific protein phosphatase, PTPase domain
ECA1761_g11333.t1	IPR052782	Oocyte-to-zygote transition regulator
ECA1761_g11333.t1	IPR000387	Tyrosine-specific protein phosphatases domain
ECA1761_g11333.t1	IPR029021	Protein-tyrosine phosphatase-like
ECA1761_g11333.t1	IPR016130	Protein-tyrosine phosphatase, active site
ECA1761_g11333.t1	IPR003595	Protein-tyrosine phosphatase, catalytic
ECA1761_g11172.t1	IPR006709	Small-subunit processome, Utp14
ECA1761_g19898.t1	IPR001810	F-box domain
ECA1761_g19898.t1	IPR053222	Zygotic Embryogenesis-Associated Protein
ECA1761_g19898.t1	IPR012885	Sdz-33, F-box domain
ECA1761_g10665.t1	IPR013604	7TM chemosensory receptor
ECA1761_g10712.t1	IPR007284	Ground-like domain
ECA1761_g18445.t1	IPR001304	C-type lectin-like
ECA1761_g18445.t1	IPR016187	C-type lectin fold
ECA1761_g18445.t1	IPR016186	C-type lectin-like/link domain superfamily
ECA1761_g19577.t1	IPR002656	Acyltransferase 3 domain
ECA1761_g19577.t1	IPR043968	SGNH domain
ECA1761_g19577.t1	IPR050879	Acyltransferase 3
ECA1761_g22010.t1	IPR016186	C-type lectin-like/link domain superfamily
ECA1761_g22010.t1	IPR001304	C-type lectin-like
ECA1761_g22010.t1	IPR016187	C-type lectin fold
ECA1761_g19922.t1	IPR052260	Autophagy Receptor and Signaling Regulator
ECA1761_g19922.t1	IPR000433	Zinc finger, ZZ-type
ECA1761_g19922.t1	IPR043145	Zinc finger, ZZ-type superfamily
ECA1761_g796.t1	IPR001214	SET domain
ECA1761_g796.t1	IPR046341	SET domain superfamily
ECA1761_g796.t1	IPR016197	Chromo-like domain superfamily
ECA1761_g796.t1	IPR000953	Chromo/chromo shadow domain
ECA1761_g9948.t1	IPR004171	cAMP-dependent protein kinase inhibitor
ECA1761_g20630.t1	IPR045238	Tim23-like
ECA1761_g7431.t1	IPR056710	Domain of unknown function DUF7808
ECA1761_g18017.t1	IPR019428	7TM GPCR, serpentine receptor class r (Str)
ECA1761_g20919.t1	IPR006696	Protein of unknown function DUF423
ECA1761_g5759.t1	IPR001841	Zinc finger, RING-type
ECA1761_g5759.t1	IPR044066	TRIAD supradomain
ECA1761_g5759.t1	IPR051628	Linear Ubiquitination-Associated E3 Ligases
ECA1761_g5759.t1	IPR002867	IBR domain
ECA1761_g5759.t1	IPR013083	Zinc finger, RING/FYVE/PHD-type
ECA1761_g5759.t1	IPR017907	Zinc finger, RING-type, conserved site
ECA1761_g5759.t1	IPR002227	Tyrosinase copper-binding domain
ECA1761_g10950.t1	IPR001873	Epithelial sodium channel
ECA1761_g21691.t1	IPR002495	Glycosyl transferase, family 8
ECA1761_g21691.t1	IPR029044	Nucleotide-diphospho-sugar transferases
ECA1761_g21691.t1	IPR050587	GNT1/Glycosyltransferase 8
ECA1761_g14728.t1	IPR031675	Serine-threonine protein phosphatase, N-terminal
ECA1761_g14728.t1	IPR004843	Calcineurin-like, phosphoesterase domain
ECA1761_g14728.t1	IPR029052	Metallo-dependent phosphatase-like
ECA1761_g14728.t1	IPR006186	Serine/threonine-specific protein phosphatase/bis(5-nucleosyl)-tetraphosphatase
ECA1761_g14728.t1	IPR050341	Serine/threonine-protein phosphatase PP1 catalytic subunit
ECA1761_g16132.t1	IPR036734	Neurotransmitter-gated ion-channel ligand-binding domain superfamily
ECA1761_g16132.t1	IPR036719	Neurotransmitter-gated ion-channel transmembrane domain superfamily
ECA1761_g16132.t1	IPR006201	Neurotransmitter-gated ion-channel
ECA1761_g16132.t1	IPR018000	Neurotransmitter-gated ion-channel, conserved site
ECA1761_g16132.t1	IPR038050	Neuronal acetylcholine receptor
ECA1761_g16132.t1	IPR006202	Neurotransmitter-gated ion-channel ligand-binding domain
ECA1761_g17357.t1	IPR003839	7TM GPCR, serpentine receptor class u (Sru)
ECA1761_g9893.t1	IPR033336	Stabilizer of axonemal microtubules 1/2
ECA1761_g21572.t1	IPR011042	Six-bladed beta-propeller, TolB-like
ECA1761_g14746.t1	IPR044399	Myoglobin-like, M family globin domain
ECA1761_g14746.t1	IPR000971	Globin
ECA1761_g14746.t1	IPR009050	Globin-like superfamily
ECA1761_g14746.t1	IPR012292	Globin/Protoglobin
ECA1761_g22012.t1	IPR008146	Glutamine synthetase, catalytic domain
ECA1761_g22012.t1	IPR014746	Glutamine synthetase/guanido kinase, catalytic domain
ECA1761_g22012.t1	IPR050292	Glutamine Synthetase
ECA1761_g22012.t1	IPR027302	Glutamine synthetase, N-terminal conserved site
ECA1761_g22012.t1	IPR008147	Glutamine synthetase, N-terminal domain
ECA1761_g22012.t1	IPR036651	Glutamine synthetase, N-terminal domain superfamily
ECA1761_g7212.t1	IPR036388	Winged helix-like DNA-binding domain superfamily
ECA1761_g3861.t1	IPR003326	TRA-1 regulated
ECA1761_g7638.t1	IPR019422	7TM GPCR, serpentine receptor class h (Srh)
ECA1761_g7638.t1	IPR053220	Nematode receptor-like serpentine class H
ECA1761_g5370.t1	IPR007873	Glycosyltransferase, ALG3
ECA1761_g16001.t2	IPR016720	Phosphatidate cytidylyltransferase, eukaryota
ECA1761_g16001.t2	IPR000374	Phosphatidate cytidylyltransferase
ECA1761_g19100.t1	IPR002542	T20D4.11-like domain
ECA1761_g21089.t1	IPR003235	Nematode insulin-like peptide, beta type
ECA1761_g23004.t1	IPR053222	Zygotic Embryogenesis-Associated Protein
ECA1761_g23004.t1	IPR012885	Sdz-33, F-box domain
ECA1761_g5284.t1	IPR027417	P-loop containing nucleoside triphosphate hydrolase
ECA1761_g5284.t1	IPR011709	DEAD-box helicase, OB fold
ECA1761_g5284.t1	IPR007502	Helicase-associated domain
ECA1761_g5284.t1	IPR002464	DNA/RNA helicase, ATP-dependent, DEAH-box type, conserved site
ECA1761_g5284.t1	IPR001650	Helicase, C-terminal domain-like
ECA1761_g5284.t1	IPR048333	Helicase associated domain (HA2), winged-helix domain
ECA1761_g5284.t1	IPR011545	DEAD/DEAH-box helicase domain
ECA1761_g5284.t1	IPR014001	Helicase superfamily 1/2, ATP-binding domain
ECA1761_g9711.t2	IPR002048	EF-hand domain
ECA1761_g9711.t2	IPR050230	Calmodulin/Myosin light chain/Troponin C-like
ECA1761_g9711.t2	IPR011992	EF-hand domain pair
ECA1761_g3325.t1	IPR013780	Glycosyl hydrolase, all-beta
ECA1761_g2900.t1	IPR001223	Glycoside hydrolase family 18, catalytic domain
ECA1761_g2900.t1	IPR017853	Glycoside hydrolase superfamily
ECA1761_g9660.t1	IPR036400	Cytochrome b5-like heme/steroid binding domain superfamily
ECA1761_g9660.t1	IPR018506	Cytochrome b5, heme-binding site
ECA1761_g9660.t1	IPR001199	Cytochrome b5-like heme/steroid binding domain
ECA1761_g9660.t1	IPR050668	Cytochrome b5
ECA1761_g14980.t1	IPR009071	High mobility group box domain
ECA1761_g14980.t1	IPR050342	High Mobility Group Box (HMGB)
ECA1761_g14980.t1	IPR036910	High mobility group box domain superfamily
ECA1761_g15348.t1	IPR006583	PAN-3 domain
ECA1761_g18546.t1	IPR050271	UDP-glycosyltransferase
ECA1761_g18546.t1	IPR002213	UDP-glucuronosyl/UDP-glucosyltransferase
ECA1761_g17064.t1	IPR027482	Sec1-like, domain 2
ECA1761_g17064.t1	IPR001619	Sec1-like protein
ECA1761_g17064.t1	IPR043154	Sec1-like, domain 1
ECA1761_g17064.t1	IPR036045	Sec1-like superfamily
ECA1761_g17064.t1	IPR043127	Sec1-like, domain 3a
ECA1761_g15449.t2	IPR026204	GRIP1-associated protein 1
ECA1761_g2943.t1	IPR019430	7TM GPCR, serpentine receptor class x (Srx)
ECA1761_g2943.t1	IPR017452	GPCR, rhodopsin-like, 7TM
ECA1761_g13254.t1	IPR000859	CUB domain
ECA1761_g13254.t1	IPR035914	Spermadhesin, CUB domain superfamily
ECA1761_g13254.t1	IPR001304	C-type lectin-like
ECA1761_g13254.t1	IPR016187	C-type lectin fold
ECA1761_g13254.t1	IPR016186	C-type lectin-like/link domain superfamily
ECA1761_g13254.t1	IPR050976	Snake venom C-type lectin-like
ECA1761_g20263.t1	IPR002900	Domain of unknown function DUF38/FTH, Caenorhabditis species
ECA1761_g20263.t1	IPR001810	F-box domain
ECA1761_g20263.t1	IPR040161	F-box A protein FB224
ECA1761_g18057.t1	IPR019428	7TM GPCR, serpentine receptor class r (Str)
ECA1761_g5787.t1	IPR006570	SPK domain
ECA1761_g5787.t1	IPR053315	Peptidase C14A
ECA1761_g5785.t1	IPR006570	SPK domain
ECA1761_g5785.t1	IPR053315	Peptidase C14A
ECA1761_g5789.t1	IPR006570	SPK domain
ECA1761_g5789.t1	IPR053315	Peptidase C14A
ECA1761_g13170.t1	IPR001304	C-type lectin-like
ECA1761_g13170.t1	IPR016186	C-type lectin-like/link domain superfamily
ECA1761_g13170.t1	IPR016187	C-type lectin fold
ECA1761_g9618.t1	IPR050309	Type-B Carboxylesterase/Lipase
ECA1761_g9618.t1	IPR019819	Carboxylesterase type B, conserved site
ECA1761_g9618.t1	IPR019826	Carboxylesterase type B, active site
ECA1761_g9618.t1	IPR029058	Alpha/Beta hydrolase fold
ECA1761_g9618.t1	IPR002018	Carboxylesterase, type B
ECA1761_g22890.t1	IPR027913	Protein of unknown function DUF4473
ECA1761_g19360.t1	IPR019422	7TM GPCR, serpentine receptor class h (Srh)
ECA1761_g19360.t1	IPR053220	Nematode receptor-like serpentine class H
ECA1761_g3393.t1	IPR036259	MFS transporter superfamily
ECA1761_g3393.t1	IPR004741	Oxalate/formate antiporter family transporter
ECA1761_g3393.t1	IPR011701	Major facilitator superfamily
ECA1761_g3393.t1	IPR052983	Major Facilitator Superfamily Riboflavin Transporter
ECA1761_g7036.t1	IPR044721	Glutamate gated chloride channel, transmembrane domain
ECA1761_g7036.t1	IPR006028	Gamma-aminobutyric acid A receptor/Glycine receptor alpha
ECA1761_g7036.t1	IPR036734	Neurotransmitter-gated ion-channel ligand-binding domain superfamily
ECA1761_g7036.t1	IPR038050	Neuronal acetylcholine receptor
ECA1761_g7036.t1	IPR018000	Neurotransmitter-gated ion-channel, conserved site
ECA1761_g7036.t1	IPR006029	Neurotransmitter-gated ion-channel transmembrane domain
ECA1761_g7036.t1	IPR006201	Neurotransmitter-gated ion-channel
ECA1761_g7036.t1	IPR006202	Neurotransmitter-gated ion-channel ligand-binding domain
ECA1761_g7036.t1	IPR036719	Neurotransmitter-gated ion-channel transmembrane domain superfamily
ECA1761_g13165.t1	IPR002918	Lipase EstA/Esterase EstB
ECA1761_g13165.t1	IPR029058	Alpha/Beta hydrolase fold
ECA1761_g10517.t1	IPR036322	WD40-repeat-containing domain superfamily
ECA1761_g10517.t1	IPR011990	Tetratricopeptide-like helical domain superfamily
ECA1761_g10517.t1	IPR057779	Vps41, C-terminal RING finger
ECA1761_g10517.t1	IPR000547	Clathrin, heavy chain/VPS, 7-fold repeat
ECA1761_g10517.t1	IPR016902	Vacuolar protein sorting-associated protein 41
ECA1761_g10517.t1	IPR045111	Vacuolar protein sorting-associated protein Vps41/Vps8
ECA1761_g10517.t1	IPR057780	Vps41, beta-propeller
ECA1761_g10517.t1	IPR016024	Armadillo-type fold
ECA1761_g10517.t1	IPR001841	Zinc finger, RING-type
ECA1761_g10517.t1	IPR015943	WD40/YVTN repeat-like-containing domain superfamily
ECA1761_g9785.t1	IPR001611	Leucine-rich repeat
ECA1761_g9785.t1	IPR050328	Multifunctional Developmental and Immune Receptor
ECA1761_g9785.t1	IPR032675	Leucine-rich repeat domain superfamily
ECA1761_g9785.t1	IPR003591	Leucine-rich repeat, typical subtype
ECA1761_g1927.t1	IPR001656	Pseudouridine synthase, TruD
ECA1761_g1927.t1	IPR042214	Pseudouridine synthase, TruD, catalytic domain
ECA1761_g1927.t1	IPR011760	Pseudouridine synthase, TruD, insertion domain
ECA1761_g1927.t1	IPR020119	Pseudouridine synthase TruD, conserved site
ECA1761_g1927.t1	IPR020103	Pseudouridine synthase, catalytic domain superfamily
ECA1761_g15602.t1	IPR002213	UDP-glucuronosyl/UDP-glucosyltransferase
ECA1761_g15602.t1	IPR035595	UDP-glycosyltransferase family, conserved site
ECA1761_g15602.t1	IPR050271	UDP-glycosyltransferase
ECA1761_g12107.t1	IPR017441	Protein kinase, ATP binding site
ECA1761_g12107.t1	IPR008271	Serine/threonine-protein kinase, active site
ECA1761_g12107.t1	IPR050117	Mitogen-activated protein (MAP) kinase
ECA1761_g12107.t1	IPR000719	Protein kinase domain
ECA1761_g12107.t1	IPR011009	Protein kinase-like domain superfamily
ECA1761_g4533.t1	IPR012885	Sdz-33, F-box domain
ECA1761_g4533.t1	IPR001810	F-box domain
ECA1761_g4533.t1	IPR053222	Zygotic Embryogenesis-Associated Protein
ECA1761_g9966.t2	IPR005047	7TM GPCR, serpentine receptor class xa (Srxa)
ECA1761_g7681.t1	IPR003582	ShKT domain
ECA1761_g21035.t1	IPR039725	Coiled-coil and C2 domain-containing protein 1
ECA1761_g21035.t1	IPR006608	Coiled-coil and C2 domain-containing protein 1, DM14 domain
ECA1761_g21035.t1	IPR035892	C2 domain superfamily
ECA1761_g21035.t1	IPR000008	C2 domain
ECA1761_g21035.t1	IPR037772	Freud, C2 domain
ECA1761_g19342.t1	IPR034751	Yippee domain
ECA1761_g19342.t1	IPR039058	Yippee family
ECA1761_g19342.t1	IPR004910	Yippee/Mis18/Cereblon
ECA1761_g7434.t1	IPR038577	GT10-like, C-terminal domain superfamily
ECA1761_g7434.t1	IPR001503	Glycosyl transferase family 10
ECA1761_g7434.t1	IPR031481	Fucosyltransferase, N-terminal
ECA1761_g7434.t1	IPR055270	Fucosyltransferase, C-terminal
ECA1761_g4588.t1	IPR001019	Guanine nucleotide binding protein (G-protein), alpha subunit
ECA1761_g4588.t1	IPR011025	G protein alpha subunit, helical insertion
ECA1761_g4588.t1	IPR027417	P-loop containing nucleoside triphosphate hydrolase
ECA1761_g5887.t1	IPR002587	Myo-inositol-1-phosphate synthase
ECA1761_g5887.t1	IPR013021	Myo-inositol-1-phosphate synthase, GAPDH-like
ECA1761_g5887.t1	IPR036291	NAD(P)-binding domain superfamily
ECA1761_g16661.t1	IPR029021	Protein-tyrosine phosphatase-like
ECA1761_g16661.t1	IPR000242	Tyrosine-specific protein phosphatase, PTPase domain
ECA1761_g16661.t1	IPR016130	Protein-tyrosine phosphatase, active site
ECA1761_g16661.t1	IPR003595	Protein-tyrosine phosphatase, catalytic
ECA1761_g16661.t1	IPR000387	Tyrosine-specific protein phosphatases domain
ECA1761_g6226.t1	IPR001907	ATP-dependent Clp protease proteolytic subunit
ECA1761_g6226.t1	IPR033135	ClpP, histidine active site
ECA1761_g6226.t1	IPR023562	Clp protease proteolytic subunit /Translocation-enhancing protein TepA
ECA1761_g6226.t1	IPR018215	ClpP, Ser active site
ECA1761_g6226.t1	IPR029045	ClpP/crotonase-like domain superfamily
ECA1761_g12686.t1	IPR000952	AB hydrolase 4, conserved site
ECA1761_g12686.t1	IPR029058	Alpha/Beta hydrolase fold
ECA1761_g12686.t1	IPR050960	AB hydrolase superfamily, subfamily 4
ECA1761_g12686.t1	IPR000073	Alpha/beta hydrolase fold-1
ECA1761_g12686.t1	IPR012020	AB hydrolase 4 family
ECA1761_g16824.t1	IPR022559	Protein SUP-1-like
ECA1761_g2400.t1	IPR050879	Acyltransferase 3
ECA1761_g2400.t1	IPR002656	Acyltransferase 3 domain
ECA1761_g2400.t1	IPR043968	SGNH domain
ECA1761_g1855.t2	IPR039745	Vacuolar protein sorting-associated protein 54
ECA1761_g1855.t2	IPR019515	Vacuolar protein sorting-associated protein 54, N-terminal
ECA1761_g1855.t2	IPR012501	Vacuolar protein sorting-associated protein 54, C-terminal
ECA1761_g2715.t1	IPR046328	ETS family
ECA1761_g2715.t1	IPR000418	Ets domain
ECA1761_g2715.t1	IPR036390	Winged helix DNA-binding domain superfamily
ECA1761_g2715.t1	IPR036388	Winged helix-like DNA-binding domain superfamily
ECA1761_g16233.t1	IPR040161	F-box A protein FB224
ECA1761_g16233.t1	IPR002900	Domain of unknown function DUF38/FTH, Caenorhabditis species
ECA1761_g15433.t1	IPR006186	Serine/threonine-specific protein phosphatase/bis(5-nucleosyl)-tetraphosphatase
ECA1761_g15433.t1	IPR050341	Serine/threonine-protein phosphatase PP1 catalytic subunit
ECA1761_g15433.t1	IPR029052	Metallo-dependent phosphatase-like
ECA1761_g15433.t1	IPR004843	Calcineurin-like, phosphoesterase domain
ECA1761_g13410.t1	IPR045115	BolA-like protein 2
ECA1761_g13410.t1	IPR036065	BolA-like superfamily
ECA1761_g13410.t1	IPR002634	BolA protein
ECA1761_g18598.t1	IPR002919	Trypsin Inhibitor-like, cysteine rich domain
ECA1761_g18598.t1	IPR051368	Serine Protease Inhibitor-like TIL Domain
ECA1761_g18598.t1	IPR036084	Serine protease inhibitor-like superfamily
ECA1761_g3075.t1	IPR003439	ABC transporter-like, ATP-binding domain
ECA1761_g3075.t1	IPR017871	ABC transporter-like, conserved site
ECA1761_g3075.t1	IPR011527	ABC transporter type 1, transmembrane domain
ECA1761_g3075.t1	IPR039421	Type 1 protein exporter
ECA1761_g3075.t1	IPR003593	AAA+ ATPase domain
ECA1761_g3075.t1	IPR027417	P-loop containing nucleoside triphosphate hydrolase
ECA1761_g3075.t1	IPR036640	ABC transporter type 1, transmembrane domain superfamily
ECA1761_g11315.t1	IPR002420	C2 phosphatidylinositol 3-kinase-type domain
ECA1761_g11315.t1	IPR035892	C2 domain superfamily
ECA1761_g16021.t1	IPR039267	U7 snRNA-associated Sm-like protein Lsm11
ECA1761_g16021.t1	IPR010920	LSM domain superfamily
ECA1761_g16021.t1	IPR001163	Sm domain, eukaryotic/archaea-type
ECA1761_g17493.t1	IPR002110	Ankyrin repeat
ECA1761_g17493.t1	IPR036770	Ankyrin repeat-containing domain superfamily
ECA1761_g17493.t1	IPR008893	WGR domain
ECA1761_g17493.t1	IPR036616	Poly(ADP-ribose) polymerase, regulatory domain superfamily
ECA1761_g17493.t1	IPR012317	Poly(ADP-ribose) polymerase, catalytic domain
ECA1761_g17493.t1	IPR036930	WGR domain superfamily
ECA1761_g17493.t1	IPR004102	Poly(ADP-ribose) polymerase, regulatory domain
ECA1761_g17493.t1	IPR050800	ADP-ribosyltransferase diphtheria toxin-like
ECA1761_g11340.t1	IPR011513	Non-structural maintenance of chromosomes element 1
ECA1761_g11340.t1	IPR036388	Winged helix-like DNA-binding domain superfamily
ECA1761_g11340.t1	IPR002219	Protein kinase C-like, phorbol ester/diacylglycerol-binding domain
ECA1761_g16193.t2	IPR000276	G protein-coupled receptor, rhodopsin-like
ECA1761_g16193.t2	IPR017452	GPCR, rhodopsin-like, 7TM
ECA1761_g15810.t1	IPR000609	7TM GPCR, serpentine receptor class g (Srg)
ECA1761_g15810.t1	IPR052880	Nematode Receptor-Like Serpentine Class Gamma
ECA1761_g10548.t1	IPR001478	PDZ domain
ECA1761_g10548.t1	IPR001452	SH3 domain
ECA1761_g10548.t1	IPR036034	PDZ superfamily
ECA1761_g10548.t1	IPR027417	P-loop containing nucleoside triphosphate hydrolase
ECA1761_g10548.t1	IPR020590	Guanylate kinase, conserved site
ECA1761_g10548.t1	IPR004172	L27 domain
ECA1761_g10548.t1	IPR036028	SH3-like domain superfamily
ECA1761_g10548.t1	IPR036892	L27 domain superfamily
ECA1761_g10548.t1	IPR008145	Guanylate kinase/L-type calcium channel beta subunit
ECA1761_g10548.t1	IPR015143	L27-1
ECA1761_g10548.t1	IPR008144	Guanylate kinase-like domain
ECA1761_g10548.t1	IPR050614	Synaptic Scaffolding LAP/MAGUK Families
ECA1761_g10898.t1	IPR010761	Clc protein-like
ECA1761_g10898.t1	IPR017974	Claudin, conserved site
ECA1761_g10898.t1	IPR050579	Peripheral myelin protein 22/Epithelial membrane protein-like
ECA1761_g21137.t1	IPR016186	C-type lectin-like/link domain superfamily
ECA1761_g21137.t1	IPR001304	C-type lectin-like
ECA1761_g21137.t1	IPR006583	PAN-3 domain
ECA1761_g21137.t1	IPR016187	C-type lectin fold
ECA1761_g1397.t1	IPR010761	Clc protein-like
ECA1761_g3261.t1	IPR045002	Delta(3,5)-Delta(2,4)-dienoyl-CoA isomerase Ech1-like
ECA1761_g3261.t1	IPR001753	Enoyl-CoA hydratase/isomerase
ECA1761_g3261.t1	IPR029045	ClpP/crotonase-like domain superfamily
ECA1761_g3261.t1	IPR014748	Enoyl-CoA hydratase, C-terminal
ECA1761_g6022.t1	IPR001163	Sm domain, eukaryotic/archaea-type
ECA1761_g6022.t1	IPR047575	Sm domain
ECA1761_g6022.t1	IPR010920	LSM domain superfamily
ECA1761_g6022.t1	IPR044642	U6 snRNA-associated Sm-like protein Lsm1/8
ECA1761_g6022.t1	IPR034104	Sm-like protein Lsm1
ECA1761_g4094.t1	IPR001841	Zinc finger, RING-type
ECA1761_g4094.t1	IPR052667	E3 ubiquitin-protein ligase RING-type
ECA1761_g4094.t1	IPR000315	B-box-type zinc finger
ECA1761_g4094.t1	IPR017907	Zinc finger, RING-type, conserved site
ECA1761_g4094.t1	IPR013083	Zinc finger, RING/FYVE/PHD-type
ECA1761_g5874.t1	IPR001680	WD40 repeat
ECA1761_g5874.t1	IPR015943	WD40/YVTN repeat-like-containing domain superfamily
ECA1761_g5874.t1	IPR016346	G-protein subunit beta 1-5
ECA1761_g5874.t1	IPR001632	G-protein beta subunit, WD40 repeats
ECA1761_g5874.t1	IPR036322	WD40-repeat-containing domain superfamily
ECA1761_g5874.t1	IPR019775	WD40 repeat, conserved site
ECA1761_g5874.t1	IPR020472	PAC1/LIS1-like, WD-40 repeat
ECA1761_g17535.t1	IPR019428	7TM GPCR, serpentine receptor class r (Str)
ECA1761_g13822.t1	IPR027267	AH/BAR domain superfamily
ECA1761_g13742.t1	IPR002486	Nematode cuticle collagen, N-terminal
ECA1761_g13742.t1	IPR008160	Collagen triple helix repeat
ECA1761_g18511.t1	IPR019424	Serpentine type 7TM GPCR chemoreceptor Srsx
ECA1761_g18511.t1	IPR047130	Serpentine type 7TM GPCR chemoreceptor Srsx, nematodes
ECA1761_g18511.t1	IPR000276	G protein-coupled receptor, rhodopsin-like
ECA1761_g18511.t1	IPR017452	GPCR, rhodopsin-like, 7TM
ECA1761_g9811.t1	IPR002816	TraB/PrgY/GumN family
ECA1761_g9811.t1	IPR040230	Protease TIKI1/2-like
ECA1761_g750.t1	IPR005016	Serine incorporator/TMS membrane protein
ECA1761_g10970.t2	IPR032710	NTF2-like domain superfamily
ECA1761_g9903.t2	IPR000276	G protein-coupled receptor, rhodopsin-like
ECA1761_g9903.t2	IPR002002	Octopamine receptor
ECA1761_g9903.t2	IPR017452	GPCR, rhodopsin-like, 7TM
ECA1761_g20018.t1	IPR014044	CAP domain
ECA1761_g20018.t1	IPR035940	CAP superfamily
ECA1761_g22242.t1	IPR001841	Zinc finger, RING-type
ECA1761_g22242.t1	IPR013083	Zinc finger, RING/FYVE/PHD-type
ECA1761_g15028.t1	IPR001611	Leucine-rich repeat
ECA1761_g15028.t1	IPR003591	Leucine-rich repeat, typical subtype
ECA1761_g15028.t1	IPR056363	Leucine-rich repeat and WD repeat-containing protein 1, LRR domain
ECA1761_g15028.t1	IPR032675	Leucine-rich repeat domain superfamily
ECA1761_g15028.t1	IPR050216	Leucine-rich repeat domain-containing protein
ECA1761_g8645.t1	IPR002213	UDP-glucuronosyl/UDP-glucosyltransferase
ECA1761_g8645.t1	IPR050271	UDP-glycosyltransferase
ECA1761_g21562.t1	IPR016727	ATPase, V0 complex, subunit D
ECA1761_g21562.t1	IPR035067	V-type ATPase subunit C/D
ECA1761_g21562.t1	IPR002843	ATPase, V0 complex, C/D subunit
ECA1761_g21562.t1	IPR044911	V-type ATP synthase C/D subunit, domain 3 superfamily
ECA1761_g21562.t1	IPR036079	V-type ATP synthase subunit C/D subunit superfamily
ECA1761_g9844.t1	IPR016137	RGS domain
ECA1761_g9844.t1	IPR036305	RGS domain superfamily
ECA1761_g21222.t1	IPR000608	Ubiquitin-conjugating (UBC), catalytic core domain
ECA1761_g21222.t1	IPR016135	Ubiquitin-conjugating enzyme/RWD-like
ECA1761_g13198.t2	IPR012340	Nucleic acid-binding, OB-fold
ECA1761_g13198.t2	IPR032706	Transcription elongation factor Spt6, helix-hairpin-helix motif
ECA1761_g13198.t2	IPR000980	SH2 domain
ECA1761_g13198.t2	IPR055179	Tex-like, central region
ECA1761_g13198.t2	IPR010994	RuvA domain 2-like
ECA1761_g13198.t2	IPR036860	SH2 domain superfamily
ECA1761_g13198.t2	IPR023323	Tex-like domain superfamily
ECA1761_g13198.t2	IPR012337	Ribonuclease H-like superfamily
ECA1761_g13198.t2	IPR037027	YqgF/RNase H-like domain superfamily
ECA1761_g13198.t2	IPR035018	Spt6, SH2 domain, C terminus
ECA1761_g13198.t2	IPR023319	Tex-like protein, HTH domain superfamily
ECA1761_g13198.t2	IPR006641	YqgF/RNase H-like domain
ECA1761_g13198.t2	IPR042066	Spt6, Death-like domain
ECA1761_g13198.t2	IPR041692	HHH domain 9
ECA1761_g13198.t2	IPR017072	Transcription elongation factor Spt6
ECA1761_g13198.t2	IPR028083	Spt6 acidic, N-terminal domain
ECA1761_g13198.t2	IPR003029	S1 domain
ECA1761_g13198.t2	IPR028088	Helix-turn-helix DNA-binding domain of Spt6
ECA1761_g13198.t2	IPR035019	Spt6, SH2 domain, N terminus
ECA1761_g13198.t2	IPR028231	Transcription elongation factor Spt6, YqgF domain
ECA1761_g13198.t2	IPR035420	Spt6, SH2 domain
ECA1761_g18821.t1	IPR020846	Major facilitator superfamily domain
ECA1761_g18821.t1	IPR036259	MFS transporter superfamily
ECA1761_g18821.t1	IPR051068	Major Facilitator Superfamily Domain-Containing Protein
ECA1761_g18821.t1	IPR011701	Major facilitator superfamily
ECA1761_g2679.t1	IPR019826	Carboxylesterase type B, active site
ECA1761_g2679.t1	IPR043187	Esterase CM06B1-like
ECA1761_g2679.t1	IPR002018	Carboxylesterase, type B
ECA1761_g2679.t1	IPR029058	Alpha/Beta hydrolase fold
ECA1761_g5553.t1	IPR002602	Domain of unknown function DB
ECA1761_g11290.t1	IPR030616	Aurora kinase-like
ECA1761_g11290.t1	IPR000719	Protein kinase domain
ECA1761_g11290.t1	IPR008271	Serine/threonine-protein kinase, active site
ECA1761_g11290.t1	IPR011009	Protein kinase-like domain superfamily
ECA1761_g11290.t1	IPR017441	Protein kinase, ATP binding site
ECA1761_g18165.t1	IPR057131	Fibronectin type-III domain, nematodes
ECA1761_g16166.t1	IPR000727	Target SNARE coiled-coil homology domain
ECA1761_g16166.t1	IPR010989	SNARE
ECA1761_g16166.t1	IPR006011	Syntaxin, N-terminal domain
ECA1761_g16166.t1	IPR045242	Syntaxin
ECA1761_g16166.t1	IPR006012	Syntaxin/epimorphin, conserved site
ECA1761_g9546.t1	IPR001128	Cytochrome P450
ECA1761_g9546.t1	IPR050476	Insect Cytochrome P450 Detoxification
ECA1761_g9546.t1	IPR017972	Cytochrome P450, conserved site
ECA1761_g9546.t1	IPR002401	Cytochrome P450, E-class, group I
ECA1761_g9546.t1	IPR036396	Cytochrome P450 superfamily
ECA1761_g3568.t1	IPR008166	Glycosyltransferase family 92
ECA1761_g12200.t1	IPR000988	Large ribosomal subunit protein eL24-related, N-terminal
ECA1761_g12200.t1	IPR038630	Ribosomal protein L24e/L24 superfamily
ECA1761_g12200.t1	IPR056366	Large ribosomal subunit protein eL24
ECA1761_g12200.t1	IPR023442	Large ribosomal subunit protein eL24, conserved site
ECA1761_g12200.t1	IPR011017	TRASH domain
ECA1761_g18504.t1	IPR019421	7TM GPCR, serpentine receptor class d (Srd)
ECA1761_g431.t1	IPR001628	Zinc finger, nuclear hormone receptor-type
ECA1761_g431.t1	IPR013088	Zinc finger, NHR/GATA-type
ECA1761_g431.t1	IPR035500	Nuclear hormone receptor-like domain superfamily
ECA1761_g431.t1	IPR042936	Nuclear hormone receptor family member nhr-150
ECA1761_g431.t1	IPR000536	Nuclear hormone receptor, ligand-binding domain
ECA1761_g3677.t2	IPR001304	C-type lectin-like
ECA1761_g3677.t2	IPR016187	C-type lectin fold
ECA1761_g3677.t2	IPR016186	C-type lectin-like/link domain superfamily
ECA1761_g22707.t1	IPR051041	FMRFamide-related neuropeptide
ECA1761_g1554.t1	IPR017970	Homeobox, conserved site
ECA1761_g1554.t1	IPR009057	Homedomain-like superfamily
ECA1761_g1554.t1	IPR001356	Homeodomain
ECA1761_g1554.t1	IPR050394	Homeobox NK-like transcription regulators
ECA1761_g1554.t1	IPR020479	Homeodomain, metazoa
ECA1761_g16075.t1	IPR011009	Protein kinase-like domain superfamily
ECA1761_g16075.t1	IPR000719	Protein kinase domain
ECA1761_g16075.t1	IPR008352	Mitogen-activated protein (MAP) kinase HOG-like
ECA1761_g16075.t1	IPR003527	Mitogen-activated protein (MAP) kinase, conserved site
ECA1761_g16075.t1	IPR050117	Mitogen-activated protein (MAP) kinase
ECA1761_g16075.t1	IPR017441	Protein kinase, ATP binding site
ECA1761_g10011.t1	IPR039871	Protein FAM8A1
ECA1761_g10011.t1	IPR010432	RDD
ECA1761_g10673.t1	IPR002486	Nematode cuticle collagen, N-terminal
ECA1761_g10673.t1	IPR008160	Collagen triple helix repeat
ECA1761_g4769.t1	IPR001810	F-box domain
ECA1761_g4769.t1	IPR012885	Sdz-33, F-box domain
ECA1761_g10204.t1	IPR001747	Vitellogenin, N-terminal
ECA1761_g10204.t1	IPR011030	Lipovitellin-phosvitin complex, superhelical domain
ECA1761_g10204.t1	IPR001846	von Willebrand factor, type D domain
ECA1761_g10204.t1	IPR015255	Vitellinogen, open beta-sheet
ECA1761_g10204.t1	IPR015819	Lipid transport protein, beta-sheet shell
ECA1761_g10204.t1	IPR015816	Vitellinogen, beta-sheet N-terminal
ECA1761_g10204.t1	IPR050733	Vitellogenin/Apolipophorin
ECA1761_g1463.t1	IPR003406	Glycosyl transferase, family 14
ECA1761_g21310.t1	IPR003366	CUB-like domain
ECA1761_g16521.t1	IPR040161	F-box A protein FB224
ECA1761_g16521.t1	IPR002900	Domain of unknown function DUF38/FTH, Caenorhabditis species
ECA1761_g16521.t1	IPR001810	F-box domain
ECA1761_g11887.t1	IPR001189	Manganese/iron superoxide dismutase
ECA1761_g11887.t1	IPR036324	Manganese/iron superoxide dismutase, N-terminal domain superfamily
ECA1761_g11887.t1	IPR019831	Manganese/iron superoxide dismutase, N-terminal
ECA1761_g11887.t1	IPR050265	Iron/Manganese Superoxide Dismutase
ECA1761_g11887.t1	IPR019832	Manganese/iron superoxide dismutase, C-terminal
ECA1761_g11887.t1	IPR019833	Manganese/iron superoxide dismutase, binding site
ECA1761_g11887.t1	IPR036314	Manganese/iron superoxide dismutase, C-terminal domain superfamily
ECA1761_g16545.t2	IPR040161	F-box A protein FB224
ECA1761_g16545.t2	IPR001810	F-box domain
ECA1761_g16545.t2	IPR002900	Domain of unknown function DUF38/FTH, Caenorhabditis species
ECA1761_g16545.t2	IPR036047	F-box-like domain superfamily
ECA1761_g19279.t1	IPR008936	Rho GTPase activation protein
ECA1761_g19279.t1	IPR000198	Rho GTPase-activating protein domain
ECA1761_g21396.t1	IPR050341	Serine/threonine-protein phosphatase PP1 catalytic subunit
ECA1761_g21396.t1	IPR006186	Serine/threonine-specific protein phosphatase/bis(5-nucleosyl)-tetraphosphatase
ECA1761_g21396.t1	IPR029052	Metallo-dependent phosphatase-like
ECA1761_g21396.t1	IPR004843	Calcineurin-like, phosphoesterase domain
ECA1761_g3526.t1	IPR004911	Gamma interferon inducible lysosomal thiol reductase GILT
ECA1761_g7266.t1	IPR005018	DOMON domain
ECA1761_g8548.t1	IPR021010	Cytosolic motility protein
ECA1761_g8158.t1	IPR018790	Protein of unknown function DUF2358
ECA1761_g21010.t1	IPR000719	Protein kinase domain
ECA1761_g21010.t1	IPR002219	Protein kinase C-like, phorbol ester/diacylglycerol-binding domain
ECA1761_g21010.t1	IPR017441	Protein kinase, ATP binding site
ECA1761_g21010.t1	IPR057764	Serine/threonine-protein kinase D1-3-like, ubiquitin-like domain
ECA1761_g21010.t1	IPR011993	PH-like domain superfamily
ECA1761_g21010.t1	IPR001849	Pleckstrin homology domain
ECA1761_g21010.t1	IPR008271	Serine/threonine-protein kinase, active site
ECA1761_g21010.t1	IPR046349	C1-like domain superfamily
ECA1761_g21010.t1	IPR011009	Protein kinase-like domain superfamily
ECA1761_g547.t1	IPR017452	GPCR, rhodopsin-like, 7TM
ECA1761_g547.t1	IPR019427	7TM GPCR, serpentine receptor class w (Srw)
ECA1761_g1462.t1	IPR036514	SGNH hydrolase superfamily
ECA1761_g1462.t1	IPR038885	Phospholipase B1, membrane-associated
ECA1761_g1462.t1	IPR001087	GDSL lipase/esterase
ECA1761_g13680.t1	IPR024483	Glia associated membrane protein glam-1
ECA1761_g16855.t1	IPR033916	Npc2 like, ML domain
ECA1761_g16855.t1	IPR039670	Sterol transport protein NPC2-like
ECA1761_g16855.t1	IPR003172	MD-2-related lipid-recognition domain
ECA1761_g16855.t1	IPR014756	Immunoglobulin E-set
ECA1761_g10924.t1	IPR009283	Apyrase
ECA1761_g10924.t1	IPR036258	Apyrase superfamily
ECA1761_g17573.t1	IPR000494	Receptor L-domain
ECA1761_g17573.t1	IPR053079	SPS2 domain-containing protein
ECA1761_g17573.t1	IPR036941	Receptor L-domain superfamily
ECA1761_g13794.t1	IPR019379	Gamma-secretase aspartyl protease complex, presenilin enhancer-2 subunit
ECA1761_g2673.t1	IPR036396	Cytochrome P450 superfamily
ECA1761_g2673.t1	IPR002401	Cytochrome P450, E-class, group I
ECA1761_g2673.t1	IPR001128	Cytochrome P450
ECA1761_g2673.t1	IPR017972	Cytochrome P450, conserved site
ECA1761_g2673.t1	IPR050182	Cytochrome P450 family 2
ECA1761_g14547.t1	IPR042317	F-box protein she-1-like
ECA1761_g14547.t1	IPR001810	F-box domain
ECA1761_g14547.t1	IPR012885	Sdz-33, F-box domain
ECA1761_g12933.t1	IPR023563	Large ribosomal subunit protein uL13, conserved site
ECA1761_g12933.t1	IPR005822	Large ribosomal subunit protein uL13
ECA1761_g12933.t1	IPR036899	Large ribosomal subunit protein uL13 superfamily
ECA1761_g12933.t1	IPR005755	Large ribosomal subunit protein uL13, eukaryotic/archaeal
ECA1761_g13881.t1	IPR003392	Patched domain-containing protein, SSD domain
ECA1761_g13881.t1	IPR000731	Sterol-sensing domain
ECA1761_g13881.t1	IPR051697	Patched domain-containing protein
ECA1761_g6451.t1	IPR001223	Glycoside hydrolase family 18, catalytic domain
ECA1761_g6451.t1	IPR017853	Glycoside hydrolase superfamily
ECA1761_g15212.t1	IPR012885	Sdz-33, F-box domain
ECA1761_g15212.t1	IPR053222	Zygotic Embryogenesis-Associated Protein
ECA1761_g15212.t1	IPR001810	F-box domain
ECA1761_g10912.t1	IPR011330	Glycoside hydrolase/deacetylase, beta/alpha-barrel
ECA1761_g10912.t1	IPR000742	EGF-like domain
ECA1761_g10912.t1	IPR006150	Cysteine-rich repeat
ECA1761_g10912.t1	IPR006149	EB domain
ECA1761_g10912.t1	IPR009030	Growth factor receptor cysteine-rich domain superfamily
ECA1761_g10912.t1	IPR052740	Carbohydrate Esterase 4
ECA1761_g4013.t1	IPR006202	Neurotransmitter-gated ion-channel ligand-binding domain
ECA1761_g4013.t1	IPR036734	Neurotransmitter-gated ion-channel ligand-binding domain superfamily
ECA1761_g4013.t1	IPR006201	Neurotransmitter-gated ion-channel
ECA1761_g19435.t1	IPR013969	Oligosaccharide biosynthesis protein Alg14-like
ECA1761_g4249.t1	IPR001810	F-box domain
ECA1761_g4249.t1	IPR012885	Sdz-33, F-box domain
ECA1761_g4249.t1	IPR053222	Zygotic Embryogenesis-Associated Protein
ECA1761_g4385.t1	IPR011333	SKP1/BTB/POZ domain superfamily
ECA1761_g4385.t1	IPR002083	MATH/TRAF domain
ECA1761_g4385.t1	IPR000210	BTB/POZ domain
ECA1761_g4385.t1	IPR052664	BTB and MATH domain-containing protein
ECA1761_g4385.t1	IPR008974	TRAF-like
ECA1761_g6888.t1	IPR019422	7TM GPCR, serpentine receptor class h (Srh)
ECA1761_g977.t1	IPR008139	Saposin B type domain
ECA1761_g977.t1	IPR011001	Saposin-like
ECA1761_g7171.t1	IPR036465	von Willebrand factor A-like domain superfamily
ECA1761_g17516.t1	IPR019423	7TM GPCR, serpentine receptor class j (Srj)
ECA1761_g14635.t1	IPR050296	Antennapedia-type homeobox
ECA1761_g14635.t1	IPR001356	Homeodomain
ECA1761_g14635.t1	IPR009057	Homedomain-like superfamily
ECA1761_g14635.t1	IPR020479	Homeodomain, metazoa
ECA1761_g14635.t1	IPR017970	Homeobox, conserved site
ECA1761_g19253.t1	IPR003859	Beta-1,4-galactosyltransferase
ECA1761_g19253.t1	IPR027995	Galactosyltransferase, N-terminal
ECA1761_g19253.t1	IPR029044	Nucleotide-diphospho-sugar transferases
ECA1761_g19253.t1	IPR027791	Galactosyltransferase, C-terminal
ECA1761_g6870.t1	IPR001752	Kinesin motor domain
ECA1761_g6870.t1	IPR036961	Kinesin motor domain superfamily
ECA1761_g6870.t1	IPR019821	Kinesin motor domain, conserved site
ECA1761_g6870.t1	IPR027417	P-loop containing nucleoside triphosphate hydrolase
ECA1761_g6870.t1	IPR027640	Kinesin-like protein
ECA1761_g6119.t1	IPR002486	Nematode cuticle collagen, N-terminal
ECA1761_g6119.t1	IPR008160	Collagen triple helix repeat
ECA1761_g20504.t1	IPR036691	Endonuclease/exonuclease/phosphatase superfamily
ECA1761_g20504.t1	IPR005135	Endonuclease/exonuclease/phosphatase
ECA1761_g8577.t2	IPR002213	UDP-glucuronosyl/UDP-glucosyltransferase
ECA1761_g8577.t2	IPR050271	UDP-glycosyltransferase
ECA1761_g17777.t1	IPR020846	Major facilitator superfamily domain
ECA1761_g17777.t1	IPR011701	Major facilitator superfamily
ECA1761_g17777.t1	IPR036259	MFS transporter superfamily
ECA1761_g17777.t1	IPR050327	Proton-linked Monocarboxylate Transporter
ECA1761_g16765.t1	IPR013041	Clathrin adaptor, appendage, Ig-like subdomain superfamily
ECA1761_g16765.t1	IPR008152	Clathrin adaptor, alpha/beta/gamma-adaptin, appendage, Ig-like subdomain
ECA1761_g16765.t1	IPR002553	Clathrin/coatomer adaptor, adaptin-like, N-terminal
ECA1761_g16765.t1	IPR016024	Armadillo-type fold
ECA1761_g16765.t1	IPR011989	Armadillo-like helical
ECA1761_g16765.t1	IPR026739	AP complex subunit beta
ECA1761_g16765.t1	IPR016342	AP-1/2/4 complex subunit beta
ECA1761_g16765.t1	IPR013037	Clathrin adaptor, beta-adaptin, appendage, Ig-like subdomain
ECA1761_g21779.t1	IPR053220	Nematode receptor-like serpentine class H
ECA1761_g21779.t1	IPR019422	7TM GPCR, serpentine receptor class h (Srh)
ECA1761_g7869.t1	IPR002504	NAD kinase
ECA1761_g7869.t1	IPR017438	Inorganic polyphosphate/ATP-NAD kinase, N-terminal
ECA1761_g7869.t1	IPR017437	ATP-NAD kinase, PpnK-type, C-terminal
ECA1761_g7869.t1	IPR016064	NAD kinase/diacylglycerol kinase-like domain superfamily
ECA1761_g17731.t1	IPR013088	Zinc finger, NHR/GATA-type
ECA1761_g17731.t1	IPR000536	Nuclear hormone receptor, ligand-binding domain
ECA1761_g17731.t1	IPR051152	Caenorhabditis elegans Orphan Nuclear Receptors
ECA1761_g17731.t1	IPR001628	Zinc finger, nuclear hormone receptor-type
ECA1761_g17731.t1	IPR035500	Nuclear hormone receptor-like domain superfamily
ECA1761_g17731.t1	IPR049636	Hepatocyte nuclear factor 4-like, DNA-binding domain
ECA1761_g15836.t1	IPR013783	Immunoglobulin-like fold
ECA1761_g15836.t1	IPR000535	Major sperm protein (MSP) domain
ECA1761_g15836.t1	IPR008962	PapD-like superfamily
ECA1761_g15836.t1	IPR051774	Sperm-specific class P
ECA1761_g6611.t1	IPR021133	HEAT, type 2
ECA1761_g6611.t1	IPR016024	Armadillo-type fold
ECA1761_g6611.t1	IPR011989	Armadillo-like helical
ECA1761_g6611.t1	IPR039918	Serine/threonine-protein phosphatase 4 regulatory subunit 4
ECA1761_g5948.t2	IPR018108	Mitochondrial carrier protein, transmembrane region
ECA1761_g5948.t2	IPR023395	Mitochondrial carrier protein domain superfamily
ECA1761_g4417.t1	IPR053222	Zygotic Embryogenesis-Associated Protein
ECA1761_g4417.t1	IPR012885	Sdz-33, F-box domain
ECA1761_g4417.t1	IPR001810	F-box domain
ECA1761_g13961.t1	IPR027417	P-loop containing nucleoside triphosphate hydrolase
ECA1761_g13961.t1	IPR000330	SNF2, N-terminal
ECA1761_g13961.t1	IPR049730	SNF2/RAD5-like, C-terminal helicase domain
ECA1761_g13961.t1	IPR014001	Helicase superfamily 1/2, ATP-binding domain
ECA1761_g13961.t1	IPR001650	Helicase, C-terminal domain-like
ECA1761_g13961.t1	IPR038718	SNF2-like, N-terminal domain superfamily
ECA1761_g17700.t2	IPR006840	Glutathione-specific gamma-glutamylcyclotransferase
ECA1761_g17700.t2	IPR036568	Gamma-glutamyl cyclotransferase-like superfamily
ECA1761_g17700.t2	IPR013024	Gamma-glutamyl cyclotransferase-like
ECA1761_g1940.t2	IPR000928	SNAP-25 domain
ECA1761_g1940.t2	IPR000727	Target SNARE coiled-coil homology domain
ECA1761_g21162.t2	IPR008152	Clathrin adaptor, alpha/beta/gamma-adaptin, appendage, Ig-like subdomain
ECA1761_g21162.t2	IPR011989	Armadillo-like helical
ECA1761_g21162.t2	IPR016024	Armadillo-type fold
ECA1761_g21162.t2	IPR008153	Gamma-adaptin ear (GAE) domain
ECA1761_g21162.t2	IPR013041	Clathrin adaptor, appendage, Ig-like subdomain superfamily
ECA1761_g21162.t2	IPR050840	Adaptor Complexes Large Subunit
ECA1761_g21162.t2	IPR002553	Clathrin/coatomer adaptor, adaptin-like, N-terminal
ECA1761_g21162.t2	IPR017107	Adaptor protein complex AP-1, gamma subunit
ECA1761_g3666.t1	IPR003100	PAZ domain
ECA1761_g3666.t1	IPR003165	Piwi domain
ECA1761_g3666.t1	IPR036397	Ribonuclease H superfamily
ECA1761_g3666.t1	IPR012337	Ribonuclease H-like superfamily
ECA1761_g3666.t1	IPR056992	Argonaute protein hrde-1/Nuclear RNAi defective-3 protein-like, N-terminal domain
ECA1761_g3666.t1	IPR057272	Piwi domain, nematodes
ECA1761_g3666.t1	IPR036085	PAZ domain superfamily
ECA1761_g1678.t1	IPR016024	Armadillo-type fold
ECA1761_g1678.t1	IPR002652	Importin-alpha, importin-beta-binding domain
ECA1761_g1678.t1	IPR011989	Armadillo-like helical
ECA1761_g1678.t1	IPR032413	Atypical Arm repeat
ECA1761_g18807.t1	IPR029058	Alpha/Beta hydrolase fold
ECA1761_g18807.t1	IPR002921	Fungal lipase-type domain
ECA1761_g19168.t1	IPR007231	Nucleoporin interacting component Nup93/Nic96
ECA1761_g19197.t1	IPR015883	Glycoside hydrolase family 20, catalytic domain
ECA1761_g19197.t1	IPR038901	Hexosaminidase D-like
ECA1761_g19197.t1	IPR017853	Glycoside hydrolase superfamily
ECA1761_g13926.t1	IPR013123	RNA 2-O ribose methyltransferase, substrate binding
ECA1761_g13926.t1	IPR029026	tRNA (guanine-N1-)-methyltransferase, N-terminal
ECA1761_g13926.t1	IPR047261	rRNA methyltransferase 1, methyltransferase domain
ECA1761_g13926.t1	IPR047182	rRNA methyltransferase 1, mitochondrial
ECA1761_g13926.t1	IPR029028	Alpha/beta knot methyltransferases
ECA1761_g13926.t1	IPR029064	Ribosomal protein eL30-like superfamily
ECA1761_g13926.t1	IPR001537	tRNA/rRNA methyltransferase, SpoU type
ECA1761_g7738.t1	IPR006149	EB domain
ECA1761_g4126.t1	IPR011333	SKP1/BTB/POZ domain superfamily
ECA1761_g4126.t1	IPR000210	BTB/POZ domain
ECA1761_g4126.t1	IPR045068	BTB/POZ domain-containing adapter for CUL3-mediated RhoA degradation protein 1-3
ECA1761_g4126.t1	IPR003131	Potassium channel tetramerisation-type BTB domain
ECA1761_g6799.t1	IPR000007	Tubby, C-terminal
ECA1761_g6799.t1	IPR025659	Tubby-like, C-terminal
ECA1761_g6799.t1	IPR018066	Tubby, C-terminal, conserved site
ECA1761_g7388.t1	IPR003165	Piwi domain
ECA1761_g7388.t1	IPR003100	PAZ domain
ECA1761_g7388.t1	IPR012337	Ribonuclease H-like superfamily
ECA1761_g7388.t1	IPR036397	Ribonuclease H superfamily
ECA1761_g7388.t1	IPR036085	PAZ domain superfamily
ECA1761_g22700.t1	IPR006600	HTH CenpB-type DNA-binding domain
ECA1761_g22700.t1	IPR009057	Homedomain-like superfamily
ECA1761_g22700.t1	IPR004875	DDE superfamily endonuclease domain
ECA1761_g22700.t1	IPR050863	Centromere and Transposable Element-Derived Protein
ECA1761_g19556.t1	IPR008588	Protein of unknown function DUF870, Caenorhabditis species
ECA1761_g11003.t1	IPR000559	Formate-tetrahydrofolate ligase, FTHFS
ECA1761_g11003.t1	IPR027417	P-loop containing nucleoside triphosphate hydrolase
ECA1761_g11003.t1	IPR020628	Formate-tetrahydrofolate ligase, FTHFS, conserved site
ECA1761_g768.t2	IPR047130	Serpentine type 7TM GPCR chemoreceptor Srsx, nematodes
ECA1761_g768.t2	IPR019424	Serpentine type 7TM GPCR chemoreceptor Srsx
ECA1761_g768.t2	IPR017452	GPCR, rhodopsin-like, 7TM
ECA1761_g17543.t1	IPR012336	Thioredoxin-like fold
ECA1761_g17543.t1	IPR029519	Nucleoredoxin-like protein 2
ECA1761_g17543.t1	IPR036249	Thioredoxin-like superfamily
ECA1761_g17543.t1	IPR013766	Thioredoxin domain
ECA1761_g10612.t1	IPR051095	Drosophila Developmental Transcription Regulators
ECA1761_g18502.t1	IPR019428	7TM GPCR, serpentine receptor class r (Str)
ECA1761_g844.t1	IPR019425	7TM GPCR, serpentine receptor class t (Srt)
ECA1761_g14771.t2	IPR036736	ACP-like superfamily
ECA1761_g14771.t2	IPR009081	Phosphopantetheine binding ACP domain
ECA1761_g14771.t2	IPR003231	Acyl carrier protein
ECA1761_g14771.t2	IPR006162	Phosphopantetheine attachment site
ECA1761_g1926.t1	IPR000182	GNAT domain
ECA1761_g1926.t1	IPR039143	Glucosamine 6-phosphate N-acetyltransferase-like
ECA1761_g1926.t1	IPR016181	Acyl-CoA N-acyltransferase
ECA1761_g13272.t1	IPR028079	Zc3h12a-like Ribonuclease NYN domain
ECA1761_g16539.t1	IPR021942	Protein of unknown function DUF3557
ECA1761_g15370.t1	IPR008271	Serine/threonine-protein kinase, active site
ECA1761_g15370.t1	IPR047916	Tau-tubulin kinase homolog Asator-like, catalytic domain
ECA1761_g15370.t1	IPR000719	Protein kinase domain
ECA1761_g15370.t1	IPR050235	Casein Kinase 1 Ser/Thr Protein Kinase
ECA1761_g15370.t1	IPR011009	Protein kinase-like domain superfamily
ECA1761_g12731.t1	IPR053222	Zygotic Embryogenesis-Associated Protein
ECA1761_g12731.t1	IPR001810	F-box domain
ECA1761_g1869.t1	IPR019427	7TM GPCR, serpentine receptor class w (Srw)
ECA1761_g1869.t1	IPR000276	G protein-coupled receptor, rhodopsin-like
ECA1761_g1869.t1	IPR017452	GPCR, rhodopsin-like, 7TM
ECA1761_g1869.t1	IPR053219	G-protein coupled receptor Dmsr-1
ECA1761_g10626.t2	IPR000300	Inositol polyphosphate-related phosphatase
ECA1761_g10626.t2	IPR036691	Endonuclease/exonuclease/phosphatase superfamily
ECA1761_g10626.t2	IPR039737	Type I inositol 1,4,5-trisphosphate 5-phosphatase
ECA1761_g20391.t1	IPR038772	Sphingomyelinase C/Sphingomyelin phosphodiesterase 2-like
ECA1761_g20391.t1	IPR036691	Endonuclease/exonuclease/phosphatase superfamily
ECA1761_g20391.t1	IPR005135	Endonuclease/exonuclease/phosphatase
ECA1761_g22035.t1	IPR016073	SKP1 component, POZ domain
ECA1761_g22035.t1	IPR011333	SKP1/BTB/POZ domain superfamily
ECA1761_g22035.t1	IPR001232	S-phase kinase-associated protein 1-like
ECA1761_g22035.t1	IPR016072	SKP1 component, dimerisation
ECA1761_g22035.t1	IPR016897	S-phase kinase-associated protein 1
ECA1761_g22035.t1	IPR036296	SKP1-like, dimerisation domain superfamily
ECA1761_g14523.t1	IPR050726	Metabotropic Glutamate Receptor
ECA1761_g14523.t1	IPR001828	Receptor, ligand binding region
ECA1761_g14523.t1	IPR028082	Periplasmic binding protein-like I
ECA1761_g14523.t1	IPR017978	GPCR family 3, C-terminal
ECA1761_g17151.t1	IPR006582	MD domain
ECA1761_g17151.t1	IPR057086	Irg-7, N-terminal galactose binding domain
ECA1761_g17151.t1	IPR053295	Innate immunity regulator
ECA1761_g4466.t2	IPR038742	FRS2, PTB domain
ECA1761_g4466.t2	IPR002404	IRS-type PTB domain
ECA1761_g4466.t2	IPR050996	Docking Protein Family (DOK)
ECA1761_g4466.t2	IPR011993	PH-like domain superfamily
ECA1761_g18768.t1	IPR001810	F-box domain
ECA1761_g11272.t1	IPR048313	DUF5382, N-terminal domain
ECA1761_g11712.t1	IPR036514	SGNH hydrolase superfamily
ECA1761_g14721.t1	IPR028005	N-acetyltransferase ESCO, zinc-finger
ECA1761_g14721.t1	IPR028009	N-acetyltransferase ESCO, acetyl-transferase domain
ECA1761_g14798.t1	IPR000536	Nuclear hormone receptor, ligand-binding domain
ECA1761_g14798.t1	IPR035500	Nuclear hormone receptor-like domain superfamily
ECA1761_g14798.t1	IPR001628	Zinc finger, nuclear hormone receptor-type
ECA1761_g14798.t1	IPR013088	Zinc finger, NHR/GATA-type
ECA1761_g8751.t2	IPR048359	Exocyst complex component EXOC6/Sec15, N-terminal domain
ECA1761_g8751.t2	IPR042045	Exocyst complex component EXOC6/Sec15, C-terminal, domain 1
ECA1761_g8751.t2	IPR042044	EXOC6/PINT-1/Sec15/Tip20, C-terminal, domain 2
ECA1761_g8751.t2	IPR007225	Exocyst complex component EXOC6/Sec15
ECA1761_g8751.t2	IPR046361	Exocyst complex subunit EXOC6/Sec15, C-terminal
ECA1761_g13728.t1	IPR000223	Peptidase S26A, signal peptidase I
ECA1761_g13728.t1	IPR019533	Peptidase S26
ECA1761_g13728.t1	IPR052064	Mitochondrial Inner Membrane Protease Subunit 1
ECA1761_g13728.t1	IPR036286	LexA/Signal peptidase-like superfamily
ECA1761_g7234.t1	IPR056953	Cuticlin, N-terminal domain
ECA1761_g7234.t1	IPR001507	Zona pellucida domain
ECA1761_g7234.t1	IPR051962	Cuticlin domain-containing protein
ECA1761_g7234.t1	IPR057475	Cuticlin, C-terminal domain
ECA1761_g1626.t1	IPR017452	GPCR, rhodopsin-like, 7TM
ECA1761_g1626.t1	IPR019427	7TM GPCR, serpentine receptor class w (Srw)
ECA1761_g1626.t1	IPR053219	G-protein coupled receptor Dmsr-1
ECA1761_g1626.t1	IPR000276	G protein-coupled receptor, rhodopsin-like
ECA1761_g18348.t2	IPR007854	Pre-mRNA polyadenylation factor Fip1 domain
ECA1761_g18348.t2	IPR051187	Pre-mRNA 3'-end-processing regulator
ECA1761_g9158.t1	IPR000990	Innexin
ECA1761_g21329.t1	IPR002413	Venom allergen 5-like
ECA1761_g21329.t1	IPR001283	Cysteine-rich secretory protein-related
ECA1761_g21329.t1	IPR014044	CAP domain
ECA1761_g21329.t1	IPR035940	CAP superfamily
ECA1761_g10405.t1	IPR036259	MFS transporter superfamily
ECA1761_g10405.t1	IPR011701	Major facilitator superfamily
ECA1761_g13519.t1	IPR017896	4Fe-4S ferredoxin-type, iron-sulphur binding domain
ECA1761_g13519.t1	IPR017900	4Fe-4S ferredoxin, iron-sulphur binding, conserved site
ECA1761_g13519.t1	IPR034348	RLI, domain 1
ECA1761_g13519.t1	IPR013283	RLI1
ECA1761_g13519.t1	IPR027417	P-loop containing nucleoside triphosphate hydrolase
ECA1761_g13519.t1	IPR017871	ABC transporter-like, conserved site
ECA1761_g13519.t1	IPR007209	RNase L inhibitor RLI-like, possible metal-binding domain
ECA1761_g13519.t1	IPR003593	AAA+ ATPase domain
ECA1761_g13519.t1	IPR003439	ABC transporter-like, ATP-binding domain
ECA1761_g18229.t1	IPR017972	Cytochrome P450, conserved site
ECA1761_g18229.t1	IPR001128	Cytochrome P450
ECA1761_g18229.t1	IPR050182	Cytochrome P450 family 2
ECA1761_g18229.t1	IPR002401	Cytochrome P450, E-class, group I
ECA1761_g18229.t1	IPR036396	Cytochrome P450 superfamily
ECA1761_g9314.t1	IPR002486	Nematode cuticle collagen, N-terminal
ECA1761_g9314.t1	IPR008160	Collagen triple helix repeat
ECA1761_g13598.t1	IPR001680	WD40 repeat
ECA1761_g13598.t1	IPR036322	WD40-repeat-containing domain superfamily
ECA1761_g13598.t1	IPR015943	WD40/YVTN repeat-like-containing domain superfamily
ECA1761_g13598.t1	IPR051179	Multifunctional WD repeat-containing protein
ECA1761_g1326.t1	IPR003492	Batten's disease protein Cln3
ECA1761_g4714.t1	IPR006224	Pseudouridine synthase, RluA-like, conserved site
ECA1761_g4714.t1	IPR020103	Pseudouridine synthase, catalytic domain superfamily
ECA1761_g4714.t1	IPR006145	Pseudouridine synthase, RsuA/RluA-like
ECA1761_g4714.t1	IPR050188	RluA Pseudouridine Synthase
ECA1761_g15577.t1	IPR045909	Mitochondrial dynamics protein MID49/MID51
ECA1761_g8278.t1	IPR051799	NADH-dependent flavin oxidoreductase
ECA1761_g8278.t1	IPR013785	Aldolase-type TIM barrel
ECA1761_g8278.t1	IPR001155	NADH:flavin oxidoreductase/NADH oxidase, N-terminal
ECA1761_g2366.t1	IPR007883	Protein of unknown function DUF713
ECA1761_g11982.t1	IPR043502	DNA/RNA polymerase superfamily
ECA1761_g11982.t1	IPR003545	Telomerase reverse transcriptase
ECA1761_g11982.t1	IPR000477	Reverse transcriptase domain
ECA1761_g15799.t3	IPR013088	Zinc finger, NHR/GATA-type
ECA1761_g15799.t3	IPR001723	Nuclear hormone receptor
ECA1761_g15799.t3	IPR035500	Nuclear hormone receptor-like domain superfamily
ECA1761_g15799.t3	IPR001628	Zinc finger, nuclear hormone receptor-type
ECA1761_g15799.t3	IPR049636	Hepatocyte nuclear factor 4-like, DNA-binding domain
ECA1761_g15799.t3	IPR000536	Nuclear hormone receptor, ligand-binding domain
ECA1761_g20518.t1	IPR039039	RAI1-like family
ECA1761_g16451.t1	IPR040161	F-box A protein FB224
ECA1761_g16451.t1	IPR001810	F-box domain
ECA1761_g16451.t1	IPR002900	Domain of unknown function DUF38/FTH, Caenorhabditis species
ECA1761_g10817.t2	IPR013766	Thioredoxin domain
ECA1761_g10817.t2	IPR057305	PDIA6-like, C-terminal thioredoxin-like domain
ECA1761_g10817.t2	IPR017937	Thioredoxin, conserved site
ECA1761_g10817.t2	IPR036249	Thioredoxin-like superfamily
ECA1761_g10817.t2	IPR005788	Protein disulfide-isomerase, thioredoxin-like domain
ECA1761_g13022.t1	IPR007991	RNA polymerase I specific transcription initiation factor RRN3
ECA1761_g8897.t1	IPR006201	Neurotransmitter-gated ion-channel
ECA1761_g8897.t1	IPR036734	Neurotransmitter-gated ion-channel ligand-binding domain superfamily
ECA1761_g8897.t1	IPR036719	Neurotransmitter-gated ion-channel transmembrane domain superfamily
ECA1761_g8897.t1	IPR018000	Neurotransmitter-gated ion-channel, conserved site
ECA1761_g8897.t1	IPR006028	Gamma-aminobutyric acid A receptor/Glycine receptor alpha
ECA1761_g8897.t1	IPR006029	Neurotransmitter-gated ion-channel transmembrane domain
ECA1761_g8897.t1	IPR038050	Neuronal acetylcholine receptor
ECA1761_g8897.t1	IPR006202	Neurotransmitter-gated ion-channel ligand-binding domain
ECA1761_g10203.t1	IPR001579	Glycosyl hydrolase family 18, active site
ECA1761_g10203.t1	IPR029070	Chitinase insertion domain superfamily
ECA1761_g10203.t1	IPR002557	Chitin binding domain
ECA1761_g10203.t1	IPR036508	Chitin binding domain superfamily
ECA1761_g10203.t1	IPR001223	Glycoside hydrolase family 18, catalytic domain
ECA1761_g10203.t1	IPR017853	Glycoside hydrolase superfamily
ECA1761_g10203.t1	IPR050314	Glycosyl Hydrolase Family 18
ECA1761_g10203.t1	IPR011583	Chitinase II/V-like, catalytic domain
ECA1761_g16271.t1	IPR027417	P-loop containing nucleoside triphosphate hydrolase
ECA1761_g16271.t1	IPR036961	Kinesin motor domain superfamily
ECA1761_g16271.t1	IPR019821	Kinesin motor domain, conserved site
ECA1761_g16271.t1	IPR001752	Kinesin motor domain
ECA1761_g16271.t1	IPR027640	Kinesin-like protein
ECA1761_g204.t1	IPR019428	7TM GPCR, serpentine receptor class r (Str)
ECA1761_g17791.t1	IPR052961	Oxidoreductase and Kinase-like Enzymes
ECA1761_g17791.t1	IPR012877	Uncharacterised oxidoreductase Dhs-27
ECA1761_g17791.t1	IPR011009	Protein kinase-like domain superfamily
ECA1761_g17791.t1	IPR015897	CHK kinase-like
ECA1761_g21090.t1	IPR052335	Insulin-like regulatory peptides
ECA1761_g21090.t1	IPR003235	Nematode insulin-like peptide, beta type
ECA1761_g21090.t1	IPR036438	Insulin-like superfamily
ECA1761_g15188.t1	IPR011989	Armadillo-like helical
ECA1761_g15188.t1	IPR021133	HEAT, type 2
ECA1761_g15188.t1	IPR000357	HEAT repeat
ECA1761_g15188.t1	IPR054573	Phosphatase PP2A regulatory subunit A/Splicing factor 3B subunit 1-like, HEAT repeat
ECA1761_g15188.t1	IPR016024	Armadillo-type fold
ECA1761_g15188.t1	IPR051023	Protein Phosphatase 2A Regulatory Subunit A
ECA1761_g10386.t2	IPR002014	VHS domain
ECA1761_g10386.t2	IPR038425	GAT domain superfamily
ECA1761_g10386.t2	IPR004152	GAT domain
ECA1761_g10386.t2	IPR014645	Target of Myb protein 1
ECA1761_g10386.t2	IPR008942	ENTH/VHS
ECA1761_g16714.t1	IPR002900	Domain of unknown function DUF38/FTH, Caenorhabditis species
ECA1761_g16714.t1	IPR036047	F-box-like domain superfamily
ECA1761_g16714.t1	IPR001810	F-box domain
ECA1761_g16714.t1	IPR040161	F-box A protein FB224
ECA1761_g6039.t1	IPR020846	Major facilitator superfamily domain
ECA1761_g6039.t1	IPR005829	Sugar transporter, conserved site
ECA1761_g6039.t1	IPR005828	Major facilitator, sugar transporter-like
ECA1761_g6039.t1	IPR036259	MFS transporter superfamily
ECA1761_g5532.t1	IPR049730	SNF2/RAD5-like, C-terminal helicase domain
ECA1761_g5532.t1	IPR001650	Helicase, C-terminal domain-like
ECA1761_g5532.t1	IPR044972	TATA-binding protein-associated factor Mot1
ECA1761_g5532.t1	IPR014001	Helicase superfamily 1/2, ATP-binding domain
ECA1761_g5532.t1	IPR027417	P-loop containing nucleoside triphosphate hydrolase
ECA1761_g5532.t1	IPR000330	SNF2, N-terminal
ECA1761_g5532.t1	IPR038718	SNF2-like, N-terminal domain superfamily
ECA1761_g18967.t1	IPR036373	Large ribosomal subunit protein bL17 superfamily
ECA1761_g18967.t1	IPR000456	Large ribosomal subunit protein bL17
ECA1761_g10188.t1	IPR036259	MFS transporter superfamily
ECA1761_g10188.t1	IPR045263	Glucose transporter GLUT
ECA1761_g10188.t1	IPR005828	Major facilitator, sugar transporter-like
ECA1761_g10188.t1	IPR020846	Major facilitator superfamily domain
ECA1761_g20964.t1	IPR000719	Protein kinase domain
ECA1761_g20964.t1	IPR011009	Protein kinase-like domain superfamily
ECA1761_g20964.t1	IPR050235	Casein Kinase 1 Ser/Thr Protein Kinase
ECA1761_g20964.t1	IPR017441	Protein kinase, ATP binding site
ECA1761_g20964.t1	IPR008271	Serine/threonine-protein kinase, active site
ECA1761_g8214.t1	IPR035979	RNA-binding domain superfamily
ECA1761_g8214.t1	IPR025715	Chromatin target of PRMT1 protein, C-terminal
ECA1761_g8214.t1	IPR051229	ALYREF mRNA export adapter
ECA1761_g8214.t1	IPR012677	Nucleotide-binding alpha-beta plait domain superfamily
ECA1761_g18676.t1	IPR015883	Glycoside hydrolase family 20, catalytic domain
ECA1761_g18676.t1	IPR038901	Hexosaminidase D-like
ECA1761_g18676.t1	IPR017853	Glycoside hydrolase superfamily
ECA1761_g13366.t1	IPR013087	Zinc finger C2H2-type
ECA1761_g19209.t1	IPR011015	LEM/LEM-like domain superfamily
ECA1761_g19209.t1	IPR003887	LEM domain
ECA1761_g19209.t1	IPR051656	LEM domain-containing
ECA1761_g10962.t1	IPR008271	Serine/threonine-protein kinase, active site
ECA1761_g10962.t1	IPR000719	Protein kinase domain
ECA1761_g10962.t1	IPR017441	Protein kinase, ATP binding site
ECA1761_g10962.t1	IPR011009	Protein kinase-like domain superfamily
ECA1761_g7243.t1	IPR007110	Immunoglobulin-like domain
ECA1761_g7243.t1	IPR013783	Immunoglobulin-like fold
ECA1761_g7243.t1	IPR036179	Immunoglobulin-like domain superfamily
ECA1761_g7243.t1	IPR003598	Immunoglobulin subtype 2
ECA1761_g7243.t1	IPR003599	Immunoglobulin domain subtype
ECA1761_g3221.t1	IPR029052	Metallo-dependent phosphatase-like
ECA1761_g3221.t1	IPR004843	Calcineurin-like, phosphoesterase domain
ECA1761_g3221.t1	IPR050341	Serine/threonine-protein phosphatase PP1 catalytic subunit
ECA1761_g3221.t1	IPR006186	Serine/threonine-specific protein phosphatase/bis(5-nucleosyl)-tetraphosphatase
ECA1761_g1558.t2	IPR029034	Cystine-knot cytokine
ECA1761_g1558.t2	IPR006207	Cystine knot, C-terminal
ECA1761_g1558.t2	IPR004133	DAN
ECA1761_g5608.t1	IPR000344	7TM GPCR, serpentine receptor class a (Sra)
ECA1761_g5608.t1	IPR051080	Nematode receptor-like serpentine class alpha
ECA1761_g14103.t1	IPR051765	Pleckstrin homology domain-containing family F
ECA1761_g6843.t2	IPR001806	Small GTPase
ECA1761_g6843.t2	IPR027417	P-loop containing nucleoside triphosphate hydrolase
ECA1761_g6843.t2	IPR020849	Small GTPase, Ras-type
ECA1761_g3378.t1	IPR045176	Protein transport protein Got1
ECA1761_g3378.t1	IPR007305	Vesicle transport protein, Got1/SFT2-like
ECA1761_g15571.t1	IPR000990	Innexin
ECA1761_g9460.t1	IPR053326	G-protein coupled receptor 1-like
ECA1761_g9460.t1	IPR017452	GPCR, rhodopsin-like, 7TM
ECA1761_g2036.t1	IPR000998	MAM domain
ECA1761_g2036.t1	IPR013320	Concanavalin A-like lectin/glucanase domain superfamily
ECA1761_g21876.t1	IPR012677	Nucleotide-binding alpha-beta plait domain superfamily
ECA1761_g21876.t1	IPR000504	RNA recognition motif domain
ECA1761_g21876.t1	IPR035979	RNA-binding domain superfamily
ECA1761_g21876.t1	IPR034819	Cytoplasmic polyadenylation element-binding protein
ECA1761_g7745.t1	IPR001232	S-phase kinase-associated protein 1-like
ECA1761_g7745.t1	IPR011333	SKP1/BTB/POZ domain superfamily
ECA1761_g7745.t1	IPR016897	S-phase kinase-associated protein 1
ECA1761_g7745.t1	IPR016072	SKP1 component, dimerisation
ECA1761_g7745.t1	IPR036296	SKP1-like, dimerisation domain superfamily
ECA1761_g11658.t1	IPR020472	PAC1/LIS1-like, WD-40 repeat
ECA1761_g11658.t1	IPR001680	WD40 repeat
ECA1761_g11658.t1	IPR016346	G-protein subunit beta 1-5
ECA1761_g11658.t1	IPR019775	WD40 repeat, conserved site
ECA1761_g11658.t1	IPR036322	WD40-repeat-containing domain superfamily
ECA1761_g11658.t1	IPR001632	G-protein beta subunit, WD40 repeats
ECA1761_g11658.t1	IPR015943	WD40/YVTN repeat-like-containing domain superfamily
ECA1761_g6406.t1	IPR040264	Uncharacterized protein T15H9.4-like
ECA1761_g22553.t2	IPR039884	Coiled-coil domain-containing protein R3HC1/R3HCL
ECA1761_g1910.t1	IPR050271	UDP-glycosyltransferase
ECA1761_g1910.t1	IPR002213	UDP-glucuronosyl/UDP-glucosyltransferase
ECA1761_g1910.t1	IPR035595	UDP-glycosyltransferase family, conserved site
ECA1761_g13458.t1	IPR029063	S-adenosyl-L-methionine-dependent methyltransferase superfamily
ECA1761_g13458.t1	IPR015507	Ribosomal RNA large subunit methyltransferase E
ECA1761_g13458.t1	IPR050082	Ribosomal RNA large subunit methyltransferase RlmE
ECA1761_g13458.t1	IPR002877	Ribosomal RNA methyltransferase, FtsJ domain
ECA1761_g17517.t1	IPR029070	Chitinase insertion domain superfamily
ECA1761_g17517.t1	IPR017853	Glycoside hydrolase superfamily
ECA1761_g7610.t2	IPR050938	Collagen and Collagen-like Structural Proteins
ECA1761_g7610.t2	IPR008160	Collagen triple helix repeat
ECA1761_g14195.t1	IPR012337	Ribonuclease H-like superfamily
ECA1761_g12395.t1	IPR036259	MFS transporter superfamily
ECA1761_g14914.t1	IPR013083	Zinc finger, RING/FYVE/PHD-type
ECA1761_g14914.t1	IPR001841	Zinc finger, RING-type
ECA1761_g15610.t1	IPR004987	Protein of unknown function DUF272
ECA1761_g4225.t1	IPR002083	MATH/TRAF domain
ECA1761_g20886.t1	IPR001849	Pleckstrin homology domain
ECA1761_g20886.t1	IPR051213	START domain-containing lipid transfer
ECA1761_g20886.t1	IPR002913	START domain
ECA1761_g20886.t1	IPR041952	STARD11, START domain
ECA1761_g20886.t1	IPR023393	START-like domain superfamily
ECA1761_g20886.t1	IPR011993	PH-like domain superfamily
ECA1761_g16774.t1	IPR035984	Acyl-CoA binding protein superfamily
ECA1761_g16774.t1	IPR014352	FERM/acyl-CoA-binding protein superfamily
ECA1761_g16582.t1	IPR013087	Zinc finger C2H2-type
ECA1761_g16312.t1	IPR035935	TFB5-like superfamily
ECA1761_g16312.t1	IPR009400	TFIIH subunit TTDA/Tfb5
ECA1761_g150.t2	IPR036047	F-box-like domain superfamily
ECA1761_g150.t2	IPR001810	F-box domain
ECA1761_g150.t2	IPR002900	Domain of unknown function DUF38/FTH, Caenorhabditis species
ECA1761_g150.t2	IPR040161	F-box A protein FB224
ECA1761_g150.t2	IPR041426	Mos1 transposase, HTH domain
ECA1761_g2291.t2	IPR050879	Acyltransferase 3
ECA1761_g2291.t2	IPR043968	SGNH domain
ECA1761_g2291.t2	IPR002656	Acyltransferase 3 domain
ECA1761_g7686.t1	IPR008139	Saposin B type domain
ECA1761_g7686.t1	IPR029052	Metallo-dependent phosphatase-like
ECA1761_g7686.t1	IPR011160	Sphingomyelin phosphodiesterase
ECA1761_g7686.t1	IPR011001	Saposin-like
ECA1761_g7686.t1	IPR004843	Calcineurin-like, phosphoesterase domain
ECA1761_g7686.t1	IPR041805	Acid sphingomyelinase/endopolyphosphatase, metallophosphatase domain
ECA1761_g18675.t1	IPR003366	CUB-like domain
ECA1761_g1316.t1	IPR002601	C6 domain
ECA1761_g1720.t1	IPR043129	ATPase, nucleotide binding domain
ECA1761_g1720.t1	IPR004001	Actin, conserved site
ECA1761_g1720.t1	IPR020902	Actin/actin-like conserved site
ECA1761_g1720.t1	IPR004000	Actin family
ECA1761_g1718.t1	IPR043129	ATPase, nucleotide binding domain
ECA1761_g1718.t1	IPR004001	Actin, conserved site
ECA1761_g1718.t1	IPR020902	Actin/actin-like conserved site
ECA1761_g1718.t1	IPR004000	Actin family
ECA1761_g13047.t1	IPR017871	ABC transporter-like, conserved site
ECA1761_g13047.t1	IPR003439	ABC transporter-like, ATP-binding domain
ECA1761_g13047.t1	IPR003593	AAA+ ATPase domain
ECA1761_g13047.t1	IPR027417	P-loop containing nucleoside triphosphate hydrolase
ECA1761_g13047.t1	IPR013525	ABC-2 type transporter, transmembrane domain
ECA1761_g13047.t1	IPR050352	ATP-binding cassette subfamily G transporters
ECA1761_g15275.t1	IPR036866	Ribonuclease Z/Hydroxyacylglutathione hydrolase-like
ECA1761_g15275.t1	IPR001279	Metallo-beta-lactamase
ECA1761_g15275.t1	IPR047151	Zinc phosphodiesterase ELAC protein 2-like
ECA1761_g18668.t1	IPR036055	LDL receptor-like superfamily
ECA1761_g18668.t1	IPR023415	Low-density lipoprotein (LDL) receptor class A, conserved site
ECA1761_g18668.t1	IPR002172	Low-density lipoprotein (LDL) receptor class A repeat
ECA1761_g18668.t1	IPR002557	Chitin binding domain
ECA1761_g18668.t1	IPR050685	Low-density lipoprotein receptor
ECA1761_g4193.t1	IPR000210	BTB/POZ domain
ECA1761_g4193.t1	IPR003131	Potassium channel tetramerisation-type BTB domain
ECA1761_g4193.t1	IPR045068	BTB/POZ domain-containing adapter for CUL3-mediated RhoA degradation protein 1-3
ECA1761_g4193.t1	IPR011333	SKP1/BTB/POZ domain superfamily
ECA1761_g21519.t1	IPR031643	Domain of unknown function DUF4708
ECA1761_g665.t1	IPR001818	Peptidase M10, metallopeptidase
ECA1761_g665.t1	IPR021190	Peptidase M10A
ECA1761_g665.t1	IPR036375	Hemopexin-like domain superfamily
ECA1761_g665.t1	IPR024079	Metallopeptidase, catalytic domain superfamily
ECA1761_g665.t1	IPR006026	Peptidase, metallopeptidase
ECA1761_g665.t1	IPR000585	Hemopexin-like domain
ECA1761_g665.t1	IPR036365	PGBD-like superfamily
ECA1761_g665.t1	IPR018487	Hemopexin-like repeats
ECA1761_g10711.t1	IPR036663	Fumarylacetoacetase-like, C-terminal domain superfamily
ECA1761_g10711.t1	IPR036462	Fumarylacetoacetase, N-terminal domain superfamily
ECA1761_g10711.t1	IPR015377	Fumarylacetoacetase, N-terminal
ECA1761_g10711.t1	IPR005959	Fumarylacetoacetase
ECA1761_g10711.t1	IPR011234	Fumarylacetoacetase-like, C-terminal
ECA1761_g21687.t1	IPR001304	C-type lectin-like
ECA1761_g21687.t1	IPR016186	C-type lectin-like/link domain superfamily
ECA1761_g21687.t1	IPR050976	Snake venom C-type lectin-like
ECA1761_g21687.t1	IPR016187	C-type lectin fold
ECA1761_g7182.t1	IPR017943	Bactericidal permeability-increasing protein, alpha/beta domain superfamily
ECA1761_g21212.t1	IPR016024	Armadillo-type fold
ECA1761_g21212.t1	IPR051341	Zyg-11-related ubiquitin ligase adapter protein
ECA1761_g21212.t1	IPR032675	Leucine-rich repeat domain superfamily
ECA1761_g19127.t1	IPR050271	UDP-glycosyltransferase
ECA1761_g19127.t1	IPR002213	UDP-glucuronosyl/UDP-glucosyltransferase
ECA1761_g8576.t1	IPR001781	Zinc finger, LIM-type
ECA1761_g8576.t1	IPR001356	Homeodomain
ECA1761_g8576.t1	IPR009057	Homedomain-like superfamily
ECA1761_g8576.t1	IPR017970	Homeobox, conserved site
ECA1761_g8576.t1	IPR050453	LIM/homeobox transcription factors
ECA1761_g11656.t1	IPR044034	Nascent polypeptide-associated complex subunit alpha-like, UBA domain
ECA1761_g11656.t1	IPR052617	Huntingtin-interacting protein K
ECA1761_g11656.t1	IPR038922	Huntingtin-interacting protein K, UBA-like domain
ECA1761_g19226.t1	IPR016040	NAD(P)-binding domain
ECA1761_g19226.t1	IPR036291	NAD(P)-binding domain superfamily
ECA1761_g6403.t1	IPR036869	Chaperone J-domain superfamily
ECA1761_g6403.t1	IPR001623	DnaJ domain
ECA1761_g6403.t1	IPR018253	DnaJ domain, conserved site
ECA1761_g6403.t1	IPR008971	HSP40/DnaJ peptide-binding
ECA1761_g6403.t1	IPR002939	Chaperone DnaJ, C-terminal
ECA1761_g6403.t1	IPR051736	DnaJ homolog subfamily B member 11-like
ECA1761_g17385.t2	IPR023796	Serpin domain
ECA1761_g17385.t2	IPR036186	Serpin superfamily
ECA1761_g17385.t2	IPR023795	Serpin, conserved site
ECA1761_g17385.t2	IPR042185	Serpin superfamily, domain 2
ECA1761_g17385.t2	IPR042178	Serpin superfamily, domain 1
ECA1761_g17385.t2	IPR000215	Serpin family
ECA1761_g21751.t1	IPR002900	Domain of unknown function DUF38/FTH, Caenorhabditis species
ECA1761_g21751.t1	IPR001810	F-box domain
ECA1761_g21751.t1	IPR041426	Mos1 transposase, HTH domain
ECA1761_g21751.t1	IPR036047	F-box-like domain superfamily
ECA1761_g21751.t1	IPR040161	F-box A protein FB224
ECA1761_g17983.t1	IPR019408	7TM GPCR, serpentine receptor class ab (Srab)
ECA1761_g17983.t1	IPR053286	Nematode receptor-like srab
ECA1761_g3494.t1	IPR013083	Zinc finger, RING/FYVE/PHD-type
ECA1761_g3494.t1	IPR053315	Peptidase C14A
ECA1761_g3494.t1	IPR011011	Zinc finger, FYVE/PHD-type
ECA1761_g3494.t1	IPR019786	Zinc finger, PHD-type, conserved site
ECA1761_g3494.t1	IPR006570	SPK domain
ECA1761_g14461.t1	IPR012677	Nucleotide-binding alpha-beta plait domain superfamily
ECA1761_g14461.t1	IPR000504	RNA recognition motif domain
ECA1761_g14461.t1	IPR035979	RNA-binding domain superfamily
ECA1761_g15697.t1	IPR009924	Protein of unknown function DUF1459
ECA1761_g15699.t1	IPR009924	Protein of unknown function DUF1459
ECA1761_g11318.t1	IPR013087	Zinc finger C2H2-type
ECA1761_g11318.t1	IPR036236	Zinc finger C2H2 superfamily
ECA1761_g12055.t1	IPR027417	P-loop containing nucleoside triphosphate hydrolase
ECA1761_g12055.t1	IPR014001	Helicase superfamily 1/2, ATP-binding domain
ECA1761_g12055.t1	IPR001650	Helicase, C-terminal domain-like
ECA1761_g12055.t1	IPR050496	SNF2/RAD54 Helicase and DNA Repair
ECA1761_g12055.t1	IPR038718	SNF2-like, N-terminal domain superfamily
ECA1761_g12055.t1	IPR000330	SNF2, N-terminal
ECA1761_g12055.t1	IPR049730	SNF2/RAD5-like, C-terminal helicase domain
ECA1761_g20268.t1	IPR012258	Acyl-CoA oxidase
ECA1761_g20268.t1	IPR029320	Acyl-coenzyme A oxidase, N-terminal
ECA1761_g20268.t1	IPR009100	Acyl-CoA dehydrogenase/oxidase, N-terminal and middle domain superfamily
ECA1761_g20268.t1	IPR036250	Acyl-CoA dehydrogenase-like, C-terminal
ECA1761_g20268.t1	IPR002655	Acyl-CoA oxidase, C-terminal
ECA1761_g20268.t1	IPR046373	Acyl-CoA oxidase/dehydrogenase, middle domain superfamily
ECA1761_g20268.t1	IPR055060	Acyl-CoA oxidase, C-alpha1 domain
ECA1761_g20268.t1	IPR037069	Acyl-CoA dehydrogenase/oxidase, N-terminal domain superfamily
ECA1761_g6168.t1	IPR001680	WD40 repeat
ECA1761_g6168.t1	IPR036322	WD40-repeat-containing domain superfamily
ECA1761_g6168.t1	IPR045227	WD repeat-containing protein WDR18/Ipi3/RID3
ECA1761_g6168.t1	IPR015943	WD40/YVTN repeat-like-containing domain superfamily
ECA1761_g16517.t1	IPR040161	F-box A protein FB224
ECA1761_g16517.t1	IPR001810	F-box domain
ECA1761_g16517.t1	IPR002900	Domain of unknown function DUF38/FTH, Caenorhabditis species
ECA1761_g14264.t1	IPR000276	G protein-coupled receptor, rhodopsin-like
ECA1761_g14264.t1	IPR017452	GPCR, rhodopsin-like, 7TM
ECA1761_g18451.t1	IPR032675	Leucine-rich repeat domain superfamily
ECA1761_g18451.t1	IPR001611	Leucine-rich repeat
ECA1761_g18451.t1	IPR025875	Leucine rich repeat 4
ECA1761_g20569.t1	IPR005312	Protein of unknown function DUF1759
ECA1761_g482.t1	IPR053220	Nematode receptor-like serpentine class H
ECA1761_g482.t1	IPR019422	7TM GPCR, serpentine receptor class h (Srh)
ECA1761_g21332.t1	IPR035940	CAP superfamily
ECA1761_g21332.t1	IPR001283	Cysteine-rich secretory protein-related
ECA1761_g21332.t1	IPR014044	CAP domain
ECA1761_g21332.t1	IPR002413	Venom allergen 5-like
ECA1761_g8054.t1	IPR032847	Pre-mRNA-processing factor 17
ECA1761_g8054.t1	IPR036322	WD40-repeat-containing domain superfamily
ECA1761_g8054.t1	IPR015943	WD40/YVTN repeat-like-containing domain superfamily
ECA1761_g8054.t1	IPR001680	WD40 repeat
ECA1761_g8542.t1	IPR029021	Protein-tyrosine phosphatase-like
ECA1761_g8542.t1	IPR000242	Tyrosine-specific protein phosphatase, PTPase domain
ECA1761_g8542.t1	IPR016130	Protein-tyrosine phosphatase, active site
ECA1761_g8542.t1	IPR003595	Protein-tyrosine phosphatase, catalytic
ECA1761_g8542.t1	IPR052782	Oocyte-to-zygote transition regulator
ECA1761_g8542.t1	IPR000387	Tyrosine-specific protein phosphatases domain
ECA1761_g9255.t1	IPR049885	Microtubule cross-linking factor 1-3
ECA1761_g14736.t1	IPR006768	Cwf19-like, C-terminal domain-1
ECA1761_g14736.t1	IPR036265	HIT-like superfamily
ECA1761_g14736.t1	IPR040194	Cwf19-like protein
ECA1761_g14736.t1	IPR006767	Cwf19-like protein, C-terminal domain-2
ECA1761_g4499.t1	IPR009072	Histone-fold
ECA1761_g4499.t1	IPR004823	TATA box binding protein associated factor (TAF), histone-like fold domain
ECA1761_g4499.t1	IPR011442	TAF6, C-terminal HEAT repeat domain
ECA1761_g4499.t1	IPR037796	Transcription initiation factor TFIID subunit 6
ECA1761_g4499.t1	IPR046344	TAF6, C-terminal HEAT repeat domain superfamily
ECA1761_g11683.t1	IPR001873	Epithelial sodium channel
ECA1761_g11683.t1	IPR020903	Epithelial sodium channel, conserved site
ECA1761_g2647.t1	IPR001810	F-box domain
ECA1761_g2647.t1	IPR032675	Leucine-rich repeat domain superfamily
ECA1761_g13917.t1	IPR047664	Sugar transporter SWEET
ECA1761_g13917.t1	IPR004316	Sugar transporter SWEET repeat
ECA1761_g21707.t1	IPR018378	C-type lectin, conserved site
ECA1761_g21707.t1	IPR016186	C-type lectin-like/link domain superfamily
ECA1761_g21707.t1	IPR016187	C-type lectin fold
ECA1761_g21707.t1	IPR001304	C-type lectin-like
ECA1761_g21707.t1	IPR050976	Snake venom C-type lectin-like
ECA1761_g947.t1	IPR050235	Casein Kinase 1 Ser/Thr Protein Kinase
ECA1761_g947.t1	IPR000719	Protein kinase domain
ECA1761_g947.t1	IPR011009	Protein kinase-like domain superfamily
ECA1761_g20806.t1	IPR039908	Protein sepa-1
ECA1761_g3514.t1	IPR000219	Dbl homology domain
ECA1761_g3514.t1	IPR040181	Pleckstrin homology domain-containing family G member 5/7
ECA1761_g3514.t1	IPR035899	Dbl homology (DH) domain superfamily
ECA1761_g3514.t1	IPR001849	Pleckstrin homology domain
ECA1761_g3514.t1	IPR011993	PH-like domain superfamily
ECA1761_g779.t1	IPR000859	CUB domain
ECA1761_g779.t1	IPR001304	C-type lectin-like
ECA1761_g779.t1	IPR035914	Spermadhesin, CUB domain superfamily
ECA1761_g779.t1	IPR016186	C-type lectin-like/link domain superfamily
ECA1761_g779.t1	IPR053119	Cubilin domain-containing protein
ECA1761_g779.t1	IPR016187	C-type lectin fold
ECA1761_g10003.t1	IPR039344	Metallo-beta-lactamase domain-containing protein 1
ECA1761_g10003.t1	IPR001279	Metallo-beta-lactamase
ECA1761_g10003.t1	IPR036866	Ribonuclease Z/Hydroxyacylglutathione hydrolase-like
ECA1761_g13714.t1	IPR027973	40S small subunit processome assembly factor 1-like
ECA1761_g21942.t1	IPR039994	Histone lysine demethylase/ribosomal histidine hydroxylase NO66-like
ECA1761_g21942.t1	IPR049043	RIOX1/NO66-like, C-terminal winged helix domain
ECA1761_g21942.t1	IPR003347	JmjC domain
ECA1761_g14644.t1	IPR013087	Zinc finger C2H2-type
ECA1761_g14644.t1	IPR036236	Zinc finger C2H2 superfamily
ECA1761_g14644.t1	IPR027756	Ovo-like
ECA1761_g1184.t1	IPR019428	7TM GPCR, serpentine receptor class r (Str)
ECA1761_g23016.t1	IPR014048	Methylated-DNA-[protein]-cysteine S-methyltransferase, DNA binding
ECA1761_g23016.t1	IPR036217	Methylated DNA-protein cysteine methyltransferase, DNA binding domain
ECA1761_g23016.t1	IPR001497	Methylated-DNA-[protein]-cysteine S-methyltransferase, active site
ECA1761_g23016.t1	IPR036388	Winged helix-like DNA-binding domain superfamily
ECA1761_g9887.t1	IPR002486	Nematode cuticle collagen, N-terminal
ECA1761_g9887.t1	IPR008160	Collagen triple helix repeat
ECA1761_g21294.t1	IPR056013	Domain of unknown function DUF7591
ECA1761_g18863.t1	IPR001810	F-box domain
ECA1761_g1279.t1	IPR011025	G protein alpha subunit, helical insertion
ECA1761_g1279.t1	IPR001019	Guanine nucleotide binding protein (G-protein), alpha subunit
ECA1761_g1279.t1	IPR027417	P-loop containing nucleoside triphosphate hydrolase
ECA1761_g7480.t1	IPR000719	Protein kinase domain
ECA1761_g7480.t1	IPR017441	Protein kinase, ATP binding site
ECA1761_g7480.t1	IPR011009	Protein kinase-like domain superfamily
ECA1761_g6664.t1	IPR013785	Aldolase-type TIM barrel
ECA1761_g6664.t1	IPR000742	EGF-like domain
ECA1761_g6664.t1	IPR018155	Hyaluronidase
ECA1761_g6664.t1	IPR017853	Glycoside hydrolase superfamily
ECA1761_g21423.t3	IPR051092	FYVE, RhoGEF and PH domain-containing
ECA1761_g21423.t3	IPR000219	Dbl homology domain
ECA1761_g21423.t3	IPR035899	Dbl homology (DH) domain superfamily
ECA1761_g21423.t3	IPR011993	PH-like domain superfamily
ECA1761_g21423.t3	IPR055230	Tiam1/2, second PH-like domain
ECA1761_g6294.t1	IPR032801	Peroxiredoxin-like 2A/B/C
ECA1761_g6294.t1	IPR036249	Thioredoxin-like superfamily
ECA1761_g19156.t1	IPR000159	Ras-associating domain
ECA1761_g19156.t1	IPR028842	Afadin
ECA1761_g19156.t1	IPR029071	Ubiquitin-like domain superfamily
ECA1761_g13488.t1	IPR007052	CS domain
ECA1761_g13488.t1	IPR008978	HSP20-like chaperone
ECA1761_g13488.t1	IPR037898	NudC family
ECA1761_g13488.t1	IPR025934	NudC N-terminal domain
ECA1761_g17242.t1	IPR003165	Piwi domain
ECA1761_g17242.t1	IPR003100	PAZ domain
ECA1761_g17242.t1	IPR036085	PAZ domain superfamily
ECA1761_g17242.t1	IPR057272	Piwi domain, nematodes
ECA1761_g17242.t1	IPR036397	Ribonuclease H superfamily
ECA1761_g17242.t1	IPR056992	Argonaute protein hrde-1/Nuclear RNAi defective-3 protein-like, N-terminal domain
ECA1761_g17242.t1	IPR012337	Ribonuclease H-like superfamily
ECA1761_g22474.t1	IPR000796	Aspartate/other aminotransferase
ECA1761_g22474.t1	IPR015421	Pyridoxal phosphate-dependent transferase, major domain
ECA1761_g22474.t1	IPR004839	Aminotransferase, class I/classII, large domain
ECA1761_g22474.t1	IPR015422	Pyridoxal phosphate-dependent transferase, small domain
ECA1761_g22474.t1	IPR004838	Aminotransferases, class-I, pyridoxal-phosphate-binding site
ECA1761_g22474.t1	IPR015424	Pyridoxal phosphate-dependent transferase
ECA1761_g14149.t1	IPR011992	EF-hand domain pair
ECA1761_g14149.t1	IPR002048	EF-hand domain
ECA1761_g14149.t1	IPR018247	EF-Hand 1, calcium-binding site
ECA1761_g4895.t1	IPR027417	P-loop containing nucleoside triphosphate hydrolase
ECA1761_g4895.t1	IPR011545	DEAD/DEAH-box helicase domain
ECA1761_g4895.t1	IPR012961	ATP-dependent RNA helicase Ski2/MTR4, C-terminal
ECA1761_g4895.t1	IPR001650	Helicase, C-terminal domain-like
ECA1761_g4895.t1	IPR040801	Ski2, N-terminal domain
ECA1761_g4895.t1	IPR014001	Helicase superfamily 1/2, ATP-binding domain
ECA1761_g4895.t1	IPR050699	RNA/DNA Helicase
ECA1761_g4895.t1	IPR016438	ATP-dependent RNA helicase SKI2-like
ECA1761_g8296.t1	IPR050341	Serine/threonine-protein phosphatase PP1 catalytic subunit
ECA1761_g8296.t1	IPR006186	Serine/threonine-specific protein phosphatase/bis(5-nucleosyl)-tetraphosphatase
ECA1761_g8296.t1	IPR029052	Metallo-dependent phosphatase-like
ECA1761_g8296.t1	IPR004843	Calcineurin-like, phosphoesterase domain
ECA1761_g17688.t1	IPR013087	Zinc finger C2H2-type
ECA1761_g17688.t1	IPR036236	Zinc finger C2H2 superfamily
ECA1761_g6089.t2	IPR038324	Rpb4/RPC9 superfamily
ECA1761_g6089.t2	IPR005574	RNA polymerase subunit Rpb4/RPC9
ECA1761_g6089.t2	IPR010997	HRDC-like superfamily
ECA1761_g6089.t2	IPR038846	DNA-directed RNA polymerase III subunit RPC9
ECA1761_g6089.t2	IPR006590	RNA polymerase Rpb4/RPC9, core
ECA1761_g7500.t1	IPR013087	Zinc finger C2H2-type
ECA1761_g7500.t1	IPR036236	Zinc finger C2H2 superfamily
ECA1761_g8460.t1	IPR051068	Major Facilitator Superfamily Domain-Containing Protein
ECA1761_g8460.t1	IPR036259	MFS transporter superfamily
ECA1761_g8460.t1	IPR011701	Major facilitator superfamily
ECA1761_g9970.t1	IPR002659	Glycosyl transferase, family 31
ECA1761_g9469.t2	IPR017452	GPCR, rhodopsin-like, 7TM
ECA1761_g9469.t2	IPR000276	G protein-coupled receptor, rhodopsin-like
ECA1761_g9469.t2	IPR000611	Neuropeptide Y receptor family
ECA1761_g22969.t2	IPR001496	SOCS box domain
ECA1761_g22969.t2	IPR013320	Concanavalin A-like lectin/glucanase domain superfamily
ECA1761_g22969.t2	IPR001870	B30.2/SPRY domain
ECA1761_g22969.t2	IPR003877	SPRY domain
ECA1761_g22969.t2	IPR050672	F-box/SPRY and SOCS box protein families
ECA1761_g22969.t2	IPR043136	B30.2/SPRY domain superfamily
ECA1761_g11.t1	IPR019427	7TM GPCR, serpentine receptor class w (Srw)
ECA1761_g11.t1	IPR017452	GPCR, rhodopsin-like, 7TM
ECA1761_g19374.t2	IPR018817	7TM GPCR, serpentine receptor class z (Srz)
ECA1761_g4668.t1	IPR004245	Protein of unknown function DUF229
ECA1761_g20129.t1	IPR019422	7TM GPCR, serpentine receptor class h (Srh)
ECA1761_g20129.t1	IPR053220	Nematode receptor-like serpentine class H
ECA1761_g2681.t1	IPR003582	ShKT domain
ECA1761_g17256.t1	IPR005071	Transmembrane glycoprotein
ECA1761_g22494.t1	IPR018247	EF-Hand 1, calcium-binding site
ECA1761_g22494.t1	IPR002048	EF-hand domain
ECA1761_g22494.t1	IPR011992	EF-hand domain pair
ECA1761_g22494.t1	IPR041534	PP2A regulatory subunit B'', EF-hand domain
ECA1761_g22494.t1	IPR048855	Serine/threonine-protein phosphatase 2A regulatory subunit B'' subunit alpha/beta/delta, EF-hand
ECA1761_g19878.t1	IPR019422	7TM GPCR, serpentine receptor class h (Srh)
ECA1761_g13683.t1	IPR050446	FAD-dependent Oxidoreductases and Apoptosis Regulators
ECA1761_g13683.t1	IPR036188	FAD/NAD(P)-binding domain superfamily
ECA1761_g13683.t1	IPR016156	FAD/NAD-linked reductase, dimerisation domain superfamily
ECA1761_g13683.t1	IPR029324	Mitochondrial apoptosis-inducing factor, C-terminal domain
ECA1761_g13683.t1	IPR023753	FAD/NAD(P)-binding domain
ECA1761_g19924.t1	IPR000433	Zinc finger, ZZ-type
ECA1761_g19924.t1	IPR052260	Autophagy Receptor and Signaling Regulator
ECA1761_g19924.t1	IPR043145	Zinc finger, ZZ-type superfamily
ECA1761_g4389.t1	IPR041426	Mos1 transposase, HTH domain
ECA1761_g4389.t1	IPR001810	F-box domain
ECA1761_g4389.t1	IPR040161	F-box A protein FB224
ECA1761_g4389.t1	IPR002900	Domain of unknown function DUF38/FTH, Caenorhabditis species
ECA1761_g6516.t1	IPR042981	RING finger protein 11, RING-H2 finger
ECA1761_g6516.t1	IPR013083	Zinc finger, RING/FYVE/PHD-type
ECA1761_g6516.t1	IPR052804	Ubiquitin-editing complex component
ECA1761_g6516.t1	IPR001841	Zinc finger, RING-type
ECA1761_g15933.t1	IPR018108	Mitochondrial carrier protein, transmembrane region
ECA1761_g15933.t1	IPR002113	ADP/ATP carrier protein, eukaryotic type
ECA1761_g15933.t1	IPR023395	Mitochondrial carrier protein domain superfamily
ECA1761_g15933.t1	IPR050567	Mitochondrial Carrier
ECA1761_g10754.t1	IPR019734	Tetratricopeptide repeat
ECA1761_g10754.t1	IPR011990	Tetratricopeptide-like helical domain superfamily
ECA1761_g10754.t1	IPR052346	Protein O-mannosyl-transferase TMTC
ECA1761_g10754.t1	IPR013618	Protein O-mannosyl-transferase TMTC, DUF1736
ECA1761_g11224.t1	IPR001650	Helicase, C-terminal domain-like
ECA1761_g11224.t1	IPR014001	Helicase superfamily 1/2, ATP-binding domain
ECA1761_g11224.t1	IPR011545	DEAD/DEAH-box helicase domain
ECA1761_g11224.t1	IPR014014	RNA helicase, DEAD-box type, Q motif
ECA1761_g11224.t1	IPR027417	P-loop containing nucleoside triphosphate hydrolase
ECA1761_g21232.t1	IPR000922	D-galactoside/L-rhamnose binding SUEL lectin domain
ECA1761_g21232.t1	IPR043159	D-galactoside/L-rhamnose binding SUEL lectin domain superfamily
ECA1761_g15068.t1	IPR004981	Tryptophan 2,3-dioxygenase
ECA1761_g15068.t1	IPR037217	Tryptophan/Indoleamine 2,3-dioxygenase-like
ECA1761_g17840.t1	IPR052880	Nematode Receptor-Like Serpentine Class Gamma
ECA1761_g17840.t1	IPR000609	7TM GPCR, serpentine receptor class g (Srg)
ECA1761_g13243.t1	IPR037463	Thioredoxin-related transmembrane protein 2, thioredoxin domain
ECA1761_g13243.t1	IPR036249	Thioredoxin-like superfamily
ECA1761_g13243.t1	IPR039101	Thioredoxin-related transmembrane protein 2
ECA1761_g13243.t1	IPR013766	Thioredoxin domain
ECA1761_g15971.t1	IPR040264	Uncharacterized protein T15H9.4-like
ECA1761_g20046.t1	IPR000609	7TM GPCR, serpentine receptor class g (Srg)
ECA1761_g1594.t1	IPR002347	Short-chain dehydrogenase/reductase SDR
ECA1761_g1594.t1	IPR051468	Fungal Secondary Metabolite SDRs
ECA1761_g1594.t1	IPR036291	NAD(P)-binding domain superfamily
ECA1761_g8322.t1	IPR011701	Major facilitator superfamily
ECA1761_g8322.t1	IPR020846	Major facilitator superfamily domain
ECA1761_g8322.t1	IPR036259	MFS transporter superfamily
ECA1761_g17048.t2	IPR001107	Band 7 domain
ECA1761_g17048.t2	IPR001972	Stomatin/HflK family
ECA1761_g17048.t2	IPR018080	Band 7/stomatin-like, conserved site
ECA1761_g17048.t2	IPR043202	Band-7 stomatin-like
ECA1761_g17048.t2	IPR036013	Band 7/SPFH domain superfamily
ECA1761_g1922.t1	IPR009030	Growth factor receptor cysteine-rich domain superfamily
ECA1761_g1922.t1	IPR000867	Insulin-like growth factor-binding protein, IGFBP
ECA1761_g1922.t1	IPR011390	Insulin-like growth factor binding protein-related protein (IGFBP-rP), MAC25
ECA1761_g6219.t1	IPR003341	Cysteine rich repeat, tripleX
ECA1761_g367.t1	IPR001628	Zinc finger, nuclear hormone receptor-type
ECA1761_g367.t1	IPR013088	Zinc finger, NHR/GATA-type
ECA1761_g367.t1	IPR035500	Nuclear hormone receptor-like domain superfamily
ECA1761_g21609.t1	IPR019428	7TM GPCR, serpentine receptor class r (Str)
ECA1761_g3232.t1	IPR006570	SPK domain
ECA1761_g3232.t1	IPR053315	Peptidase C14A
ECA1761_g14287.t1	IPR036915	Cyclin-like superfamily
ECA1761_g14287.t1	IPR039361	Cyclin
ECA1761_g14287.t1	IPR006671	Cyclin, N-terminal
ECA1761_g14287.t1	IPR013763	Cyclin-like domain
ECA1761_g14287.t1	IPR046965	Cyclin A/B-like
ECA1761_g14287.t1	IPR004367	Cyclin, C-terminal domain
ECA1761_g4369.t1	IPR011333	SKP1/BTB/POZ domain superfamily
ECA1761_g4369.t1	IPR000210	BTB/POZ domain
ECA1761_g4369.t1	IPR052664	BTB and MATH domain-containing protein
ECA1761_g3839.t1	IPR019429	7TM GPCR, serpentine chemoreceptor class i (Sri)
ECA1761_g10587.t1	IPR000719	Protein kinase domain
ECA1761_g10587.t1	IPR008271	Serine/threonine-protein kinase, active site
ECA1761_g10587.t1	IPR011009	Protein kinase-like domain superfamily
ECA1761_g15553.t1	IPR019426	7TM GPCR, serpentine receptor class v (Srv)
ECA1761_g15553.t1	IPR052665	Neuropeptide-activated GPCR
ECA1761_g17951.t1	IPR019425	7TM GPCR, serpentine receptor class t (Srt)
ECA1761_g4204.t1	IPR003125	Domain of unknown function WSN
ECA1761_g19367.t1	IPR019422	7TM GPCR, serpentine receptor class h (Srh)
ECA1761_g19367.t1	IPR053220	Nematode receptor-like serpentine class H
ECA1761_g13979.t1	IPR000701	Succinate dehydrogenase/fumarate reductase type B, transmembrane subunit
ECA1761_g13979.t1	IPR018495	Succinate dehydrogenase, cytochrome b subunit, conserved site
ECA1761_g13979.t1	IPR014314	Succinate dehydrogenase, cytochrome b556 subunit
ECA1761_g13979.t1	IPR034804	Fumarate reductase/succinate dehydrogenase, transmembrane subunit
ECA1761_g20689.t1	IPR032675	Leucine-rich repeat domain superfamily
ECA1761_g9849.t1	IPR006689	Small GTPase superfamily, ARF/SAR type
ECA1761_g9849.t1	IPR027417	P-loop containing nucleoside triphosphate hydrolase
ECA1761_g9849.t1	IPR024156	Small GTPase superfamily, ARF type
ECA1761_g11558.t1	IPR008547	Protein of unknown function DUF829, TMEM53
ECA1761_g11558.t1	IPR029058	Alpha/Beta hydrolase fold
ECA1761_g4741.t2	IPR012885	Sdz-33, F-box domain
ECA1761_g6205.t1	IPR020830	Glyceraldehyde 3-phosphate dehydrogenase, active site
ECA1761_g6205.t1	IPR036291	NAD(P)-binding domain superfamily
ECA1761_g6205.t1	IPR006424	Glyceraldehyde-3-phosphate dehydrogenase, type I
ECA1761_g6205.t1	IPR020828	Glyceraldehyde 3-phosphate dehydrogenase, NAD(P) binding domain
ECA1761_g6205.t1	IPR020831	Glyceraldehyde/Erythrose phosphate dehydrogenase family
ECA1761_g6205.t1	IPR020829	Glyceraldehyde 3-phosphate dehydrogenase, catalytic domain
ECA1761_g20477.t1	IPR002656	Acyltransferase 3 domain
ECA1761_g20477.t1	IPR050879	Acyltransferase 3
ECA1761_g20477.t1	IPR043968	SGNH domain
ECA1761_g22782.t1	IPR006032	Small ribosomal subunit protein uS12
ECA1761_g22782.t1	IPR012340	Nucleic acid-binding, OB-fold
ECA1761_g22782.t1	IPR005680	Small ribosomal subunit protein uS12, eukaryotic/archaeal
ECA1761_g15191.t1	IPR012340	Nucleic acid-binding, OB-fold
ECA1761_g15191.t1	IPR050180	RNR Ribonuclease
ECA1761_g15191.t1	IPR033771	Rrp44-like cold shock domain
ECA1761_g15191.t1	IPR001900	Ribonuclease II/R
ECA1761_g15191.t1	IPR022966	Ribonuclease II/R, conserved site
ECA1761_g15191.t1	IPR028591	DIS3-like exonuclease 2
ECA1761_g15191.t1	IPR041505	Dis3-like cold-shock domain 2
ECA1761_g15191.t1	IPR041093	DIS3-like exonuclease 2-like, C-terminal
ECA1761_g2138.t1	IPR050920	Nematode receptor-like class delta
ECA1761_g2138.t1	IPR019428	7TM GPCR, serpentine receptor class r (Str)
ECA1761_g2138.t1	IPR019421	7TM GPCR, serpentine receptor class d (Srd)
ECA1761_g12796.t1	IPR028233	Cilia BBSome complex subunit 10
ECA1761_g13561.t2	IPR008676	MRG
ECA1761_g13561.t2	IPR038217	MRG, C-terminal domain superfamily
ECA1761_g13561.t2	IPR053820	MSL3 chromodomain-like
ECA1761_g13561.t2	IPR016197	Chromo-like domain superfamily
ECA1761_g13561.t2	IPR026541	MRG domain
ECA1761_g21215.t1	IPR029248	Transmembrane protein 107
ECA1761_g1257.t1	IPR036812	NAD(P)-dependent oxidoreductase domain superfamily
ECA1761_g1257.t1	IPR018170	Aldo/keto reductase, conserved site
ECA1761_g1257.t1	IPR020471	Aldo-keto reductase
ECA1761_g1257.t1	IPR023210	NADP-dependent oxidoreductase domain
ECA1761_g2958.t1	IPR008164	Repeat of unknown function XGLTT
ECA1761_g3255.t1	IPR003839	7TM GPCR, serpentine receptor class u (Sru)
ECA1761_g17356.t1	IPR001628	Zinc finger, nuclear hormone receptor-type
ECA1761_g17356.t1	IPR013088	Zinc finger, NHR/GATA-type
ECA1761_g17356.t1	IPR000536	Nuclear hormone receptor, ligand-binding domain
ECA1761_g17356.t1	IPR035500	Nuclear hormone receptor-like domain superfamily
ECA1761_g17356.t1	IPR051152	Caenorhabditis elegans Orphan Nuclear Receptors
ECA1761_g16557.t1	IPR002900	Domain of unknown function DUF38/FTH, Caenorhabditis species
ECA1761_g16557.t1	IPR001810	F-box domain
ECA1761_g16557.t1	IPR036047	F-box-like domain superfamily
ECA1761_g16557.t1	IPR040161	F-box A protein FB224
ECA1761_g1861.t1	IPR019421	7TM GPCR, serpentine receptor class d (Srd)
ECA1761_g1861.t1	IPR050920	Nematode receptor-like class delta
ECA1761_g18316.t1	IPR019425	7TM GPCR, serpentine receptor class t (Srt)
ECA1761_g3009.t1	IPR019446	25S rRNA (uridine-N(3))-methyltransferase BMT5-like
ECA1761_g3009.t1	IPR001326	Translation elongation factor EF1B, beta/delta chains, conserved site
ECA1761_g3009.t1	IPR018940	Elongation factor 1 beta central acidic region, eukaryote
ECA1761_g3009.t1	IPR014038	Translation elongation factor EF1B, beta/delta subunit, guanine nucleotide exchange domain
ECA1761_g3009.t1	IPR049720	Translation elongation factor EF1B, beta/delta subunit
ECA1761_g3009.t1	IPR029063	S-adenosyl-L-methionine-dependent methyltransferase superfamily
ECA1761_g3009.t1	IPR014717	Translation elongation factor EF1B/small ribosomal subunit protein bS6
ECA1761_g3009.t1	IPR036219	Translation elongation factor eEF-1beta-like superfamily
ECA1761_g15776.t1	IPR000276	G protein-coupled receptor, rhodopsin-like
ECA1761_g15776.t1	IPR017452	GPCR, rhodopsin-like, 7TM
ECA1761_g15776.t1	IPR000611	Neuropeptide Y receptor family
ECA1761_g15509.t1	IPR050920	Nematode receptor-like class delta
ECA1761_g15509.t1	IPR019421	7TM GPCR, serpentine receptor class d (Srd)
ECA1761_g22279.t1	IPR009475	Protein of unknown function DUF1096
ECA1761_g22116.t1	IPR002083	MATH/TRAF domain
ECA1761_g22116.t1	IPR052664	BTB and MATH domain-containing protein
ECA1761_g7837.t1	IPR006583	PAN-3 domain
ECA1761_g7837.t1	IPR013320	Concanavalin A-like lectin/glucanase domain superfamily
ECA1761_g933.t1	IPR035291	Protein of unknown function DUF5354
ECA1761_g4791.t1	IPR040370	Coiled-coil domain-containing protein 74A/74B/92
ECA1761_g6527.t1	IPR045055	DNA2/NAM7-like helicase
ECA1761_g6527.t1	IPR000967	Zinc finger, NF-X1-type
ECA1761_g6527.t1	IPR027417	P-loop containing nucleoside triphosphate hydrolase
ECA1761_g6527.t1	IPR047187	Upf1-like, C-terminal helicase domain
ECA1761_g6527.t1	IPR041679	DNA2/NAM7 helicase-like, C-terminal
ECA1761_g6527.t1	IPR041677	DNA2/NAM7 helicase, helicase domain
ECA1761_g14515.t1	IPR004296	DUF236 repeat
ECA1761_g14515.t1	IPR055514	Domain of unknown function DUF7087
ECA1761_g8499.t1	IPR000651	Ras-like guanine nucleotide exchange factor, N-terminal
ECA1761_g8499.t1	IPR001478	PDZ domain
ECA1761_g8499.t1	IPR029071	Ubiquitin-like domain superfamily
ECA1761_g8499.t1	IPR018490	Cyclic nucleotide-binding domain superfamily
ECA1761_g8499.t1	IPR001895	Ras guanine-nucleotide exchange factors catalytic domain
ECA1761_g8499.t1	IPR014710	RmlC-like jelly roll fold
ECA1761_g8499.t1	IPR036034	PDZ superfamily
ECA1761_g8499.t1	IPR000159	Ras-associating domain
ECA1761_g8499.t1	IPR000595	Cyclic nucleotide-binding domain
ECA1761_g8499.t1	IPR036964	Ras guanine-nucleotide exchange factor, catalytic domain superfamily
ECA1761_g8499.t1	IPR019804	Ras guanine-nucleotide exchange factor, conserved site
ECA1761_g8499.t1	IPR008937	Ras-like guanine nucleotide exchange factor
ECA1761_g8499.t1	IPR023578	Ras guanine nucleotide exchange factor domain superfamily
ECA1761_g14400.t1	IPR035334	Protein of unknown function DUF5390
ECA1769_g8015.t1	IPR001375	Peptidase S9, prolyl oligopeptidase, catalytic domain
ECA1769_g8015.t1	IPR050585	Xaa-Pro dipeptidyl-peptidase/Cocaine esterase
ECA1769_g8015.t1	IPR011042	Six-bladed beta-propeller, TolB-like
ECA1769_g8015.t1	IPR029058	Alpha/Beta hydrolase fold
ECA1769_g14367.t1	IPR036322	WD40-repeat-containing domain superfamily
ECA1769_g1662.t1	IPR019428	7TM GPCR, serpentine receptor class r (Str)
ECA1769_g9854.t1	IPR000536	Nuclear hormone receptor, ligand-binding domain
ECA1769_g9854.t1	IPR001628	Zinc finger, nuclear hormone receptor-type
ECA1769_g9854.t1	IPR013088	Zinc finger, NHR/GATA-type
ECA1769_g9854.t1	IPR035500	Nuclear hormone receptor-like domain superfamily
ECA1769_g16503.t1	IPR000884	Thrombospondin type-1 (TSP1) repeat
ECA1769_g17847.t1	IPR013048	Meiotic recombination, Spo11
ECA1769_g17847.t1	IPR002815	Spo11/DNA topoisomerase VI subunit A
ECA1769_g17847.t1	IPR036388	Winged helix-like DNA-binding domain superfamily
ECA1769_g17847.t1	IPR036078	Spo11/DNA topoisomerase VI subunit A superfamily
ECA1769_g17847.t1	IPR013049	Spo11/DNA topoisomerase VI, subunit A, N-terminal
ECA1769_g17847.t1	IPR034136	Topoisomerase 6 subunit A/Spo11, TOPRIM domain
ECA1769_g9550.t1	IPR001873	Epithelial sodium channel
ECA1769_g1874.t1	IPR019429	7TM GPCR, serpentine chemoreceptor class i (Sri)
ECA1769_g11220.t1	IPR036291	NAD(P)-binding domain superfamily
ECA1769_g11220.t1	IPR001509	NAD-dependent epimerase/dehydratase
ECA1769_g11220.t1	IPR051225	NAD(P)-dependent epimerase/dehydratase
ECA1769_g21192.t1	IPR029055	Nucleophile aminohydrolases, N-terminal
ECA1769_g21192.t1	IPR001353	Proteasome, subunit alpha/beta
ECA1769_g21192.t1	IPR023333	Proteasome B-type subunit
ECA1769_g21192.t1	IPR000243	Peptidase T1A, proteasome beta-subunit
ECA1769_g1264.t1	IPR026508	Transmembrane protein 164
ECA1769_g1336.t1	IPR016186	C-type lectin-like/link domain superfamily
ECA1769_g1336.t1	IPR001304	C-type lectin-like
ECA1769_g1336.t1	IPR016187	C-type lectin fold
ECA1769_g10628.t1	IPR016638	Uncharacterised protein family UPF0376
ECA1769_g10628.t1	IPR002542	T20D4.11-like domain
ECA1769_g17039.t1	IPR009100	Acyl-CoA dehydrogenase/oxidase, N-terminal and middle domain superfamily
ECA1769_g17039.t1	IPR036250	Acyl-CoA dehydrogenase-like, C-terminal
ECA1769_g17039.t1	IPR029320	Acyl-coenzyme A oxidase, N-terminal
ECA1769_g17039.t1	IPR002655	Acyl-CoA oxidase, C-terminal
ECA1769_g17039.t1	IPR012258	Acyl-CoA oxidase
ECA1769_g17039.t1	IPR055060	Acyl-CoA oxidase, C-alpha1 domain
ECA1769_g17039.t1	IPR046373	Acyl-CoA oxidase/dehydrogenase, middle domain superfamily
ECA1769_g17039.t1	IPR037069	Acyl-CoA dehydrogenase/oxidase, N-terminal domain superfamily
ECA1769_g19701.t1	IPR016186	C-type lectin-like/link domain superfamily
ECA1769_g19701.t1	IPR016187	C-type lectin fold
ECA1769_g19701.t1	IPR001304	C-type lectin-like
ECA1769_g17952.t1	IPR007185	DNA polymerase alpha/delta/epsilon, subunit B
ECA1769_g17952.t1	IPR024826	DNA polymerase delta/II small subunit family
ECA1769_g17952.t1	IPR040663	DNA polymerase delta subunit, OB-fold domain
ECA1769_g17952.t1	IPR041863	DNA polymerase delta subunit 2, C-terminal domain
ECA1769_g1550.t1	IPR019427	7TM GPCR, serpentine receptor class w (Srw)
ECA1769_g1550.t1	IPR017452	GPCR, rhodopsin-like, 7TM
ECA1769_g17401.t1	IPR050271	UDP-glycosyltransferase
ECA1769_g17401.t1	IPR002213	UDP-glucuronosyl/UDP-glucosyltransferase
ECA1769_g17401.t1	IPR035595	UDP-glycosyltransferase family, conserved site
ECA1769_g14005.t1	IPR016073	SKP1 component, POZ domain
ECA1769_g14005.t1	IPR011333	SKP1/BTB/POZ domain superfamily
ECA1769_g14005.t1	IPR016897	S-phase kinase-associated protein 1
ECA1769_g14005.t1	IPR036296	SKP1-like, dimerisation domain superfamily
ECA1769_g14005.t1	IPR016072	SKP1 component, dimerisation
ECA1769_g14005.t1	IPR001232	S-phase kinase-associated protein 1-like
ECA1769_g20953.t1	IPR002634	BolA protein
ECA1769_g20953.t1	IPR050961	BolA/IbaG family stress response and morphology regulators
ECA1769_g20953.t1	IPR036065	BolA-like superfamily
ECA1769_g12844.t1	IPR019791	Haem peroxidase, animal-type
ECA1769_g12844.t1	IPR037120	Haem peroxidase domain superfamily, animal type
ECA1769_g12844.t1	IPR010255	Haem peroxidase superfamily
ECA1769_g8695.t1	IPR005957	Tyrosine aminotransferase
ECA1769_g8695.t1	IPR005958	Tyrosine/nicotianamine aminotransferase
ECA1769_g8695.t1	IPR004839	Aminotransferase, class I/classII, large domain
ECA1769_g8695.t1	IPR015422	Pyridoxal phosphate-dependent transferase, small domain
ECA1769_g8695.t1	IPR015424	Pyridoxal phosphate-dependent transferase
ECA1769_g8695.t1	IPR015421	Pyridoxal phosphate-dependent transferase, major domain
ECA1769_g9391.t1	IPR038377	Sodium/glucose symporter superfamily
ECA1769_g9391.t1	IPR051163	Sodium:Solute Symporter (SSF)
ECA1769_g9391.t1	IPR001734	Sodium/solute symporter
ECA1769_g20962.t1	IPR005071	Transmembrane glycoprotein
ECA1769_g14792.t1	IPR002486	Nematode cuticle collagen, N-terminal
ECA1769_g18748.t1	IPR002717	Histone acetyltransferase domain, MYST-type
ECA1769_g18748.t1	IPR016181	Acyl-CoA N-acyltransferase
ECA1769_g18748.t1	IPR050603	MYST family histone acetyltransferases
ECA1769_g18748.t1	IPR040706	MYST, zinc finger domain
ECA1769_g18748.t1	IPR036388	Winged helix-like DNA-binding domain superfamily
ECA1769_g15987.t1	IPR049636	Hepatocyte nuclear factor 4-like, DNA-binding domain
ECA1769_g15987.t1	IPR013088	Zinc finger, NHR/GATA-type
ECA1769_g15987.t1	IPR035500	Nuclear hormone receptor-like domain superfamily
ECA1769_g15987.t1	IPR052496	Orphan Nuclear Receptor
ECA1769_g15987.t1	IPR000536	Nuclear hormone receptor, ligand-binding domain
ECA1769_g15987.t1	IPR001628	Zinc finger, nuclear hormone receptor-type
ECA1769_g15987.t1	IPR001723	Nuclear hormone receptor
ECA1769_g17277.t1	IPR029033	Histidine phosphatase superfamily
ECA1769_g17277.t1	IPR000560	Histidine phosphatase superfamily, clade-2
ECA1769_g17277.t1	IPR050645	Histidine Acid Phosphatase
ECA1769_g5649.t1	IPR017452	GPCR, rhodopsin-like, 7TM
ECA1769_g5649.t1	IPR053286	Nematode receptor-like srab
ECA1769_g5649.t1	IPR019408	7TM GPCR, serpentine receptor class ab (Srab)
ECA1769_g17425.t2	IPR029058	Alpha/Beta hydrolase fold
ECA1769_g17425.t2	IPR013094	Alpha/beta hydrolase fold-3
ECA1769_g17425.t2	IPR017157	Arylacetamide deacetylase
ECA1769_g17425.t2	IPR050300	GDXG lipolytic enzyme
ECA1769_g22513.t2	IPR012885	Sdz-33, F-box domain
ECA1769_g22513.t2	IPR053222	Zygotic Embryogenesis-Associated Protein
ECA1769_g19136.t1	IPR006571	TLDc domain
ECA1769_g20382.t1	IPR016187	C-type lectin fold
ECA1769_g20382.t1	IPR001304	C-type lectin-like
ECA1769_g20382.t1	IPR016186	C-type lectin-like/link domain superfamily
ECA1769_g7705.t1	IPR038097	Large ribosomal subunit protein eL36 domain superfamily
ECA1769_g7705.t1	IPR000509	Large ribosomal subunit protein eL36
ECA1769_g4652.t3	IPR008936	Rho GTPase activation protein
ECA1769_g4652.t3	IPR000198	Rho GTPase-activating protein domain
ECA1769_g4652.t3	IPR036865	CRAL-TRIO lipid binding domain superfamily
ECA1769_g4652.t3	IPR049592	Rho GTPase-activating protein 1, RhoGAP domain
ECA1769_g4652.t3	IPR001251	CRAL-TRIO lipid binding domain
ECA1769_g20887.t1	IPR007518	MINDY deubiquitinase
ECA1769_g20887.t1	IPR033979	MINDY deubiquitinase domain
ECA1769_g22075.t1	IPR006047	Glycosyl hydrolase family 13, catalytic domain
ECA1769_g22075.t1	IPR017853	Glycoside hydrolase superfamily
ECA1769_g22075.t1	IPR045857	Oligo-1,6-glucosidase, domain 2
ECA1769_g22075.t1	IPR031984	Solute carrier family 3 member 2, N-terminal domain
ECA1769_g10797.t1	IPR013088	Zinc finger, NHR/GATA-type
ECA1769_g10797.t1	IPR001628	Zinc finger, nuclear hormone receptor-type
ECA1769_g10797.t1	IPR000536	Nuclear hormone receptor, ligand-binding domain
ECA1769_g10797.t1	IPR035500	Nuclear hormone receptor-like domain superfamily
ECA1769_g13142.t1	IPR031106	CCAAT/enhancer-binding protein C/EBP
ECA1769_g13142.t1	IPR046347	Basic-leucine zipper domain superfamily
ECA1769_g19603.t1	IPR000494	Receptor L-domain
ECA1769_g19603.t1	IPR053079	SPS2 domain-containing protein
ECA1769_g19603.t1	IPR036941	Receptor L-domain superfamily
ECA1769_g9369.t1	IPR039859	Palmitoyltransferase PFA4/ZDHHC16/ZDHHC20/ERF2-like
ECA1769_g9369.t1	IPR001594	Palmitoyltransferase, DHHC domain
ECA1769_g6549.t1	IPR053315	Peptidase C14A
ECA1769_g21851.t1	IPR050271	UDP-glycosyltransferase
ECA1769_g21851.t1	IPR002213	UDP-glucuronosyl/UDP-glucosyltransferase
ECA1769_g21851.t1	IPR035595	UDP-glycosyltransferase family, conserved site
ECA1769_g16177.t2	IPR017865	F-actin capping protein, alpha subunit, conserved site
ECA1769_g16177.t2	IPR037282	F-actin-capping protein subunit alpha/beta
ECA1769_g16177.t2	IPR042489	F-actin capping protein, alpha subunit, domain 1
ECA1769_g16177.t2	IPR042276	F-actin-capping protein subunit alpha/beta, domain 2
ECA1769_g16177.t2	IPR002189	F-actin-capping protein subunit alpha
ECA1769_g7711.t1	IPR020845	AMP-binding, conserved site
ECA1769_g7711.t1	IPR000873	AMP-dependent synthetase/ligase domain
ECA1769_g7711.t1	IPR042099	ANL, N-terminal domain
ECA1769_g7711.t1	IPR045851	AMP-binding enzyme, C-terminal domain superfamily
ECA1769_g20534.t1	IPR018817	7TM GPCR, serpentine receptor class z (Srz)
ECA1769_g4501.t1	IPR006570	SPK domain
ECA1769_g4501.t1	IPR053315	Peptidase C14A
ECA1769_g17441.t1	IPR006201	Neurotransmitter-gated ion-channel
ECA1769_g17441.t1	IPR036734	Neurotransmitter-gated ion-channel ligand-binding domain superfamily
ECA1769_g17441.t1	IPR006029	Neurotransmitter-gated ion-channel transmembrane domain
ECA1769_g17441.t1	IPR036719	Neurotransmitter-gated ion-channel transmembrane domain superfamily
ECA1769_g17441.t1	IPR018000	Neurotransmitter-gated ion-channel, conserved site
ECA1769_g17441.t1	IPR038050	Neuronal acetylcholine receptor
ECA1769_g17441.t1	IPR006202	Neurotransmitter-gated ion-channel ligand-binding domain
ECA1769_g17441.t1	IPR006028	Gamma-aminobutyric acid A receptor/Glycine receptor alpha
ECA1769_g20518.t1	IPR001304	C-type lectin-like
ECA1769_g20518.t1	IPR016186	C-type lectin-like/link domain superfamily
ECA1769_g20518.t1	IPR050976	Snake venom C-type lectin-like
ECA1769_g20518.t1	IPR016187	C-type lectin fold
ECA1769_g20518.t1	IPR018378	C-type lectin, conserved site
ECA1769_g5933.t1	IPR052501	Alpha-1-2 Fucosyltransferase
ECA1769_g6586.t1	IPR044998	Timeless
ECA1769_g6586.t1	IPR006906	Timeless, N-terminal
ECA1769_g20574.t1	IPR053220	Nematode receptor-like serpentine class H
ECA1769_g20574.t1	IPR019422	7TM GPCR, serpentine receptor class h (Srh)
ECA1769_g8970.t1	IPR001293	Zinc finger, TRAF-type
ECA1769_g8970.t1	IPR001810	F-box domain
ECA1769_g8970.t1	IPR031890	F-box only protein 30/40
ECA1769_g10473.t1	IPR053220	Nematode receptor-like serpentine class H
ECA1769_g10473.t1	IPR019422	7TM GPCR, serpentine receptor class h (Srh)
ECA1769_g11369.t1	IPR000010	Cystatin domain
ECA1769_g11369.t1	IPR046350	Cystatin superfamily
ECA1769_g5623.t2	IPR013078	Histidine phosphatase superfamily, clade-1
ECA1769_g5623.t2	IPR029033	Histidine phosphatase superfamily
ECA1769_g5623.t2	IPR051021	Mitochondrial serine/threonine phosphatase
ECA1769_g6828.t1	IPR017975	Tubulin, conserved site
ECA1769_g6828.t1	IPR036525	Tubulin/FtsZ, GTPase domain superfamily
ECA1769_g6828.t1	IPR013838	Beta tubulin, autoregulation binding site
ECA1769_g6828.t1	IPR018316	Tubulin/FtsZ, 2-layer sandwich domain
ECA1769_g6828.t1	IPR003008	Tubulin/FtsZ, GTPase domain
ECA1769_g6828.t1	IPR023123	Tubulin, C-terminal
ECA1769_g6828.t1	IPR000217	Tubulin
ECA1769_g6828.t1	IPR037103	Tubulin/FtsZ-like, C-terminal domain
ECA1769_g6828.t1	IPR008280	Tubulin/FtsZ, C-terminal
ECA1769_g6828.t1	IPR002453	Beta tubulin
ECA1769_g19007.t1	IPR006201	Neurotransmitter-gated ion-channel
ECA1769_g19007.t1	IPR006029	Neurotransmitter-gated ion-channel transmembrane domain
ECA1769_g19007.t1	IPR036719	Neurotransmitter-gated ion-channel transmembrane domain superfamily
ECA1769_g19007.t1	IPR036734	Neurotransmitter-gated ion-channel ligand-binding domain superfamily
ECA1769_g19007.t1	IPR018000	Neurotransmitter-gated ion-channel, conserved site
ECA1769_g19007.t1	IPR006202	Neurotransmitter-gated ion-channel ligand-binding domain
ECA1769_g19007.t1	IPR006028	Gamma-aminobutyric acid A receptor/Glycine receptor alpha
ECA1769_g19007.t1	IPR038050	Neuronal acetylcholine receptor
ECA1769_g160.t1	IPR053220	Nematode receptor-like serpentine class H
ECA1769_g160.t1	IPR019422	7TM GPCR, serpentine receptor class h (Srh)
ECA1769_g11078.t1	IPR050271	UDP-glycosyltransferase
ECA1769_g11078.t1	IPR002213	UDP-glucuronosyl/UDP-glucosyltransferase
ECA1769_g13432.t1	IPR009676	Protein of unknown function DUF1265
ECA1769_g13432.t1	IPR011333	SKP1/BTB/POZ domain superfamily
ECA1769_g20288.t1	IPR021131	Large ribosomal subunit protein uL15/eL18
ECA1769_g20288.t1	IPR000039	Large ribosomal subunit protein eL18
ECA1769_g20288.t1	IPR036227	Large ribosomal subunit protein uL15/eL18 superfamily
ECA1769_g6924.t1	IPR007074	LicD/FKTN/FKRP, nucleotidyltransferase domain
ECA1769_g6924.t1	IPR009644	FKTN/MNN4/W02B3.4-1/T07A5.1
ECA1769_g6924.t1	IPR057641	W02B3.4-like, N-terminal domain
ECA1769_g13357.t1	IPR004991	Aerolysin-like toxin
ECA1769_g4536.t1	IPR045162	Serine/threonine-protein kinase Vps15-like
ECA1769_g969.t1	IPR002601	C6 domain
ECA1769_g14640.t1	IPR004130	GPN-loop GTPase
ECA1769_g14640.t1	IPR027417	P-loop containing nucleoside triphosphate hydrolase
ECA1769_g14640.t1	IPR030230	GPN-loop GTPase 1
ECA1769_g18139.t1	IPR005047	7TM GPCR, serpentine receptor class xa (Srxa)
ECA1769_g10501.t1	IPR019427	7TM GPCR, serpentine receptor class w (Srw)
ECA1769_g10501.t1	IPR017452	GPCR, rhodopsin-like, 7TM
ECA1769_g17169.t1	IPR017282	Histone deposition protein Asf1
ECA1769_g17169.t1	IPR006818	Histone chaperone ASF1-like
ECA1769_g17169.t1	IPR036747	Histone chaperone ASF1-like superfamily
ECA1769_g20571.t1	IPR017452	GPCR, rhodopsin-like, 7TM
ECA1769_g20571.t1	IPR019427	7TM GPCR, serpentine receptor class w (Srw)
ECA1769_g510.t1	IPR037444	Glycerol kinase 5
ECA1769_g510.t1	IPR018484	Carbohydrate kinase FGGY, N-terminal
ECA1769_g510.t1	IPR018485	Carbohydrate kinase FGGY, C-terminal
ECA1769_g510.t1	IPR000577	Carbohydrate kinase, FGGY
ECA1769_g510.t1	IPR043129	ATPase, nucleotide binding domain
ECA1769_g4696.t1	IPR003609	PAN/Apple domain
ECA1769_g6444.t1	IPR002619	Domain of unknown function CX
ECA1769_g14169.t1	IPR019367	PDZ-binding protein, CRIPT
ECA1769_g14540.t1	IPR003406	Glycosyl transferase, family 14
ECA1769_g21697.t1	IPR000719	Protein kinase domain
ECA1769_g21697.t1	IPR050108	Cyclin-dependent kinase
ECA1769_g21697.t1	IPR008271	Serine/threonine-protein kinase, active site
ECA1769_g21697.t1	IPR011009	Protein kinase-like domain superfamily
ECA1769_g21697.t1	IPR017441	Protein kinase, ATP binding site
ECA1769_g19555.t1	IPR011687	Ribosome biogenesis protein Nop53/GLTSCR2
ECA1769_g18634.t1	IPR032017	FAM76 protein
ECA1769_g4065.t1	IPR007873	Glycosyltransferase, ALG3
ECA1769_g7615.t1	IPR036789	Large ribosomal subunit protein uL6-like, alpha-beta domain superfamily
ECA1769_g7615.t1	IPR000702	Large ribosomal subunit protein uL6-like
ECA1769_g7615.t1	IPR020040	Large ribosomal subunit protein uL6, alpha-beta domain
ECA1769_g7615.t1	IPR002359	Large ribosomal subunit protein uL6, conserved site-2
ECA1769_g8256.t1	IPR056674	Protein of unknown function DUF7772
ECA1769_g11570.t1	IPR000326	Phosphatidic acid phosphatase type 2/haloperoxidase
ECA1769_g11570.t1	IPR043216	Phosphatidic acid phosphatases-like
ECA1769_g11570.t1	IPR036938	Phosphatidic acid phosphatase type 2/haloperoxidase superfamily
ECA1769_g22192.t1	IPR003096	Smooth muscle protein/calponin
ECA1769_g22192.t1	IPR001715	Calponin homology domain
ECA1769_g22192.t1	IPR050606	Calponin-like
ECA1769_g22192.t1	IPR036872	CH domain superfamily
ECA1769_g17424.t1	IPR000276	G protein-coupled receptor, rhodopsin-like
ECA1769_g17424.t1	IPR000611	Neuropeptide Y receptor family
ECA1769_g17424.t1	IPR017452	GPCR, rhodopsin-like, 7TM
ECA1769_g5670.t1	IPR050920	Nematode receptor-like class delta
ECA1769_g5670.t1	IPR019421	7TM GPCR, serpentine receptor class d (Srd)
ECA1769_g5118.t1	IPR003406	Glycosyl transferase, family 14
ECA1769_g18411.t1	IPR049680	Choline/ethanolamine transporter FLVCR1-2/SLC49-like
ECA1769_g18411.t1	IPR011701	Major facilitator superfamily
ECA1769_g18411.t1	IPR036259	MFS transporter superfamily
ECA1769_g18411.t1	IPR020846	Major facilitator superfamily domain
ECA1769_g13792.t1	IPR000904	Sec7 domain
ECA1769_g7442.t1	IPR053958	HMGCR/SNAP/NPC1-like, sterol-sensing domain
ECA1769_g7442.t1	IPR032190	Niemann-Pick C1, N-terminal
ECA1769_g7442.t1	IPR053956	NPC1, middle luminal domain
ECA1769_g7442.t1	IPR000731	Sterol-sensing domain
ECA1769_g2117.t1	IPR018222	Nuclear transport factor 2, eukaryote
ECA1769_g2117.t1	IPR005637	TAP C-terminal (TAP-C) domain
ECA1769_g2117.t1	IPR009060	UBA-like superfamily
ECA1769_g2117.t1	IPR002075	Nuclear transport factor 2 domain
ECA1769_g2117.t1	IPR015245	Nuclear RNA export factor Tap, RNA-binding domain
ECA1769_g2117.t1	IPR057125	NXF1/2/3/5-like, leucine-rich repeat domain
ECA1769_g2117.t1	IPR030217	Nuclear RNA export factor
ECA1769_g2117.t1	IPR032675	Leucine-rich repeat domain superfamily
ECA1769_g2117.t1	IPR032710	NTF2-like domain superfamily
ECA1769_g2117.t1	IPR012677	Nucleotide-binding alpha-beta plait domain superfamily
ECA1769_g2117.t1	IPR035979	RNA-binding domain superfamily
ECA1769_g23.t1	IPR004088	K Homology domain, type 1
ECA1769_g23.t1	IPR047276	RNA-binding protein Nova-1/2, type I K Homology domain 2
ECA1769_g23.t1	IPR036612	K Homology domain, type 1 superfamily
ECA1769_g23.t1	IPR047275	RNA-binding protein Nova-1/2, type I K Homology domain 1
ECA1769_g23.t1	IPR004087	K Homology domain
ECA1769_g18066.t1	IPR052012	Glycosyltransferase_92
ECA1769_g18066.t1	IPR008166	Glycosyltransferase family 92
ECA1769_g5324.t1	IPR047106	Nuclear factor interleukin-3-regulated protein-like , bZIP domain
ECA1769_g5324.t1	IPR004827	Basic-leucine zipper domain
ECA1769_g5324.t1	IPR047229	Nuclear factor interleukin-3-regulated protein-like
ECA1769_g5324.t1	IPR046347	Basic-leucine zipper domain superfamily
ECA1769_g11159.t1	IPR055510	Domain of unknown function DUF7083
ECA1769_g11159.t1	IPR001878	Zinc finger, CCHC-type
ECA1769_g11159.t1	IPR034128	K02A2.6-like peptidase catalytic domain
ECA1769_g11159.t1	IPR036875	Zinc finger, CCHC-type superfamily
ECA1769_g11159.t1	IPR021109	Aspartic peptidase domain superfamily
ECA1769_g11159.t1	IPR001969	Aspartic peptidase, active site
ECA1769_g2351.t1	IPR013176	Vacuolar fusion protein Ccz1
ECA1769_g2351.t1	IPR043988	CCZ1/INTU, second Longin domain
ECA1769_g2351.t1	IPR043989	CCZ1/INTU/HPS4, third Longin domain
ECA1769_g2351.t1	IPR043987	CCZ1/INTU/HSP4, first Longin domain
ECA1769_g41.t1	IPR036529	Coactivator CBP, KIX domain superfamily
ECA1769_g20698.t1	IPR003125	Domain of unknown function WSN
ECA1769_g14382.t2	IPR001680	WD40 repeat
ECA1769_g14382.t2	IPR006594	LIS1 homology motif
ECA1769_g14382.t2	IPR015943	WD40/YVTN repeat-like-containing domain superfamily
ECA1769_g14382.t2	IPR020472	PAC1/LIS1-like, WD-40 repeat
ECA1769_g14382.t2	IPR007582	TFIID subunit TAF5, NTD2 domain
ECA1769_g14382.t2	IPR019775	WD40 repeat, conserved site
ECA1769_g14382.t2	IPR037264	TFIID subunit TAF5, NTD2 domain superfamily
ECA1769_g14382.t2	IPR036322	WD40-repeat-containing domain superfamily
ECA1769_g14542.t1	IPR002486	Nematode cuticle collagen, N-terminal
ECA1769_g7378.t1	IPR051991	Mitochondrial ribosomal protein bL32
ECA1769_g7378.t1	IPR002677	Large ribosomal subunit protein bL32
ECA1769_g7378.t1	IPR011332	Zinc-binding ribosomal protein
ECA1769_g9239.t1	IPR022684	Peptidase C2, calpain family
ECA1769_g9239.t1	IPR022683	Peptidase C2, calpain, domain III
ECA1769_g9239.t1	IPR022682	Peptidase C2, calpain, large subunit, domain III
ECA1769_g9239.t1	IPR036213	Calpain large subunit, domain III superfamily
ECA1769_g15212.t1	IPR012955	CASP, C-terminal
ECA1769_g10512.t1	IPR019422	7TM GPCR, serpentine receptor class h (Srh)
ECA1769_g10512.t1	IPR053220	Nematode receptor-like serpentine class H
ECA1769_g12614.t1	IPR021942	Protein of unknown function DUF3557
ECA1769_g9855.t1	IPR005071	Transmembrane glycoprotein
ECA1769_g16978.t1	IPR016186	C-type lectin-like/link domain superfamily
ECA1769_g16978.t1	IPR016187	C-type lectin fold
ECA1769_g15045.t1	IPR040015	UBL3-like
ECA1769_g15045.t1	IPR029071	Ubiquitin-like domain superfamily
ECA1769_g15045.t1	IPR039540	UBL3-like, ubiquitin domain
ECA1769_g15045.t1	IPR017000	Membrane-anchored ubiquitin-fold protein
ECA1769_g15045.t1	IPR047977	UBL3-like, ubiquitin-like domain, metazoan
ECA1769_g6795.t1	IPR047574	AD domain
ECA1769_g6795.t1	IPR039683	Protein Lsm12-like
ECA1769_g6795.t1	IPR019181	LSM12, anticodon-binding domain
ECA1769_g7344.t1	IPR013099	Potassium channel domain
ECA1769_g7344.t1	IPR003280	Two pore domain potassium channel
ECA1769_g14602.t1	IPR001375	Peptidase S9, prolyl oligopeptidase, catalytic domain
ECA1769_g14602.t1	IPR002469	Dipeptidylpeptidase IV, N-terminal domain
ECA1769_g14602.t1	IPR029058	Alpha/Beta hydrolase fold
ECA1769_g14602.t1	IPR050278	Serine protease S9B/DPPIV
ECA1769_g250.t1	IPR000276	G protein-coupled receptor, rhodopsin-like
ECA1769_g250.t1	IPR017452	GPCR, rhodopsin-like, 7TM
ECA1769_g8245.t1	IPR032848	Sex-determining transformer protein 2
ECA1769_g18863.t1	IPR038765	Papain-like cysteine peptidase superfamily
ECA1769_g18863.t1	IPR028889	Ubiquitin specific protease UPS, catalytic domain
ECA1769_g18863.t1	IPR050164	Ubiquitin carboxyl-terminal hydrolases
ECA1769_g18863.t1	IPR001394	Peptidase C19, ubiquitin carboxyl-terminal hydrolase
ECA1769_g18994.t1	IPR000536	Nuclear hormone receptor, ligand-binding domain
ECA1769_g18994.t1	IPR035500	Nuclear hormone receptor-like domain superfamily
ECA1769_g18994.t1	IPR049636	Hepatocyte nuclear factor 4-like, DNA-binding domain
ECA1769_g18994.t1	IPR001628	Zinc finger, nuclear hormone receptor-type
ECA1769_g18994.t1	IPR051152	Caenorhabditis elegans Orphan Nuclear Receptors
ECA1769_g18994.t1	IPR013088	Zinc finger, NHR/GATA-type
ECA1769_g20452.t1	IPR035500	Nuclear hormone receptor-like domain superfamily
ECA1769_g20452.t1	IPR050274	Nuclear hormone receptor family NR2 subfamily
ECA1769_g20452.t1	IPR001628	Zinc finger, nuclear hormone receptor-type
ECA1769_g20452.t1	IPR013088	Zinc finger, NHR/GATA-type
ECA1769_g20452.t1	IPR000536	Nuclear hormone receptor, ligand-binding domain
ECA1769_g20452.t1	IPR049636	Hepatocyte nuclear factor 4-like, DNA-binding domain
ECA1769_g13759.t1	IPR053222	Zygotic Embryogenesis-Associated Protein
ECA1769_g13759.t1	IPR001810	F-box domain
ECA1769_g13760.t1	IPR053222	Zygotic Embryogenesis-Associated Protein
ECA1769_g13760.t1	IPR001810	F-box domain
ECA1769_g15531.t1	IPR002048	EF-hand domain
ECA1769_g15531.t1	IPR051134	Protein Phosphatase PPP
ECA1769_g15531.t1	IPR018247	EF-Hand 1, calcium-binding site
ECA1769_g15531.t1	IPR011992	EF-hand domain pair
ECA1769_g15531.t1	IPR006186	Serine/threonine-specific protein phosphatase/bis(5-nucleosyl)-tetraphosphatase
ECA1769_g15531.t1	IPR004843	Calcineurin-like, phosphoesterase domain
ECA1769_g15531.t1	IPR013235	PPP domain
ECA1769_g15531.t1	IPR012008	Serine/threonine-protein phosphatase with EF-hands
ECA1769_g15531.t1	IPR029052	Metallo-dependent phosphatase-like
ECA1769_g17846.t1	IPR037196	HSP90, C-terminal domain
ECA1769_g17846.t1	IPR020575	Heat shock protein Hsp90, N-terminal
ECA1769_g17846.t1	IPR019805	Heat shock protein Hsp90, conserved site
ECA1769_g17846.t1	IPR003594	Histidine kinase/HSP90-like ATPase domain
ECA1769_g17846.t1	IPR020568	Ribosomal protein uS5 domain 2-type superfamily
ECA1769_g17846.t1	IPR036890	Histidine kinase/HSP90-like ATPase superfamily
ECA1769_g17846.t1	IPR001404	Heat shock protein Hsp90 family
ECA1769_g14360.t1	IPR026183	Taxilin family
ECA1769_g17515.t1	IPR007504	H/ACA ribonucleoprotein complex, subunit Gar1/Naf1
ECA1769_g17515.t1	IPR038664	H/ACA RNP complex subunit Gar1/Naf1, Cbf5-binding domain
ECA1769_g17515.t1	IPR009000	Translation protein, beta-barrel domain superfamily
ECA1769_g17515.t1	IPR040309	H/ACA ribonucleoprotein complex non-core subunit Naf1
ECA1769_g9451.t1	IPR016187	C-type lectin fold
ECA1769_g9451.t1	IPR001304	C-type lectin-like
ECA1769_g9451.t1	IPR016186	C-type lectin-like/link domain superfamily
ECA1769_g9451.t1	IPR050111	C-type lectin and snaclec domain-containing protein
ECA1769_g2229.t1	IPR013087	Zinc finger C2H2-type
ECA1769_g2229.t1	IPR052797	Regulatory Factors in Gene Expression and Cell Death
ECA1769_g2226.t1	IPR013087	Zinc finger C2H2-type
ECA1769_g2226.t1	IPR052797	Regulatory Factors in Gene Expression and Cell Death
ECA1769_g21307.t1	IPR002900	Domain of unknown function DUF38/FTH, Caenorhabditis species
ECA1769_g21307.t1	IPR001810	F-box domain
ECA1769_g21307.t1	IPR041426	Mos1 transposase, HTH domain
ECA1769_g21307.t1	IPR040161	F-box A protein FB224
ECA1769_g9135.t1	IPR018817	7TM GPCR, serpentine receptor class z (Srz)
ECA1769_g7960.t1	IPR036554	GHMP kinase, C-terminal domain superfamily
ECA1769_g7960.t1	IPR020568	Ribosomal protein uS5 domain 2-type superfamily
ECA1769_g7960.t1	IPR014721	Small ribosomal subunit protein uS5 domain 2-type fold, subgroup
ECA1769_g7960.t1	IPR006205	Mevalonate kinase
ECA1769_g7960.t1	IPR013750	GHMP kinase, C-terminal domain
ECA1769_g17767.t1	IPR001611	Leucine-rich repeat
ECA1769_g17767.t1	IPR032675	Leucine-rich repeat domain superfamily
ECA1769_g17767.t1	IPR003591	Leucine-rich repeat, typical subtype
ECA1769_g2165.t1	IPR002542	T20D4.11-like domain
ECA1769_g12742.t1	IPR006716	ERG2/sigma1 receptor-like
ECA1769_g4087.t1	IPR040161	F-box A protein FB224
ECA1769_g4087.t1	IPR002900	Domain of unknown function DUF38/FTH, Caenorhabditis species
ECA1769_g12505.t1	IPR029058	Alpha/Beta hydrolase fold
ECA1769_g12505.t1	IPR002925	Dienelactone hydrolase
ECA1769_g12505.t1	IPR050261	FrsA esterase
ECA1769_g22215.t1	IPR039727	SERRATE/Ars2
ECA1769_g22215.t1	IPR021933	SERRATE/Ars2, N-terminal
ECA1769_g22215.t1	IPR007042	SERRATE/Ars2 , C-terminal
ECA1769_g4268.t1	IPR001313	Pumilio RNA-binding repeat
ECA1769_g4268.t1	IPR016024	Armadillo-type fold
ECA1769_g4268.t1	IPR011989	Armadillo-like helical
ECA1769_g4268.t1	IPR033133	Pumilio homology domain
ECA1769_g18639.t1	IPR013087	Zinc finger C2H2-type
ECA1769_g18639.t1	IPR036236	Zinc finger C2H2 superfamily
ECA1769_g10202.t1	IPR002347	Short-chain dehydrogenase/reductase SDR
ECA1769_g10202.t1	IPR051468	Fungal Secondary Metabolite SDRs
ECA1769_g10202.t1	IPR036291	NAD(P)-binding domain superfamily
ECA1769_g19852.t1	IPR000719	Protein kinase domain
ECA1769_g19852.t1	IPR001245	Serine-threonine/tyrosine-protein kinase, catalytic domain
ECA1769_g19852.t1	IPR050122	Receptor Tyrosine Kinase
ECA1769_g19852.t1	IPR011009	Protein kinase-like domain superfamily
ECA1769_g19852.t1	IPR017441	Protein kinase, ATP binding site
ECA1769_g15119.t1	IPR024135	Ragulator complex protein LAMTOR5
ECA1769_g10304.t1	IPR019420	7TM GPCR, serpentine receptor class bc (Srbc)
ECA1769_g21020.t1	IPR003598	Immunoglobulin subtype 2
ECA1769_g21020.t1	IPR032675	Leucine-rich repeat domain superfamily
ECA1769_g21020.t1	IPR013783	Immunoglobulin-like fold
ECA1769_g21020.t1	IPR001611	Leucine-rich repeat
ECA1769_g21020.t1	IPR003591	Leucine-rich repeat, typical subtype
ECA1769_g21020.t1	IPR003599	Immunoglobulin domain subtype
ECA1769_g21020.t1	IPR007110	Immunoglobulin-like domain
ECA1769_g21020.t1	IPR013098	Immunoglobulin I-set
ECA1769_g21020.t1	IPR036179	Immunoglobulin-like domain superfamily
ECA1769_g21020.t1	IPR000372	Leucine-rich repeat N-terminal domain
ECA1769_g21020.t1	IPR050467	Leucine-rich repeat and fibronectin type-III domain-containing
ECA1769_g14846.t1	IPR001680	WD40 repeat
ECA1769_g14846.t1	IPR015943	WD40/YVTN repeat-like-containing domain superfamily
ECA1769_g14846.t1	IPR019775	WD40 repeat, conserved site
ECA1769_g14846.t1	IPR036322	WD40-repeat-containing domain superfamily
ECA1769_g14846.t1	IPR020472	PAC1/LIS1-like, WD-40 repeat
ECA1769_g14846.t1	IPR021772	WDR48/Bun107
ECA1769_g14846.t1	IPR051246	WD repeat-containing protein 48
ECA1769_g19484.t1	IPR012885	Sdz-33, F-box domain
ECA1769_g19484.t1	IPR053222	Zygotic Embryogenesis-Associated Protein
ECA1769_g8449.t1	IPR001799	Ephrin receptor-binding domain
ECA1769_g8449.t1	IPR031328	Ephrin
ECA1769_g8449.t1	IPR008972	Cupredoxin
ECA1769_g21134.t1	IPR012885	Sdz-33, F-box domain
ECA1769_g3216.t1	IPR019406	Aprataxin and PNK-like factor, PBZ domain
ECA1769_g3216.t1	IPR001510	Zinc finger, PARP-type
ECA1769_g3216.t1	IPR036957	Zinc finger, PARP-type superfamily
ECA1769_g3216.t1	IPR050191	ATP-dependent DNA ligase
ECA1769_g3216.t1	IPR036599	DNA ligase, ATP-dependent, N-terminal domain superfamily
ECA1769_g3216.t1	IPR012308	DNA ligase, ATP-dependent, N-terminal
ECA1769_g20959.t1	IPR029063	S-adenosyl-L-methionine-dependent methyltransferase superfamily
ECA1769_g20959.t1	IPR041698	Methyltransferase domain 25
ECA1769_g5027.t1	IPR008266	Tyrosine-protein kinase, active site
ECA1769_g5027.t1	IPR020635	Tyrosine-protein kinase, catalytic domain
ECA1769_g5027.t1	IPR001245	Serine-threonine/tyrosine-protein kinase, catalytic domain
ECA1769_g5027.t1	IPR017441	Protein kinase, ATP binding site
ECA1769_g5027.t1	IPR011009	Protein kinase-like domain superfamily
ECA1769_g5027.t1	IPR050122	Receptor Tyrosine Kinase
ECA1769_g5027.t1	IPR000719	Protein kinase domain
ECA1769_g12892.t1	IPR000719	Protein kinase domain
ECA1769_g12892.t1	IPR008271	Serine/threonine-protein kinase, active site
ECA1769_g12892.t1	IPR051175	Dual specificity CLK kinases
ECA1769_g12892.t1	IPR011009	Protein kinase-like domain superfamily
ECA1769_g22491.t1	IPR008588	Protein of unknown function DUF870, Caenorhabditis species
ECA1769_g3210.t2	IPR015943	WD40/YVTN repeat-like-containing domain superfamily
ECA1769_g3210.t2	IPR020472	PAC1/LIS1-like, WD-40 repeat
ECA1769_g3210.t2	IPR001680	WD40 repeat
ECA1769_g3210.t2	IPR036322	WD40-repeat-containing domain superfamily
ECA1769_g3210.t2	IPR019775	WD40 repeat, conserved site
ECA1769_g3210.t2	IPR013258	Striatin, N-terminal
ECA1769_g3210.t2	IPR051488	WD repeat-containing striatin
ECA1769_g19821.t1	IPR013087	Zinc finger C2H2-type
ECA1769_g1012.t1	IPR002544	FMRFamide-related peptide-like
ECA1769_g1012.t1	IPR051041	FMRFamide-related neuropeptide
ECA1769_g8313.t1	IPR049636	Hepatocyte nuclear factor 4-like, DNA-binding domain
ECA1769_g8313.t1	IPR035500	Nuclear hormone receptor-like domain superfamily
ECA1769_g8313.t1	IPR001628	Zinc finger, nuclear hormone receptor-type
ECA1769_g8313.t1	IPR000536	Nuclear hormone receptor, ligand-binding domain
ECA1769_g8313.t1	IPR013088	Zinc finger, NHR/GATA-type
ECA1769_g823.t1	IPR023313	Ubiquitin-conjugating enzyme, active site
ECA1769_g823.t1	IPR016135	Ubiquitin-conjugating enzyme/RWD-like
ECA1769_g823.t1	IPR000608	Ubiquitin-conjugating (UBC), catalytic core domain
ECA1769_g14277.t1	IPR013025	Large ribosomal subunit protein uL23-like
ECA1769_g14277.t1	IPR005633	Large ribosomal subunit protein uL23, N-terminal
ECA1769_g14277.t1	IPR012677	Nucleotide-binding alpha-beta plait domain superfamily
ECA1769_g14277.t1	IPR019985	Large ribosomal subunit protein uL23
ECA1769_g14277.t1	IPR012678	Ribosomal protein uL23/eL15/eS24 core domain superfamily
ECA1769_g14277.t1	IPR001014	Large ribosomal subunit protein uL23, conserved site
ECA1769_g21115.t1	IPR028472	Protein phosphatase EYA
ECA1769_g21115.t1	IPR038102	EYA domain superfamily
ECA1769_g21115.t1	IPR042577	EYA domain, metazoan
ECA1769_g22400.t1	IPR050930	Major Facilitator Superfamily Vesicular Transporter
ECA1769_g22400.t1	IPR036259	MFS transporter superfamily
ECA1769_g22400.t1	IPR011701	Major facilitator superfamily
ECA1769_g22400.t1	IPR020846	Major facilitator superfamily domain
ECA1769_g22400.t1	IPR004734	Multidrug resistance protein
ECA1769_g2198.t1	IPR019421	7TM GPCR, serpentine receptor class d (Srd)
ECA1769_g2198.t1	IPR050920	Nematode receptor-like class delta
ECA1769_g4248.t1	IPR036890	Histidine kinase/HSP90-like ATPase superfamily
ECA1769_g4248.t1	IPR020568	Ribosomal protein uS5 domain 2-type superfamily
ECA1769_g4248.t1	IPR014721	Small ribosomal subunit protein uS5 domain 2-type fold, subgroup
ECA1769_g4248.t1	IPR001154	DNA topoisomerase II, eukaryotic-type
ECA1769_g4248.t1	IPR013759	DNA topoisomerase, type IIA, subunit B, C-terminal
ECA1769_g4248.t1	IPR050634	DNA Topoisomerase II
ECA1769_g4248.t1	IPR013506	DNA topoisomerase, type IIA, subunit B, domain 2
ECA1769_g4248.t1	IPR001241	DNA topoisomerase, type IIA
ECA1769_g19276.t1	IPR050931	Mitochondrial Protein Transport Metaxin
ECA1769_g19276.t1	IPR019564	Mitochondrial outer membrane transport complex Sam37/metaxin, N-terminal domain
ECA1769_g19276.t1	IPR033468	Metaxin, glutathione S-transferase domain
ECA1769_g19276.t1	IPR036282	Glutathione S-transferase, C-terminal domain superfamily
ECA1769_g19889.t1	IPR006583	PAN-3 domain
ECA1769_g14618.t2	IPR019163	THO complex, subunit 5
ECA1769_g9666.t1	IPR000276	G protein-coupled receptor, rhodopsin-like
ECA1769_g9666.t1	IPR017452	GPCR, rhodopsin-like, 7TM
ECA1769_g18234.t1	IPR053220	Nematode receptor-like serpentine class H
ECA1769_g18234.t1	IPR019422	7TM GPCR, serpentine receptor class h (Srh)
ECA1769_g18237.t1	IPR053220	Nematode receptor-like serpentine class H
ECA1769_g18237.t1	IPR019422	7TM GPCR, serpentine receptor class h (Srh)
ECA1769_g8428.t1	IPR000494	Receptor L-domain
ECA1769_g8428.t1	IPR036941	Receptor L-domain superfamily
ECA1769_g8428.t1	IPR053079	SPS2 domain-containing protein
ECA1769_g8747.t1	IPR052993	Cilia- and flagella-associated protein 57
ECA1769_g15813.t1	IPR027417	P-loop containing nucleoside triphosphate hydrolase
ECA1769_g15813.t1	IPR037359	Heparan sulfate sulfotransferase
ECA1769_g15813.t1	IPR021930	Heparan sulphate-N-deacetylase, deacetylase domain
ECA1769_g15813.t1	IPR000863	Sulfotransferase domain
ECA1769_g15813.t1	IPR056793	Heparan sulfate-N-deacetylase, N-terminal domain
ECA1769_g17460.t1	IPR000626	Ubiquitin-like domain
ECA1769_g17460.t1	IPR029071	Ubiquitin-like domain superfamily
ECA1769_g18544.t1	IPR039524	GPI ethanolamine phosphate transferase 3
ECA1769_g18544.t1	IPR002591	Type I phosphodiesterase/nucleotide pyrophosphatase/phosphate transferase
ECA1769_g18544.t1	IPR017850	Alkaline-phosphatase-like, core domain superfamily
ECA1769_g18544.t1	IPR037675	GPI ethanolamine phosphate transferase 3, N-terminal
ECA1769_g5529.t1	IPR006621	Nose resistant-to-fluoxetine protein, N-terminal
ECA1769_g5529.t1	IPR052728	Oxygen and lipid transport regulator
ECA1769_g5529.t1	IPR002656	Acyltransferase 3 domain
ECA1769_g16882.t1	IPR011989	Armadillo-like helical
ECA1769_g16882.t1	IPR016024	Armadillo-type fold
ECA1769_g16882.t1	IPR057412	Integrator complex subunit 4/Protein SIEL, C-terminal Ig-like domain
ECA1769_g7998.t1	IPR000133	ER lumen protein retaining receptor
ECA1769_g9452.t2	IPR008166	Glycosyltransferase family 92
ECA1769_g19600.t1	IPR006583	PAN-3 domain
ECA1769_g19600.t1	IPR016187	C-type lectin fold
ECA1769_g20980.t1	IPR052954	GPCR_Ligand_Interaction
ECA1769_g21594.t2	IPR016130	Protein-tyrosine phosphatase, active site
ECA1769_g21594.t2	IPR000387	Tyrosine-specific protein phosphatases domain
ECA1769_g21594.t2	IPR000242	Tyrosine-specific protein phosphatase, PTPase domain
ECA1769_g21594.t2	IPR029021	Protein-tyrosine phosphatase-like
ECA1769_g21594.t2	IPR003595	Protein-tyrosine phosphatase, catalytic
ECA1769_g21594.t2	IPR050348	Protein-Tyrosine Phosphatase
ECA1769_g17953.t1	IPR036465	von Willebrand factor A-like domain superfamily
ECA1769_g17953.t1	IPR006900	Sec23/Sec24, helical domain
ECA1769_g17953.t1	IPR036180	Gelsolin-like domain superfamily
ECA1769_g17953.t1	IPR006895	Zinc finger, Sec23/Sec24-type
ECA1769_g17953.t1	IPR036174	Zinc finger, Sec23/Sec24-type superfamily
ECA1769_g17953.t1	IPR029006	ADF-H/Gelsolin-like domain superfamily
ECA1769_g17953.t1	IPR006896	Sec23/Sec24, trunk domain
ECA1769_g17953.t1	IPR036175	Sec23/Sec24 helical domain superfamily
ECA1769_g17953.t1	IPR007123	Gelsolin-like domain
ECA1769_g17953.t1	IPR012990	Sec23/Sec24, beta-sandwich
ECA1769_g17953.t1	IPR041742	Sec24-like, trunk domain
ECA1769_g17953.t1	IPR050550	SEC23/SEC24 family, SEC24 subfamily
ECA1769_g15601.t1	IPR036786	Ribosome maturation protein SBDS, N-terminal domain superfamily
ECA1769_g15601.t1	IPR039100	Ribosome maturation protein Sdo1/SBDS-like
ECA1769_g15601.t1	IPR002140	Ribosome maturation protein Sdo1/SBDS
ECA1769_g15601.t1	IPR018978	Ribosome maturation protein SDO1/SBDS, central domain
ECA1769_g15601.t1	IPR018023	Ribosome maturation protein SBDS, conserved site
ECA1769_g15601.t1	IPR037188	Ribosome maturation protein Sdo1/SBDS, central domain superfamily
ECA1769_g15601.t1	IPR046928	Ribosome maturation protein SDO1/SBDS, C-terminal domain
ECA1769_g15601.t1	IPR019783	Ribosome maturation protein SDO1/SBDS, N-terminal
ECA1769_g4726.t1	IPR011989	Armadillo-like helical
ECA1769_g4726.t1	IPR024990	Anaphase-promoting complex subunit 1
ECA1769_g20325.t1	IPR019422	7TM GPCR, serpentine receptor class h (Srh)
ECA1769_g15880.t1	IPR008588	Protein of unknown function DUF870, Caenorhabditis species
ECA1769_g15880.t1	IPR038479	Transthyretin-like superfamily
ECA1769_g3187.t1	IPR046341	SET domain superfamily
ECA1769_g3187.t1	IPR001214	SET domain
ECA1769_g14996.t1	IPR044149	Nitrilase/Cyanide hydratase
ECA1769_g14996.t1	IPR000132	Nitrilase/cyanide hydratase, conserved site
ECA1769_g14996.t1	IPR036526	Carbon-nitrogen hydrolase superfamily
ECA1769_g14996.t1	IPR003010	Carbon-nitrogen hydrolase
ECA1769_g17333.t1	IPR007588	Zinc finger, FLYWCH-type
ECA1769_g17333.t1	IPR052887	FLYWCH-type zinc finger-containing protein
ECA1769_g14894.t1	IPR001898	Solute carrier family 13
ECA1769_g14894.t1	IPR031312	Sodium/sulphate symporter, conserved site
ECA1769_g17206.t1	IPR012885	Sdz-33, F-box domain
ECA1769_g17206.t1	IPR001810	F-box domain
ECA1769_g17206.t1	IPR053222	Zygotic Embryogenesis-Associated Protein
ECA1769_g19988.t1	IPR017441	Protein kinase, ATP binding site
ECA1769_g19988.t1	IPR001245	Serine-threonine/tyrosine-protein kinase, catalytic domain
ECA1769_g19988.t1	IPR000719	Protein kinase domain
ECA1769_g19988.t1	IPR011009	Protein kinase-like domain superfamily
ECA1769_g12706.t2	IPR008164	Repeat of unknown function XGLTT
ECA1769_g13249.t1	IPR019174	NADH dehydrogenase 1, beta subcomplex, subunit 6
ECA1769_g4874.t1	IPR038398	NAB co-repressor domain 2 superfamily
ECA1769_g4874.t1	IPR039040	NAB family
ECA1769_g4874.t1	IPR006989	NAB co-repressor, domain
ECA1769_g4874.t1	IPR006988	Nab, N-terminal
ECA1769_g11651.t1	IPR021942	Protein of unknown function DUF3557
ECA1769_g17489.t1	IPR008498	Protein of unknown function DUF780, Caenorhabditis species
ECA1769_g17620.t1	IPR008498	Protein of unknown function DUF780, Caenorhabditis species
ECA1769_g19680.t1	IPR006874	Protein of unknown function DUF621
ECA1769_g6435.t1	IPR019188	snRNA-activating protein complex subunit 1
ECA1769_g16147.t1	IPR036259	MFS transporter superfamily
ECA1769_g16147.t1	IPR020846	Major facilitator superfamily domain
ECA1769_g16147.t1	IPR005828	Major facilitator, sugar transporter-like
ECA1769_g17461.t1	IPR008146	Glutamine synthetase, catalytic domain
ECA1769_g17461.t1	IPR008147	Glutamine synthetase, N-terminal domain
ECA1769_g17461.t1	IPR036651	Glutamine synthetase, N-terminal domain superfamily
ECA1769_g17461.t1	IPR050292	Glutamine Synthetase
ECA1769_g17461.t1	IPR014746	Glutamine synthetase/guanido kinase, catalytic domain
ECA1769_g17461.t1	IPR027302	Glutamine synthetase, N-terminal conserved site
ECA1769_g14652.t1	IPR009072	Histone-fold
ECA1769_g14652.t1	IPR007125	Histone H2A/H2B/H3
ECA1769_g20757.t1	IPR004240	Nonaspanin (TM9SF)
ECA1769_g20057.t1	IPR006342	Methyltransferase FkbM
ECA1769_g20057.t1	IPR029063	S-adenosyl-L-methionine-dependent methyltransferase superfamily
ECA1769_g20057.t1	IPR026913	Probable methyltransferase-like protein 24
ECA1769_g21699.t1	IPR036236	Zinc finger C2H2 superfamily
ECA1769_g21699.t1	IPR013087	Zinc finger C2H2-type
ECA1769_g21699.t1	IPR001356	Homeodomain
ECA1769_g21699.t1	IPR017970	Homeobox, conserved site
ECA1769_g21699.t1	IPR051968	Zinc finger homeobox transcription regulators
ECA1769_g21699.t1	IPR003604	Matrin/U1-C-like, C2H2-type zinc finger
ECA1769_g21699.t1	IPR009057	Homedomain-like superfamily
ECA1769_g15761.t1	IPR015422	Pyridoxal phosphate-dependent transferase, small domain
ECA1769_g15761.t1	IPR015421	Pyridoxal phosphate-dependent transferase, major domain
ECA1769_g15761.t1	IPR015424	Pyridoxal phosphate-dependent transferase
ECA1769_g15761.t1	IPR010977	Aromatic-L-amino-acid decarboxylase
ECA1769_g15761.t1	IPR002129	Pyridoxal phosphate-dependent decarboxylase
ECA1769_g16580.t1	IPR011701	Major facilitator superfamily
ECA1769_g16580.t1	IPR036259	MFS transporter superfamily
ECA1769_g16580.t1	IPR020846	Major facilitator superfamily domain
ECA1769_g1115.t1	IPR038479	Transthyretin-like superfamily
ECA1769_g1115.t1	IPR001534	Transthyretin-like
ECA1769_g21653.t3	IPR023270	tRNA (C5-cytosine) methyltransferase, NCL1
ECA1769_g21653.t3	IPR001678	SAM-dependent methyltransferase RsmB-F/NOP2-type domain
ECA1769_g21653.t3	IPR023267	RNA (C5-cytosine) methyltransferase
ECA1769_g21653.t3	IPR029063	S-adenosyl-L-methionine-dependent methyltransferase superfamily
ECA1769_g21653.t3	IPR049560	SAM-dependent methyltransferase RsmB-F/NOP2-type, catalytic core
ECA1769_g21653.t3	IPR057285	RNA cytosine-C(5)-methyltransferase NSUN2-like, pre-PUA domain
ECA1769_g21653.t3	IPR057286	RNA cytosine-C(5)-methyltransferase NSUN2-like, PUA domain
ECA1769_g467.t1	IPR027469	Cation efflux transmembrane domain superfamily
ECA1769_g467.t1	IPR002524	Cation efflux protein
ECA1769_g467.t1	IPR050291	Cation Diffusion Facilitator Transporter
ECA1769_g13543.t1	IPR003366	CUB-like domain
ECA1769_g1333.t1	IPR002347	Short-chain dehydrogenase/reductase SDR
ECA1769_g1333.t1	IPR036291	NAD(P)-binding domain superfamily
ECA1769_g16478.t1	IPR002133	S-adenosylmethionine synthetase
ECA1769_g16478.t1	IPR022636	S-adenosylmethionine synthetase superfamily
ECA1769_g16478.t1	IPR022629	S-adenosylmethionine synthetase, central domain
ECA1769_g16478.t1	IPR022631	S-adenosylmethionine synthetase, conserved site
ECA1769_g16478.t1	IPR022630	S-adenosylmethionine synthetase, C-terminal
ECA1769_g16478.t1	IPR022628	S-adenosylmethionine synthetase, N-terminal
ECA1769_g2142.t1	IPR024483	Glia associated membrane protein glam-1
ECA1769_g5881.t1	IPR051436	Autophagy-related EPG5
ECA1769_g5689.t1	IPR001628	Zinc finger, nuclear hormone receptor-type
ECA1769_g5689.t1	IPR052499	Caenorhabditis elegans Nuclear Hormone Receptors
ECA1769_g5689.t1	IPR000536	Nuclear hormone receptor, ligand-binding domain
ECA1769_g5689.t1	IPR049636	Hepatocyte nuclear factor 4-like, DNA-binding domain
ECA1769_g5689.t1	IPR035500	Nuclear hormone receptor-like domain superfamily
ECA1769_g5689.t1	IPR013088	Zinc finger, NHR/GATA-type
ECA1769_g20918.t1	IPR050799	Zinc Iron Protein (ZIP) Transporter
ECA1769_g20918.t1	IPR003689	Zinc/iron permease
ECA1769_g4253.t1	IPR002602	Domain of unknown function DB
ECA1769_g20383.t1	IPR019428	7TM GPCR, serpentine receptor class r (Str)
ECA1769_g11702.t1	IPR019422	7TM GPCR, serpentine receptor class h (Srh)
ECA1769_g11702.t1	IPR053220	Nematode receptor-like serpentine class H
ECA1769_g11701.t1	IPR019422	7TM GPCR, serpentine receptor class h (Srh)
ECA1769_g11701.t1	IPR053220	Nematode receptor-like serpentine class H
ECA1769_g17711.t1	IPR001791	Laminin G domain
ECA1769_g17711.t1	IPR002049	Laminin-type EGF domain
ECA1769_g17711.t1	IPR000034	Laminin IV
ECA1769_g17711.t1	IPR013320	Concanavalin A-like lectin/glucanase domain superfamily
ECA1769_g17711.t1	IPR008211	Laminin, N-terminal
ECA1769_g17711.t1	IPR050440	Laminin/Netrin Extracellular Matrix
ECA1769_g17711.t1	IPR010307	Laminin domain II
ECA1769_g17711.t1	IPR000742	EGF-like domain
ECA1769_g17711.t1	IPR008979	Galactose-binding-like domain superfamily
ECA1769_g17711.t1	IPR056863	Laminin/attractin/netrin-like, EGF domain
ECA1769_g1971.t1	IPR052322	Mitochondrial rRNA Methyltransferase NSUN4
ECA1769_g1971.t1	IPR019420	7TM GPCR, serpentine receptor class bc (Srbc)
ECA1769_g1971.t1	IPR017452	GPCR, rhodopsin-like, 7TM
ECA1769_g237.t1	IPR019426	7TM GPCR, serpentine receptor class v (Srv)
ECA1769_g2335.t1	IPR003366	CUB-like domain
ECA1769_g16193.t1	IPR019428	7TM GPCR, serpentine receptor class r (Str)
ECA1769_g13396.t1	IPR050879	Acyltransferase 3
ECA1769_g13396.t1	IPR043968	SGNH domain
ECA1769_g13396.t1	IPR002656	Acyltransferase 3 domain
ECA1769_g4244.t1	IPR027417	P-loop containing nucleoside triphosphate hydrolase
ECA1769_g4244.t1	IPR004582	Checkpoint protein Rad17/Rad24
ECA1769_g1918.t1	IPR002110	Ankyrin repeat
ECA1769_g1918.t1	IPR001357	BRCT domain
ECA1769_g1918.t1	IPR003125	Domain of unknown function WSN
ECA1769_g1918.t1	IPR036770	Ankyrin repeat-containing domain superfamily
ECA1769_g1918.t1	IPR036420	BRCT domain superfamily
ECA1769_g1918.t1	IPR053345	Ankyrin repeat-containing protein
ECA1769_g2948.t1	IPR002048	EF-hand domain
ECA1769_g2948.t1	IPR018247	EF-Hand 1, calcium-binding site
ECA1769_g2948.t1	IPR011992	EF-hand domain pair
ECA1769_g15485.t1	IPR009545	Tight junction protein, claudin-like
ECA1769_g20362.t1	IPR002900	Domain of unknown function DUF38/FTH, Caenorhabditis species
ECA1769_g20362.t1	IPR036047	F-box-like domain superfamily
ECA1769_g20362.t1	IPR040161	F-box A protein FB224
ECA1769_g20362.t1	IPR001810	F-box domain
ECA1769_g80.t1	IPR027417	P-loop containing nucleoside triphosphate hydrolase
ECA1769_g80.t1	IPR003439	ABC transporter-like, ATP-binding domain
ECA1769_g80.t1	IPR036640	ABC transporter type 1, transmembrane domain superfamily
ECA1769_g80.t1	IPR039421	Type 1 protein exporter
ECA1769_g80.t1	IPR011527	ABC transporter type 1, transmembrane domain
ECA1769_g80.t1	IPR017871	ABC transporter-like, conserved site
ECA1769_g80.t1	IPR003593	AAA+ ATPase domain
ECA1769_g19654.t1	IPR012885	Sdz-33, F-box domain
ECA1769_g19654.t1	IPR053222	Zygotic Embryogenesis-Associated Protein
ECA1769_g13716.t1	IPR000001	Kringle
ECA1769_g13716.t1	IPR050759	Serine proteases and regulators with kringle domains
ECA1769_g13716.t1	IPR038178	Kringle superfamily
ECA1769_g13716.t1	IPR018056	Kringle, conserved site
ECA1769_g13716.t1	IPR013806	Kringle-like fold
ECA1769_g13091.t1	IPR035445	GYF-like domain superfamily
ECA1769_g13091.t1	IPR003169	GYF domain
ECA1769_g10261.t1	IPR001650	Helicase, C-terminal domain-like
ECA1769_g10261.t1	IPR049730	SNF2/RAD5-like, C-terminal helicase domain
ECA1769_g10261.t1	IPR027417	P-loop containing nucleoside triphosphate hydrolase
ECA1769_g10261.t1	IPR050628	SNF2/RAD54 Helicase and Transcription Factor
ECA1769_g18099.t1	IPR001628	Zinc finger, nuclear hormone receptor-type
ECA1769_g18099.t1	IPR000536	Nuclear hormone receptor, ligand-binding domain
ECA1769_g18099.t1	IPR035500	Nuclear hormone receptor-like domain superfamily
ECA1769_g18099.t1	IPR050274	Nuclear hormone receptor family NR2 subfamily
ECA1769_g18099.t1	IPR049636	Hepatocyte nuclear factor 4-like, DNA-binding domain
ECA1769_g18099.t1	IPR013088	Zinc finger, NHR/GATA-type
ECA1769_g7873.t1	IPR001085	Serine hydroxymethyltransferase
ECA1769_g7873.t1	IPR015421	Pyridoxal phosphate-dependent transferase, major domain
ECA1769_g7873.t1	IPR015424	Pyridoxal phosphate-dependent transferase
ECA1769_g7873.t1	IPR015422	Pyridoxal phosphate-dependent transferase, small domain
ECA1769_g7873.t1	IPR039429	Serine hydroxymethyltransferase-like domain
ECA1769_g7873.t1	IPR049943	Serine hydroxymethyltransferase-like
ECA1769_g7873.t1	IPR019798	Serine hydroxymethyltransferase, pyridoxal phosphate binding site
ECA1769_g19916.t1	IPR000014	PAS domain
ECA1769_g19916.t1	IPR013767	PAS fold
ECA1769_g19916.t1	IPR011598	Myc-type, basic helix-loop-helix (bHLH) domain
ECA1769_g19916.t1	IPR035965	PAS domain superfamily
ECA1769_g993.t1	IPR027469	Cation efflux transmembrane domain superfamily
ECA1769_g14934.t1	IPR009008	Valyl/Leucyl/Isoleucyl-tRNA synthetase, editing domain
ECA1769_g14934.t1	IPR009080	Aminoacyl-tRNA synthetase, class Ia, anticodon-binding
ECA1769_g14934.t1	IPR054509	Leucine--tRNA ligase, ubiquitin-like domain
ECA1769_g14934.t1	IPR004493	Leucyl-tRNA synthetase, class Ia, archaeal/eukaryotic cytosolic
ECA1769_g14934.t1	IPR015413	Methionyl/Leucyl tRNA synthetase
ECA1769_g14934.t1	IPR014729	Rossmann-like alpha/beta/alpha sandwich fold
ECA1769_g14934.t1	IPR055416	Leucine--tRNA ligase, RagD-binding domain
ECA1769_g14934.t1	IPR013155	Methionyl/Valyl/Leucyl/Isoleucyl-tRNA synthetase, anticodon-binding
ECA1769_g14934.t1	IPR002300	Aminoacyl-tRNA synthetase, class Ia
ECA1769_g14934.t1	IPR001412	Aminoacyl-tRNA synthetase, class I, conserved site
ECA1769_g18524.t1	IPR003000	Sirtuin family
ECA1769_g18524.t1	IPR029035	DHS-like NAD/FAD-binding domain superfamily
ECA1769_g18524.t1	IPR026590	Sirtuin family, catalytic core domain
ECA1769_g18524.t1	IPR050134	NAD-dependent sirtuin protein deacylases
ECA1769_g2633.t1	IPR050230	Calmodulin/Myosin light chain/Troponin C-like
ECA1769_g2633.t1	IPR011992	EF-hand domain pair
ECA1769_g2633.t1	IPR002048	EF-hand domain
ECA1769_g2633.t1	IPR018247	EF-Hand 1, calcium-binding site
ECA1769_g2535.t1	IPR029058	Alpha/Beta hydrolase fold
ECA1769_g2535.t1	IPR006693	Partial AB-hydrolase lipase domain
ECA1769_g2535.t1	IPR025483	Lipase, eukaryotic
ECA1769_g20247.t2	IPR022056	CpG binding protein, C-terminal
ECA1769_g20247.t2	IPR037869	Spp1/CFP1
ECA1769_g22106.t1	IPR050799	Zinc Iron Protein (ZIP) Transporter
ECA1769_g22106.t1	IPR003689	Zinc/iron permease
ECA1769_g15376.t1	IPR000175	Sodium:neurotransmitter symporter
ECA1769_g15376.t1	IPR037272	Sodium:neurotransmitter symporter superfamily
ECA1769_g11303.t1	IPR032632	Peptidase M16, middle/third domain
ECA1769_g11303.t1	IPR011249	Metalloenzyme, LuxS/M16 peptidase-like
ECA1769_g11303.t1	IPR001431	Peptidase M16, zinc-binding site
ECA1769_g11303.t1	IPR007863	Peptidase M16, C-terminal
ECA1769_g11303.t1	IPR050626	Peptidase M16
ECA1769_g11303.t1	IPR011765	Peptidase M16, N-terminal
ECA1769_g11352.t1	IPR029153	Chondroitin proteoglycan 4
ECA1769_g11352.t1	IPR053123	Chondroitin Proteoglycan 4-like
ECA1769_g15650.t1	IPR006026	Peptidase, metallopeptidase
ECA1769_g15650.t1	IPR021190	Peptidase M10A
ECA1769_g15650.t1	IPR033739	Peptidase M10A, catalytic domain
ECA1769_g15650.t1	IPR024079	Metallopeptidase, catalytic domain superfamily
ECA1769_g15650.t1	IPR001818	Peptidase M10, metallopeptidase
ECA1769_g12504.t1	IPR050261	FrsA esterase
ECA1769_g12504.t1	IPR029058	Alpha/Beta hydrolase fold
ECA1769_g12504.t1	IPR002925	Dienelactone hydrolase
ECA1769_g21901.t1	IPR000612	Proteolipid membrane potential modulator
ECA1769_g9804.t1	IPR053220	Nematode receptor-like serpentine class H
ECA1769_g9804.t1	IPR019422	7TM GPCR, serpentine receptor class h (Srh)
ECA1769_g8611.t1	IPR021852	Domain of unknown function DUF3456
ECA1769_g17517.t1	IPR052012	Glycosyltransferase_92
ECA1769_g17517.t1	IPR008166	Glycosyltransferase family 92
ECA1769_g18575.t1	IPR050230	Calmodulin/Myosin light chain/Troponin C-like
ECA1769_g18575.t1	IPR011992	EF-hand domain pair
ECA1769_g18989.t1	IPR035500	Nuclear hormone receptor-like domain superfamily
ECA1769_g18989.t1	IPR049636	Hepatocyte nuclear factor 4-like, DNA-binding domain
ECA1769_g18989.t1	IPR000536	Nuclear hormone receptor, ligand-binding domain
ECA1769_g18989.t1	IPR051152	Caenorhabditis elegans Orphan Nuclear Receptors
ECA1769_g18989.t1	IPR001628	Zinc finger, nuclear hormone receptor-type
ECA1769_g18989.t1	IPR013088	Zinc finger, NHR/GATA-type
ECA1769_g21860.t1	IPR040260	Replication factor A protein-like
ECA1769_g21860.t1	IPR014892	Replication protein A, C-terminal
ECA1769_g21860.t1	IPR014646	Replication factor A protein 2
ECA1769_g21860.t1	IPR036390	Winged helix DNA-binding domain superfamily
ECA1769_g21860.t1	IPR036388	Winged helix-like DNA-binding domain superfamily
ECA1769_g21860.t1	IPR012340	Nucleic acid-binding, OB-fold
ECA1769_g7274.t1	IPR000971	Globin
ECA1769_g7274.t1	IPR044399	Myoglobin-like, M family globin domain
ECA1769_g7274.t1	IPR009050	Globin-like superfamily
ECA1769_g7274.t1	IPR012085	Globin, nematode
ECA1769_g7274.t1	IPR012292	Globin/Protoglobin
ECA1769_g5469.t2	IPR050348	Protein-Tyrosine Phosphatase
ECA1769_g5469.t2	IPR000242	Tyrosine-specific protein phosphatase, PTPase domain
ECA1769_g5469.t2	IPR003595	Protein-tyrosine phosphatase, catalytic
ECA1769_g5469.t2	IPR029021	Protein-tyrosine phosphatase-like
ECA1769_g5469.t2	IPR000387	Tyrosine-specific protein phosphatases domain
ECA1769_g9050.t1	IPR029044	Nucleotide-diphospho-sugar transferases
ECA1769_g9050.t1	IPR004988	Protein of unknown function DUF273
ECA1769_g3158.t1	IPR004245	Protein of unknown function DUF229
ECA1769_g19420.t1	IPR003439	ABC transporter-like, ATP-binding domain
ECA1769_g19420.t1	IPR011527	ABC transporter type 1, transmembrane domain
ECA1769_g19420.t1	IPR050173	ATP-binding cassette transporter C-like
ECA1769_g19420.t1	IPR003593	AAA+ ATPase domain
ECA1769_g19420.t1	IPR017871	ABC transporter-like, conserved site
ECA1769_g19420.t1	IPR027417	P-loop containing nucleoside triphosphate hydrolase
ECA1769_g19420.t1	IPR036640	ABC transporter type 1, transmembrane domain superfamily
ECA1769_g19420.t1	IPR005292	Multi drug resistance-associated protein
ECA1769_g3562.t1	IPR000118	Granulin
ECA1769_g3562.t1	IPR037277	Granulin superfamily
ECA1769_g3562.t1	IPR039036	Granulin family
ECA1769_g14878.t1	IPR000866	Alkyl hydroperoxide reductase subunit C/ Thiol specific antioxidant
ECA1769_g14878.t1	IPR024706	Peroxiredoxin, AhpC-type
ECA1769_g14878.t1	IPR019479	Peroxiredoxin, C-terminal
ECA1769_g14878.t1	IPR036249	Thioredoxin-like superfamily
ECA1769_g14878.t1	IPR050217	Thiol-specific antioxidant peroxiredoxin
ECA1769_g14878.t1	IPR013766	Thioredoxin domain
ECA1769_g12310.t1	IPR001810	F-box domain
ECA1769_g12310.t1	IPR053222	Zygotic Embryogenesis-Associated Protein
ECA1769_g12310.t1	IPR012885	Sdz-33, F-box domain
ECA1769_g7097.t1	IPR009025	DNA-directed RNA polymerase, RBP11-like dimerisation domain
ECA1769_g7097.t1	IPR036603	RNA polymerase, RBP11-like subunit
ECA1769_g7097.t1	IPR008193	DNA-directed RNA polymerase Rpb11, 13-16kDa subunit, conserved site
ECA1769_g7097.t1	IPR022905	DNA-directed RNA polymerase subunit Rpo11-like
ECA1769_g7097.t1	IPR033898	DNA-directed RNA polymerases I and III subunit AC19
ECA1769_g17978.t1	IPR013088	Zinc finger, NHR/GATA-type
ECA1769_g17978.t1	IPR001628	Zinc finger, nuclear hormone receptor-type
ECA1769_g17978.t1	IPR000536	Nuclear hormone receptor, ligand-binding domain
ECA1769_g17978.t1	IPR035500	Nuclear hormone receptor-like domain superfamily
ECA1769_g17978.t1	IPR042936	Nuclear hormone receptor family member nhr-150
ECA1769_g8183.t1	IPR050117	Mitogen-activated protein (MAP) kinase
ECA1769_g8183.t1	IPR017441	Protein kinase, ATP binding site
ECA1769_g8183.t1	IPR008271	Serine/threonine-protein kinase, active site
ECA1769_g8183.t1	IPR000719	Protein kinase domain
ECA1769_g8183.t1	IPR011009	Protein kinase-like domain superfamily
ECA1769_g8023.t1	IPR001132	SMAD domain, Dwarfin-type
ECA1769_g8023.t1	IPR013019	MAD homology, MH1
ECA1769_g8023.t1	IPR036578	SMAD MH1 domain superfamily
ECA1769_g8023.t1	IPR003619	MAD homology 1, Dwarfin-type
ECA1769_g8023.t1	IPR013790	Dwarfin
ECA1769_g8023.t1	IPR008984	SMAD/FHA domain superfamily
ECA1769_g8023.t1	IPR017855	SMAD-like domain superfamily
ECA1769_g4040.t1	IPR019422	7TM GPCR, serpentine receptor class h (Srh)
ECA1769_g4040.t1	IPR053220	Nematode receptor-like serpentine class H
ECA1769_g5633.t1	IPR003582	ShKT domain
ECA1769_g7345.t1	IPR001305	Heat shock protein DnaJ, cysteine-rich domain
ECA1769_g7345.t1	IPR008971	HSP40/DnaJ peptide-binding
ECA1769_g7345.t1	IPR051938	Apoptosis and cytoskeleton modulation protein
ECA1769_g7345.t1	IPR001623	DnaJ domain
ECA1769_g7345.t1	IPR012724	Chaperone DnaJ
ECA1769_g7345.t1	IPR036869	Chaperone J-domain superfamily
ECA1769_g7345.t1	IPR018253	DnaJ domain, conserved site
ECA1769_g7345.t1	IPR036410	Heat shock protein DnaJ, cysteine-rich domain superfamily
ECA1769_g7345.t1	IPR002939	Chaperone DnaJ, C-terminal
ECA1769_g21426.t1	IPR050333	Small Leucine-Rich Proteoglycans
ECA1769_g21426.t1	IPR003591	Leucine-rich repeat, typical subtype
ECA1769_g21426.t1	IPR032675	Leucine-rich repeat domain superfamily
ECA1769_g21426.t1	IPR001611	Leucine-rich repeat
ECA1769_g20510.t1	IPR016186	C-type lectin-like/link domain superfamily
ECA1769_g20510.t1	IPR016187	C-type lectin fold
ECA1769_g20510.t1	IPR001304	C-type lectin-like
ECA1769_g20510.t1	IPR050976	Snake venom C-type lectin-like
ECA1769_g20510.t1	IPR018378	C-type lectin, conserved site
ECA1769_g9720.t1	IPR001356	Homeodomain
ECA1769_g9720.t1	IPR020479	Homeodomain, metazoa
ECA1769_g9720.t1	IPR050394	Homeobox NK-like transcription regulators
ECA1769_g9720.t1	IPR017970	Homeobox, conserved site
ECA1769_g9720.t1	IPR009057	Homedomain-like superfamily
ECA1769_g18160.t1	IPR009091	Regulator of chromosome condensation 1/beta-lactamase-inhibitor protein II
ECA1769_g9789.t1	IPR019425	7TM GPCR, serpentine receptor class t (Srt)
ECA1769_g3370.t1	IPR013953	FACT complex subunit SPT16, middle domain
ECA1769_g3370.t1	IPR036005	Creatinase/aminopeptidase-like
ECA1769_g3370.t1	IPR029148	FACT complex subunit SPT16, N-terminal lobe domain
ECA1769_g3370.t1	IPR040258	FACT complex subunit Spt16
ECA1769_g3370.t1	IPR013719	Histone chaperone RTT106/FACT complex subunit SPT16-like, middle domain
ECA1769_g3370.t1	IPR000994	Peptidase M24
ECA1769_g3370.t1	IPR011993	PH-like domain superfamily
ECA1769_g3370.t1	IPR048969	FACT complex subunit SPT16, C-terminal domain
ECA1769_g3370.t1	IPR033825	FACT complex subunit Spt16, peptidase M24-like domain
ECA1769_g3370.t1	IPR029149	Creatinase/Aminopeptidase P/Spt16, N-terminal
ECA1769_g3370.t1	IPR056595	FACT complex subunit SPT16, PH-like domain
ECA1769_g10673.t1	IPR016638	Uncharacterised protein family UPF0376
ECA1769_g10673.t1	IPR002542	T20D4.11-like domain
ECA1769_g14626.t1	IPR003609	PAN/Apple domain
ECA1769_g14626.t1	IPR052774	C. elegans Developmental and Neuronal Protein
ECA1769_g20750.t1	IPR002486	Nematode cuticle collagen, N-terminal
ECA1769_g20750.t1	IPR008160	Collagen triple helix repeat
ECA1769_g1027.t1	IPR014044	CAP domain
ECA1769_g1027.t1	IPR035940	CAP superfamily
ECA1769_g1027.t1	IPR018244	Allergen V5/Tpx-1-related, conserved site
ECA1769_g1027.t1	IPR034113	Golgi-associated plant pathogenesis-related protein 1, SCP domain
ECA1769_g1027.t1	IPR001283	Cysteine-rich secretory protein-related
ECA1769_g11671.t1	IPR019430	7TM GPCR, serpentine receptor class x (Srx)
ECA1769_g1253.t1	IPR008139	Saposin B type domain
ECA1769_g1253.t1	IPR011001	Saposin-like
ECA1769_g4049.t1	IPR036554	GHMP kinase, C-terminal domain superfamily
ECA1769_g4049.t1	IPR005935	Diphosphomevalonate/phosphomevalonate decarboxylase
ECA1769_g4049.t1	IPR020568	Ribosomal protein uS5 domain 2-type superfamily
ECA1769_g4049.t1	IPR041431	Mvd1, C-terminal
ECA1769_g4049.t1	IPR014721	Small ribosomal subunit protein uS5 domain 2-type fold, subgroup
ECA1769_g4049.t1	IPR053859	Diphosphomevalonate decarboxylase-like N-terminal domain
ECA1769_g4049.t1	IPR029765	Diphosphomevalonate decarboxylase
ECA1769_g5287.t1	IPR017998	Chaperone tailless complex polypeptide 1 (TCP-1)
ECA1769_g5287.t1	IPR027410	TCP-1-like chaperonin intermediate domain superfamily
ECA1769_g5287.t1	IPR012716	T-complex protein 1, beta subunit
ECA1769_g5287.t1	IPR002194	Chaperonin TCP-1, conserved site
ECA1769_g5287.t1	IPR002423	Chaperonin Cpn60/GroEL/TCP-1 family
ECA1769_g5287.t1	IPR027409	GroEL-like apical domain superfamily
ECA1769_g5287.t1	IPR027413	GroEL-like equatorial domain superfamily
ECA1769_g5287.t1	IPR053374	TCP-1 chaperonin-containing T-complex
ECA1769_g7673.t1	IPR000560	Histidine phosphatase superfamily, clade-2
ECA1769_g7673.t1	IPR033379	Histidine acid phosphatase active site
ECA1769_g7673.t1	IPR029033	Histidine phosphatase superfamily
ECA1769_g7673.t1	IPR050645	Histidine Acid Phosphatase
ECA1769_g12656.t1	IPR006583	PAN-3 domain
ECA1769_g11695.t2	IPR003125	Domain of unknown function WSN
ECA1769_g11695.t2	IPR053345	Ankyrin repeat-containing protein
ECA1769_g11695.t2	IPR002110	Ankyrin repeat
ECA1769_g11695.t2	IPR036770	Ankyrin repeat-containing domain superfamily
ECA1769_g18978.t1	IPR000276	G protein-coupled receptor, rhodopsin-like
ECA1769_g18978.t1	IPR019430	7TM GPCR, serpentine receptor class x (Srx)
ECA1769_g5981.t1	IPR029442	GyrI-like small molecule binding domain
ECA1769_g5981.t1	IPR011256	Regulatory factor, effector binding domain superfamily
ECA1769_g608.t1	IPR011701	Major facilitator superfamily
ECA1769_g608.t1	IPR020846	Major facilitator superfamily domain
ECA1769_g608.t1	IPR036259	MFS transporter superfamily
ECA1769_g608.t1	IPR051068	Major Facilitator Superfamily Domain-Containing Protein
ECA1769_g16168.t1	IPR002347	Short-chain dehydrogenase/reductase SDR
ECA1769_g16168.t1	IPR020904	Short-chain dehydrogenase/reductase, conserved site
ECA1769_g16168.t1	IPR036291	NAD(P)-binding domain superfamily
ECA1769_g8877.t1	IPR050149	Collagen superfamily
ECA1769_g8877.t1	IPR008160	Collagen triple helix repeat
ECA1769_g22220.t1	IPR013658	SMP-30/Gluconolactonase/LRE-like region
ECA1769_g22220.t1	IPR011042	Six-bladed beta-propeller, TolB-like
ECA1769_g22220.t1	IPR051288	Serum paraoxonase/arylesterase
ECA1769_g6840.t1	IPR032675	Leucine-rich repeat domain superfamily
ECA1769_g6840.t1	IPR051341	Zyg-11-related ubiquitin ligase adapter protein
ECA1769_g9974.t1	IPR019420	7TM GPCR, serpentine receptor class bc (Srbc)
ECA1769_g4903.t1	IPR003582	ShKT domain
ECA1769_g3625.t1	IPR001810	F-box domain
ECA1769_g3625.t1	IPR002900	Domain of unknown function DUF38/FTH, Caenorhabditis species
ECA1769_g3625.t1	IPR040161	F-box A protein FB224
ECA1769_g12311.t1	IPR001810	F-box domain
ECA1769_g12311.t1	IPR012885	Sdz-33, F-box domain
ECA1769_g12311.t1	IPR053222	Zygotic Embryogenesis-Associated Protein
ECA1769_g13630.t1	IPR008632	Nematode fatty acid retinoid binding
ECA1769_g4110.t1	IPR013087	Zinc finger C2H2-type
ECA1769_g4110.t1	IPR052797	Regulatory Factors in Gene Expression and Cell Death
ECA1769_g65.t1	IPR053220	Nematode receptor-like serpentine class H
ECA1769_g65.t1	IPR019422	7TM GPCR, serpentine receptor class h (Srh)
ECA1769_g17228.t2	IPR005841	Alpha-D-phosphohexomutase superfamily
ECA1769_g17228.t2	IPR016055	Alpha-D-phosphohexomutase, alpha/beta/alpha I/II/III
ECA1769_g17228.t2	IPR005846	Alpha-D-phosphohexomutase, alpha/beta/alpha domain III
ECA1769_g17228.t2	IPR005845	Alpha-D-phosphohexomutase, alpha/beta/alpha domain II
ECA1769_g17228.t2	IPR005844	Alpha-D-phosphohexomutase, alpha/beta/alpha domain I
ECA1769_g17228.t2	IPR036900	Alpha-D-phosphohexomutase, C-terminal domain superfamily
ECA1769_g17228.t2	IPR045244	Phosphoglucomutase
ECA1769_g17228.t2	IPR016066	Alpha-D-phosphohexomutase, conserved site
ECA1769_g2760.t1	IPR001628	Zinc finger, nuclear hormone receptor-type
ECA1769_g2760.t1	IPR000536	Nuclear hormone receptor, ligand-binding domain
ECA1769_g2760.t1	IPR013088	Zinc finger, NHR/GATA-type
ECA1769_g2760.t1	IPR049636	Hepatocyte nuclear factor 4-like, DNA-binding domain
ECA1769_g2760.t1	IPR050274	Nuclear hormone receptor family NR2 subfamily
ECA1769_g2760.t1	IPR035500	Nuclear hormone receptor-like domain superfamily
ECA1769_g5063.t1	IPR001680	WD40 repeat
ECA1769_g5063.t1	IPR036322	WD40-repeat-containing domain superfamily
ECA1769_g5063.t1	IPR015943	WD40/YVTN repeat-like-containing domain superfamily
ECA1769_g5063.t1	IPR019775	WD40 repeat, conserved site
ECA1769_g5063.t1	IPR013934	U3 small nucleolar RNA-associated protein 13, C-terminal
ECA1769_g5063.t1	IPR020472	PAC1/LIS1-like, WD-40 repeat
ECA1769_g5063.t1	IPR011047	Quinoprotein alcohol dehydrogenase-like superfamily
ECA1769_g9241.t1	IPR000718	Peptidase M13
ECA1769_g9241.t1	IPR024079	Metallopeptidase, catalytic domain superfamily
ECA1769_g9241.t1	IPR042089	Peptidase M13, domain 2
ECA1769_g10830.t1	IPR002401	Cytochrome P450, E-class, group I
ECA1769_g10830.t1	IPR017972	Cytochrome P450, conserved site
ECA1769_g10830.t1	IPR001128	Cytochrome P450
ECA1769_g10830.t1	IPR036396	Cytochrome P450 superfamily
ECA1769_g10830.t1	IPR050182	Cytochrome P450 family 2
ECA1769_g11464.t1	IPR013099	Potassium channel domain
ECA1769_g11464.t1	IPR003280	Two pore domain potassium channel
ECA1769_g1738.t1	IPR006029	Neurotransmitter-gated ion-channel transmembrane domain
ECA1769_g1738.t1	IPR006201	Neurotransmitter-gated ion-channel
ECA1769_g1738.t1	IPR018000	Neurotransmitter-gated ion-channel, conserved site
ECA1769_g1738.t1	IPR036734	Neurotransmitter-gated ion-channel ligand-binding domain superfamily
ECA1769_g1738.t1	IPR036719	Neurotransmitter-gated ion-channel transmembrane domain superfamily
ECA1769_g1738.t1	IPR038050	Neuronal acetylcholine receptor
ECA1769_g1738.t1	IPR006202	Neurotransmitter-gated ion-channel ligand-binding domain
ECA1769_g16480.t1	IPR057233	Repeat of unknown function DUF7911
ECA1769_g22687.t1	IPR053220	Nematode receptor-like serpentine class H
ECA1769_g22687.t1	IPR019422	7TM GPCR, serpentine receptor class h (Srh)
ECA1769_g9953.t1	IPR002516	Glycosyl transferase, family 11
ECA1769_g9953.t1	IPR052501	Alpha-1-2 Fucosyltransferase
ECA1769_g10231.t1	IPR007148	Small-subunit processome, Utp12
ECA1769_g10231.t1	IPR052414	U3 small nucleolar RNA-associated WD repeat-containing protein
ECA1769_g13393.t1	IPR036259	MFS transporter superfamily
ECA1769_g13393.t1	IPR011701	Major facilitator superfamily
ECA1769_g13393.t1	IPR049680	Choline/ethanolamine transporter FLVCR1-2/SLC49-like
ECA1769_g18444.t1	IPR011044	Quinoprotein amine dehydrogenase, beta chain-like
ECA1769_g18444.t1	IPR027145	Periodic tryptophan protein 2
ECA1769_g18444.t1	IPR019775	WD40 repeat, conserved site
ECA1769_g18444.t1	IPR001680	WD40 repeat
ECA1769_g18444.t1	IPR007148	Small-subunit processome, Utp12
ECA1769_g18444.t1	IPR015943	WD40/YVTN repeat-like-containing domain superfamily
ECA1769_g18444.t1	IPR036322	WD40-repeat-containing domain superfamily
ECA1769_g20840.t1	IPR055578	Domain of unknown function DUF7154
ECA1769_g20840.t1	IPR001304	C-type lectin-like
ECA1769_g20840.t1	IPR016186	C-type lectin-like/link domain superfamily
ECA1769_g20840.t1	IPR016187	C-type lectin fold
ECA1769_g3311.t1	IPR036259	MFS transporter superfamily
ECA1769_g3311.t1	IPR051068	Major Facilitator Superfamily Domain-Containing Protein
ECA1769_g3311.t1	IPR011701	Major facilitator superfamily
ECA1769_g19611.t1	IPR021109	Aspartic peptidase domain superfamily
ECA1769_g19611.t1	IPR033121	Peptidase family A1 domain
ECA1769_g19611.t1	IPR001461	Aspartic peptidase A1
ECA1769_g19611.t1	IPR034164	Pepsin-like domain
ECA1769_g1816.t1	IPR053220	Nematode receptor-like serpentine class H
ECA1769_g1816.t1	IPR019422	7TM GPCR, serpentine receptor class h (Srh)
ECA1769_g9498.t1	IPR005828	Major facilitator, sugar transporter-like
ECA1769_g9498.t1	IPR036259	MFS transporter superfamily
ECA1769_g9498.t1	IPR045263	Glucose transporter GLUT
ECA1769_g9498.t1	IPR020846	Major facilitator superfamily domain
ECA1769_g928.t1	IPR000889	Glutathione peroxidase
ECA1769_g928.t1	IPR029760	Glutathione peroxidase conserved site
ECA1769_g928.t1	IPR029759	Glutathione peroxidase active site
ECA1769_g928.t1	IPR013766	Thioredoxin domain
ECA1769_g928.t1	IPR036249	Thioredoxin-like superfamily
ECA1769_g17844.t1	IPR050579	Peripheral myelin protein 22/Epithelial membrane protein-like
ECA1769_g21003.t1	IPR002129	Pyridoxal phosphate-dependent decarboxylase
ECA1769_g21003.t1	IPR050477	Group II Amino Acid Decarboxylases
ECA1769_g21003.t1	IPR015422	Pyridoxal phosphate-dependent transferase, small domain
ECA1769_g21003.t1	IPR015421	Pyridoxal phosphate-dependent transferase, major domain
ECA1769_g21003.t1	IPR015424	Pyridoxal phosphate-dependent transferase
ECA1769_g13026.t1	IPR039008	Intermediate filament, rod domain
ECA1769_g20199.t1	IPR052789	Protein SSUH2 homolog
ECA1769_g12484.t1	IPR019734	Tetratricopeptide repeat
ECA1769_g12484.t1	IPR011990	Tetratricopeptide-like helical domain superfamily
ECA1769_g12484.t1	IPR055217	EMC2, TPR-like domain
ECA1769_g12484.t1	IPR039856	ER membrane protein complex subunit 2-like
ECA1769_g710.t1	IPR021627	Mediator complex, subunit Med27
ECA1769_g21404.t1	IPR014746	Glutamine synthetase/guanido kinase, catalytic domain
ECA1769_g21404.t1	IPR036802	ATP:guanido phosphotransferase, N-terminal domain superfamily
ECA1769_g21404.t1	IPR000749	ATP:guanido phosphotransferase
ECA1769_g21404.t1	IPR022414	ATP:guanido phosphotransferase, catalytic domain
ECA1769_g21404.t1	IPR022413	ATP:guanido phosphotransferase, N-terminal
ECA1769_g21434.t1	IPR014746	Glutamine synthetase/guanido kinase, catalytic domain
ECA1769_g21434.t1	IPR036802	ATP:guanido phosphotransferase, N-terminal domain superfamily
ECA1769_g21434.t1	IPR000749	ATP:guanido phosphotransferase
ECA1769_g21434.t1	IPR022414	ATP:guanido phosphotransferase, catalytic domain
ECA1769_g21434.t1	IPR022413	ATP:guanido phosphotransferase, N-terminal
ECA1769_g695.t1	IPR006262	Cytidine deaminase, homotetrameric
ECA1769_g695.t1	IPR016193	Cytidine deaminase-like
ECA1769_g695.t1	IPR002125	Cytidine and deoxycytidylate deaminase domain
ECA1769_g695.t1	IPR016192	APOBEC/CMP deaminase, zinc-binding
ECA1769_g695.t1	IPR050202	Cytidine and Deoxycytidylate Deaminase
ECA1769_g4931.t1	IPR018497	Peptidase M13, C-terminal domain
ECA1769_g4931.t1	IPR000718	Peptidase M13
ECA1769_g4931.t1	IPR024079	Metallopeptidase, catalytic domain superfamily
ECA1769_g4931.t1	IPR008753	Peptidase M13, N-terminal domain
ECA1769_g4931.t1	IPR042089	Peptidase M13, domain 2
ECA1769_g17068.t1	IPR000719	Protein kinase domain
ECA1769_g17068.t1	IPR008271	Serine/threonine-protein kinase, active site
ECA1769_g17068.t1	IPR039192	Glycogen synthase kinase 3, catalytic domain
ECA1769_g17068.t1	IPR050591	Glycogen Synthase Kinase-3
ECA1769_g17068.t1	IPR017441	Protein kinase, ATP binding site
ECA1769_g17068.t1	IPR011009	Protein kinase-like domain superfamily
ECA1769_g20851.t1	IPR001774	Delta/Serrate/lag-2 (DSL) protein
ECA1769_g20851.t1	IPR039178	Protein Lag2
ECA1769_g20851.t1	IPR000742	EGF-like domain
ECA1769_g5089.t1	IPR051924	Glutathione S-transferase Kappa/NadH
ECA1769_g5089.t1	IPR044088	Glutathione S-transferase kappa
ECA1769_g5089.t1	IPR014440	HCCA isomerase/glutathione S-transferase kappa
ECA1769_g5089.t1	IPR036249	Thioredoxin-like superfamily
ECA1769_g5089.t1	IPR001853	DSBA-like thioredoxin domain
ECA1769_g5790.t2	IPR007110	Immunoglobulin-like domain
ECA1769_g5790.t2	IPR011029	Death-like domain superfamily
ECA1769_g5790.t2	IPR001309	Peptidase C14, p20 domain
ECA1769_g5790.t2	IPR036179	Immunoglobulin-like domain superfamily
ECA1769_g5790.t2	IPR013783	Immunoglobulin-like fold
ECA1769_g5790.t2	IPR052039	Caspase-related proteases and regulators
ECA1769_g5790.t2	IPR033540	MALT1, immunoglobulin-like domain superfamily
ECA1769_g5790.t2	IPR013098	Immunoglobulin I-set
ECA1769_g5790.t2	IPR029030	Caspase-like domain superfamily
ECA1769_g5790.t2	IPR011600	Peptidase C14, caspase domain
ECA1769_g17654.t1	IPR036465	von Willebrand factor A-like domain superfamily
ECA1769_g17654.t1	IPR002035	von Willebrand factor, type A
ECA1769_g18484.t1	IPR015421	Pyridoxal phosphate-dependent transferase, major domain
ECA1769_g18484.t1	IPR015424	Pyridoxal phosphate-dependent transferase
ECA1769_g18484.t1	IPR015422	Pyridoxal phosphate-dependent transferase, small domain
ECA1769_g18484.t1	IPR004839	Aminotransferase, class I/classII, large domain
ECA1769_g18484.t1	IPR045088	Aminotransferase ALAT1/2-like
ECA1769_g7324.t1	IPR000911	Ribosomal protein uL11
ECA1769_g7324.t1	IPR036769	Large ribosomal subunit protein uL11, C-terminal domain superfamily
ECA1769_g7324.t1	IPR036796	Large ribosomal subunit protein uL11, N-terminal domain superfamily
ECA1769_g7324.t1	IPR020783	Large ribosomal subunit protein uL11, C-terminal
ECA1769_g7324.t1	IPR020784	Large ribosomal subunit protein uL11, N-terminal
ECA1769_g16535.t1	IPR022042	snRNA-activating protein complex, subunit 3
ECA1769_g7951.t1	IPR019749	Band 4.1 domain
ECA1769_g7951.t1	IPR019748	FERM central domain
ECA1769_g7951.t1	IPR011174	Ezrin/radixin/moesin
ECA1769_g7951.t1	IPR014352	FERM/acyl-CoA-binding protein superfamily
ECA1769_g7951.t1	IPR035963	FERM superfamily, second domain
ECA1769_g7951.t1	IPR018980	FERM, C-terminal PH-like domain
ECA1769_g7951.t1	IPR000798	Ezrin/radixin/moesin-like
ECA1769_g7951.t1	IPR041789	ERM family, FERM domain C-lobe
ECA1769_g7951.t1	IPR000299	FERM domain
ECA1769_g7951.t1	IPR029071	Ubiquitin-like domain superfamily
ECA1769_g7951.t1	IPR018979	FERM, N-terminal
ECA1769_g7951.t1	IPR011993	PH-like domain superfamily
ECA1769_g7951.t1	IPR011259	Ezrin/radixin/moesin, C-terminal
ECA1769_g7951.t1	IPR008954	Moesin tail domain superfamily
ECA1769_g10423.t1	IPR010228	NADH:ubiquinone oxidoreductase, subunit G
ECA1769_g10423.t1	IPR050123	Prokaryotic molybdopterin-containing oxidoreductase
ECA1769_g10423.t1	IPR054351	NADH-ubiquinone oxidoreductase, ferredoxin-like domain
ECA1769_g10423.t1	IPR006963	Molybdopterin oxidoreductase, 4Fe-4S domain
ECA1769_g10423.t1	IPR001041	2Fe-2S ferredoxin-type iron-sulfur binding domain
ECA1769_g10423.t1	IPR019574	NADH:ubiquinone oxidoreductase, subunit G, iron-sulphur binding
ECA1769_g10423.t1	IPR015405	NADH-ubiquinone oxidoreductase 75 kDa subunit, mitochondrial-like
ECA1769_g10423.t1	IPR000283	NADH:ubiquinone oxidoreductase, 75kDa subunit, conserved site
ECA1769_g10423.t1	IPR006656	Molybdopterin oxidoreductase
ECA1769_g10423.t1	IPR036010	2Fe-2S ferredoxin-like superfamily
ECA1769_g4485.t1	IPR034294	Aquaporin transporter
ECA1769_g4485.t1	IPR000425	Major intrinsic protein
ECA1769_g4485.t1	IPR023271	Aquaporin-like
ECA1769_g17726.t1	IPR038081	CalX-like domain superfamily
ECA1769_g17726.t1	IPR004836	Sodium/calcium exchanger protein
ECA1769_g17726.t1	IPR004837	Sodium/calcium exchanger membrane region
ECA1769_g17726.t1	IPR051171	Calcium/Cation Antiporter
ECA1769_g17726.t1	IPR003644	Na-Ca exchanger/integrin-beta4
ECA1769_g17726.t1	IPR044880	NCX, central ion-binding domain superfamily
ECA1769_g10893.t1	IPR003582	ShKT domain
ECA1769_g12514.t1	IPR029058	Alpha/Beta hydrolase fold
ECA1769_g12514.t1	IPR002918	Lipase EstA/Esterase EstB
ECA1769_g16893.t1	IPR000904	Sec7 domain
ECA1769_g16893.t1	IPR032629	Mon2/Sec7/BIG1-like, dimerisation and cyclophilin-binding domain
ECA1769_g16893.t1	IPR016024	Armadillo-type fold
ECA1769_g16893.t1	IPR046455	Sec7/BIG1-like, C-terminal domain
ECA1769_g16893.t1	IPR032691	Mon2/Sec7/BIG1-like, HUS domain
ECA1769_g16893.t1	IPR023394	Sec7, C-terminal domain superfamily
ECA1769_g16893.t1	IPR015403	Mon2/Sec7/BIG1-like, HDS
ECA1769_g16893.t1	IPR011989	Armadillo-like helical
ECA1769_g16893.t1	IPR035999	Sec7 domain superfamily
ECA1769_g18095.t1	IPR009658	Domain of unknown function DUF1248
ECA1769_g18095.t1	IPR016181	Acyl-CoA N-acyltransferase
ECA1769_g11987.t1	IPR053222	Zygotic Embryogenesis-Associated Protein
ECA1769_g11987.t1	IPR012885	Sdz-33, F-box domain
ECA1769_g415.t2	IPR039952	G-protein coupled receptor Aex-2
ECA1769_g415.t2	IPR017452	GPCR, rhodopsin-like, 7TM
ECA1769_g415.t2	IPR000276	G protein-coupled receptor, rhodopsin-like
ECA1769_g1411.t1	IPR053220	Nematode receptor-like serpentine class H
ECA1769_g1411.t1	IPR019422	7TM GPCR, serpentine receptor class h (Srh)
ECA1769_g12147.t1	IPR013083	Zinc finger, RING/FYVE/PHD-type
ECA1769_g12147.t1	IPR052667	E3 ubiquitin-protein ligase RING-type
ECA1769_g12147.t1	IPR001841	Zinc finger, RING-type
ECA1769_g12147.t1	IPR017907	Zinc finger, RING-type, conserved site
ECA1769_g14449.t1	IPR009038	GOLD domain
ECA1769_g8207.t1	IPR049899	Zinc finger, C2HC/C3H-type
ECA1769_g8207.t1	IPR026319	Zinc finger C2HC domain-containing protein 1A/B-like
ECA1769_g22159.t1	IPR020596	Ribosomal RNA adenine methylase transferase, conserved site
ECA1769_g22159.t1	IPR029063	S-adenosyl-L-methionine-dependent methyltransferase superfamily
ECA1769_g22159.t1	IPR001737	Ribosomal RNA adenine methyltransferase KsgA/Erm
ECA1769_g22159.t1	IPR020598	Ribosomal RNA adenine methylase transferase, N-terminal
ECA1769_g22159.t1	IPR011530	Ribosomal RNA adenine dimethylase
ECA1769_g22159.t1	IPR023165	rRNA adenine dimethylase-like, C-terminal
ECA1769_g16038.t2	IPR000374	Phosphatidate cytidylyltransferase
ECA1769_g16038.t2	IPR016720	Phosphatidate cytidylyltransferase, eukaryota
ECA1769_g21978.t1	IPR006570	SPK domain
ECA1769_g21978.t1	IPR011011	Zinc finger, FYVE/PHD-type
ECA1769_g21978.t1	IPR053315	Peptidase C14A
ECA1769_g21978.t1	IPR019786	Zinc finger, PHD-type, conserved site
ECA1769_g21978.t1	IPR013083	Zinc finger, RING/FYVE/PHD-type
ECA1769_g14174.t2	IPR012295	TBP domain superfamily
ECA1769_g14174.t2	IPR000814	TATA-box binding protein
ECA1769_g14174.t2	IPR015445	TATA-Box binding protein-like 1
ECA1769_g21495.t1	IPR050271	UDP-glycosyltransferase
ECA1769_g21495.t1	IPR002213	UDP-glucuronosyl/UDP-glucosyltransferase
ECA1769_g6744.t1	IPR011009	Protein kinase-like domain superfamily
ECA1769_g6744.t1	IPR000719	Protein kinase domain
ECA1769_g6744.t1	IPR017441	Protein kinase, ATP binding site
ECA1769_g6744.t1	IPR016238	Ribosomal protein S6 kinase
ECA1769_g6744.t1	IPR000961	AGC-kinase, C-terminal
ECA1769_g6744.t1	IPR008271	Serine/threonine-protein kinase, active site
ECA1769_g6744.t1	IPR017892	Protein kinase, C-terminal
ECA1769_g5769.t1	IPR013924	Ribonuclease H2, subunit C
ECA1769_g7372.t1	IPR011993	PH-like domain superfamily
ECA1769_g7372.t1	IPR000198	Rho GTPase-activating protein domain
ECA1769_g7372.t1	IPR008936	Rho GTPase activation protein
ECA1769_g7372.t1	IPR001849	Pleckstrin homology domain
ECA1769_g7372.t1	IPR050729	Rho GTPase-activating protein
ECA1769_g9759.t1	IPR029058	Alpha/Beta hydrolase fold
ECA1769_g9759.t1	IPR016662	Acyl-CoA thioesterase, long chain
ECA1769_g9759.t1	IPR042490	Acyl-CoA thioester hydrolase/BAAT, N-terminal
ECA1769_g9759.t1	IPR014940	BAAT/Acyl-CoA thioester hydrolase C-terminal
ECA1769_g9759.t1	IPR006862	Acyl-CoA thioester hydrolase/bile acid-CoA amino acid N-acetyltransferase
ECA1769_g1632.t1	IPR019420	7TM GPCR, serpentine receptor class bc (Srbc)
ECA1769_g17297.t1	IPR045052	Copine
ECA1769_g17297.t1	IPR010734	Copine, C-terminal
ECA1769_g17297.t1	IPR037768	Copine, C2B domain
ECA1769_g17297.t1	IPR002035	von Willebrand factor, type A
ECA1769_g17297.t1	IPR035892	C2 domain superfamily
ECA1769_g3680.t1	IPR050879	Acyltransferase 3
ECA1769_g3680.t1	IPR002656	Acyltransferase 3 domain
ECA1769_g3680.t1	IPR043968	SGNH domain
ECA1769_g19089.t1	IPR007284	Ground-like domain
ECA1769_g16239.t1	IPR050673	Mitochondrial import inner membrane translocase subunit
ECA1769_g16239.t1	IPR004217	Tim10-like
ECA1769_g16239.t1	IPR035427	Tim10-like domain superfamily
ECA1769_g16675.t1	IPR018817	7TM GPCR, serpentine receptor class z (Srz)
ECA1769_g21494.t1	IPR051341	Zyg-11-related ubiquitin ligase adapter protein
ECA1769_g21494.t1	IPR032675	Leucine-rich repeat domain superfamily
ECA1769_g5319.t2	IPR009401	Mediator complex subunit Med13, C-terminal
ECA1769_g5319.t2	IPR041285	MID domain of medPIWI
ECA1769_g5319.t2	IPR051139	Mediator complex subunit 13
ECA1769_g5319.t2	IPR021643	Mediator complex, subunit Med13, N-terminal
ECA1769_g16244.t1	IPR053345	Ankyrin repeat-containing protein
ECA1769_g17259.t1	IPR009027	Large ribosomal subunit protein bL9/RNase H1, N-terminal
ECA1769_g17259.t1	IPR036397	Ribonuclease H superfamily
ECA1769_g17259.t1	IPR012337	Ribonuclease H-like superfamily
ECA1769_g17259.t1	IPR037056	Ribonuclease H1, N-terminal domain superfamily
ECA1769_g17259.t1	IPR002156	Ribonuclease H domain
ECA1769_g17259.t1	IPR050092	Ribonuclease H
ECA1769_g17259.t1	IPR017067	Ribonuclease H1, eukaryote
ECA1769_g17259.t1	IPR011320	Ribonuclease H1, N-terminal
ECA1769_g4481.t1	IPR051099	Anterior Gradient and Thioredoxin Domain
ECA1769_g4481.t1	IPR037462	ERp19
ECA1769_g4481.t1	IPR036249	Thioredoxin-like superfamily
ECA1769_g4481.t1	IPR013766	Thioredoxin domain
ECA1769_g19446.t1	IPR053014	Cuticle-associated divergent protein
ECA1769_g19446.t1	IPR036880	Pancreatic trypsin inhibitor Kunitz domain superfamily
ECA1769_g19446.t1	IPR002223	Pancreatic trypsin inhibitor Kunitz domain
ECA1769_g19446.t1	IPR028150	Lustrin, cysteine-rich repeated
ECA1769_g19446.t1	IPR006150	Cysteine-rich repeat
ECA1769_g19446.t1	IPR020901	Proteinase inhibitor I2, Kunitz, conserved site
ECA1769_g3128.t1	IPR006186	Serine/threonine-specific protein phosphatase/bis(5-nucleosyl)-tetraphosphatase
ECA1769_g3128.t1	IPR050341	Serine/threonine-protein phosphatase PP1 catalytic subunit
ECA1769_g3128.t1	IPR004843	Calcineurin-like, phosphoesterase domain
ECA1769_g3128.t1	IPR029052	Metallo-dependent phosphatase-like
ECA1769_g3128.t1	IPR031675	Serine-threonine protein phosphatase, N-terminal
ECA1769_g22080.t1	IPR000008	C2 domain
ECA1769_g22080.t1	IPR010734	Copine, C-terminal
ECA1769_g22080.t1	IPR035892	C2 domain superfamily
ECA1769_g22080.t1	IPR002035	von Willebrand factor, type A
ECA1769_g22080.t1	IPR045052	Copine
ECA1769_g22080.t1	IPR037768	Copine, C2B domain
ECA1769_g22080.t1	IPR036465	von Willebrand factor A-like domain superfamily
ECA1769_g1724.t1	IPR006155	Josephin domain
ECA1769_g1724.t1	IPR033865	Machado-Joseph disease protein
ECA1769_g1724.t1	IPR003903	Ubiquitin interacting motif
ECA1769_g14791.t1	IPR001865	Small ribosomal subunit protein uS2
ECA1769_g14791.t1	IPR005707	Small ribosomal subunit protein uS2, eukaryotic/archaeal
ECA1769_g14791.t1	IPR018130	Small ribosomal subunit protein uS2, conserved site
ECA1769_g14791.t1	IPR027498	Small ribosomal subunit protein uS2, eukaryotic
ECA1769_g14791.t1	IPR023591	Small ribosomal subunit protein uS2, flavodoxin-like domain superfamily
ECA1769_g835.t1	IPR044855	CoA-transferase family III domain 3 superfamily
ECA1769_g835.t1	IPR003673	CoA-transferase family III
ECA1769_g835.t1	IPR023606	CoA-transferase family III domain 1 superfamily
ECA1769_g835.t1	IPR050509	Coenzyme A-transferase family III
ECA1769_g11934.t1	IPR053222	Zygotic Embryogenesis-Associated Protein
ECA1769_g11934.t1	IPR012885	Sdz-33, F-box domain
ECA1769_g11357.t1	IPR019359	CCDC85 family
ECA1769_g11403.t2	IPR036465	von Willebrand factor A-like domain superfamily
ECA1769_g11403.t2	IPR002035	von Willebrand factor, type A
ECA1769_g11403.t2	IPR052229	Collagen VI and Biomineralization Protein PIF
ECA1769_g8052.t1	IPR000218	Large ribosomal subunit protein uL14
ECA1769_g8052.t1	IPR036853	Large ribosomal subunit protein uL14 superfamily
ECA1769_g8052.t1	IPR019972	Large ribosomal subunit protein uL14, conserved site
ECA1769_g7973.t1	IPR056833	Tetratricopeptide repeat protein 21A/21B, N-terminal ARM repeat
ECA1769_g7973.t1	IPR011990	Tetratricopeptide-like helical domain superfamily
ECA1769_g7973.t1	IPR019734	Tetratricopeptide repeat
ECA1769_g7973.t1	IPR056836	Tetratricopeptide repeat protein 21A/21B, fourth ARM domain
ECA1769_g7973.t1	IPR056832	Tetratricopeptide repeat protein 21A/21B, second ARM domain
ECA1769_g7973.t1	IPR056834	Tetratricopeptide repeat protein 21A/21B, C-terminal ARM domain
ECA1769_g7973.t1	IPR040364	Tetratricopeptide repeat protein 21A/21B
ECA1769_g7973.t1	IPR056835	Tetratricopeptide repeat protein 21A/21B, fifth ARM repeats domain
ECA1769_g10904.t1	IPR036005	Creatinase/aminopeptidase-like
ECA1769_g10904.t1	IPR029149	Creatinase/Aminopeptidase P/Spt16, N-terminal
ECA1769_g10904.t1	IPR032416	Peptidase M24, C-terminal domain
ECA1769_g10904.t1	IPR000994	Peptidase M24
ECA1769_g10904.t1	IPR050422	Xaa-Pro aminopeptidase P
ECA1769_g10904.t1	IPR000587	Creatinase, N-terminal
ECA1769_g10904.t1	IPR033740	Aminopeptidase P
ECA1769_g13645.t1	IPR001806	Small GTPase
ECA1769_g13645.t1	IPR048040	Rab GTPase 19/43
ECA1769_g13645.t1	IPR050305	Small GTPase superfamily, Rab
ECA1769_g13645.t1	IPR027417	P-loop containing nucleoside triphosphate hydrolase
ECA1769_g13645.t1	IPR005225	Small GTP-binding domain
ECA1769_g834.t1	IPR013099	Potassium channel domain
ECA1769_g834.t1	IPR003280	Two pore domain potassium channel
ECA1769_g1154.t1	IPR013098	Immunoglobulin I-set
ECA1769_g1154.t1	IPR037120	Haem peroxidase domain superfamily, animal type
ECA1769_g1154.t1	IPR003599	Immunoglobulin domain subtype
ECA1769_g1154.t1	IPR010255	Haem peroxidase superfamily
ECA1769_g1154.t1	IPR001611	Leucine-rich repeat
ECA1769_g1154.t1	IPR036179	Immunoglobulin-like domain superfamily
ECA1769_g1154.t1	IPR013783	Immunoglobulin-like fold
ECA1769_g1154.t1	IPR007110	Immunoglobulin-like domain
ECA1769_g1154.t1	IPR003598	Immunoglobulin subtype 2
ECA1769_g1154.t1	IPR003591	Leucine-rich repeat, typical subtype
ECA1769_g1154.t1	IPR019791	Haem peroxidase, animal-type
ECA1769_g1154.t1	IPR032675	Leucine-rich repeat domain superfamily
ECA1769_g1154.t1	IPR034824	Peroxidasin, peroxidase domain
ECA1769_g1154.t1	IPR000372	Leucine-rich repeat N-terminal domain
ECA1769_g3250.t1	IPR051155	Nematode Major Sperm
ECA1769_g9501.t1	IPR036259	MFS transporter superfamily
ECA1769_g9501.t1	IPR020846	Major facilitator superfamily domain
ECA1769_g9501.t1	IPR045263	Glucose transporter GLUT
ECA1769_g9501.t1	IPR005828	Major facilitator, sugar transporter-like
ECA1769_g11110.t1	IPR017452	GPCR, rhodopsin-like, 7TM
ECA1769_g11110.t1	IPR047130	Serpentine type 7TM GPCR chemoreceptor Srsx, nematodes
ECA1769_g11110.t1	IPR019424	Serpentine type 7TM GPCR chemoreceptor Srsx
ECA1769_g11110.t1	IPR000276	G protein-coupled receptor, rhodopsin-like
ECA1769_g8816.t1	IPR038765	Papain-like cysteine peptidase superfamily
ECA1769_g8816.t1	IPR018200	Ubiquitin specific protease, conserved site
ECA1769_g8816.t1	IPR050164	Ubiquitin carboxyl-terminal hydrolases
ECA1769_g8816.t1	IPR028889	Ubiquitin specific protease UPS, catalytic domain
ECA1769_g8816.t1	IPR001394	Peptidase C19, ubiquitin carboxyl-terminal hydrolase
ECA1769_g8202.t1	IPR006029	Neurotransmitter-gated ion-channel transmembrane domain
ECA1769_g8202.t1	IPR006202	Neurotransmitter-gated ion-channel ligand-binding domain
ECA1769_g8202.t1	IPR006201	Neurotransmitter-gated ion-channel
ECA1769_g8202.t1	IPR036734	Neurotransmitter-gated ion-channel ligand-binding domain superfamily
ECA1769_g8202.t1	IPR018000	Neurotransmitter-gated ion-channel, conserved site
ECA1769_g8202.t1	IPR036719	Neurotransmitter-gated ion-channel transmembrane domain superfamily
ECA1769_g8202.t1	IPR038050	Neuronal acetylcholine receptor
ECA1769_g10039.t2	IPR011993	PH-like domain superfamily
ECA1769_g10039.t2	IPR000697	WH1/EVH1 domain
ECA1769_g11540.t1	IPR008160	Collagen triple helix repeat
ECA1769_g11540.t1	IPR002486	Nematode cuticle collagen, N-terminal
ECA1769_g10839.t1	IPR036770	Ankyrin repeat-containing domain superfamily
ECA1769_g10839.t1	IPR002110	Ankyrin repeat
ECA1769_g10839.t1	IPR053345	Ankyrin repeat-containing protein
ECA1769_g10839.t1	IPR001357	BRCT domain
ECA1769_g10839.t1	IPR036420	BRCT domain superfamily
ECA1769_g9475.t1	IPR000727	Target SNARE coiled-coil homology domain
ECA1769_g9475.t1	IPR006012	Syntaxin/epimorphin, conserved site
ECA1769_g12319.t1	IPR004709	Na+/H+ exchanger
ECA1769_g12319.t1	IPR018422	Cation/H+ exchanger, CPA1 family
ECA1769_g12319.t1	IPR006153	Cation/H+ exchanger, transmembrane domain
ECA1769_g12330.t1	IPR003326	TRA-1 regulated
ECA1769_g12307.t1	IPR021942	Protein of unknown function DUF3557
ECA1769_g10197.t1	IPR019428	7TM GPCR, serpentine receptor class r (Str)
ECA1769_g1836.t1	IPR019427	7TM GPCR, serpentine receptor class w (Srw)
ECA1769_g14362.t1	IPR018607	Chromosome transmission fidelity protein 8
ECA1769_g14411.t1	IPR010756	Telomere length and silencing protein 1-like
ECA1769_g266.t1	IPR003586	Hint domain C-terminal
ECA1769_g266.t1	IPR036844	Hint domain superfamily
ECA1769_g266.t1	IPR001767	Hedgehog protein, Hint domain
ECA1769_g266.t1	IPR003587	Hint domain N-terminal
ECA1769_g266.t1	IPR052140	Developmental Signaling Hedgehog-like
ECA1769_g22085.t1	IPR000742	EGF-like domain
ECA1769_g9195.t1	IPR001810	F-box domain
ECA1769_g9195.t1	IPR053222	Zygotic Embryogenesis-Associated Protein
ECA1769_g9195.t1	IPR012885	Sdz-33, F-box domain
ECA1769_g1222.t1	IPR027417	P-loop containing nucleoside triphosphate hydrolase
ECA1769_g1222.t1	IPR001806	Small GTPase
ECA1769_g1222.t1	IPR040385	Rab-like protein 6
ECA1769_g7422.t1	IPR007110	Immunoglobulin-like domain
ECA1769_g7422.t1	IPR032675	Leucine-rich repeat domain superfamily
ECA1769_g7422.t1	IPR036179	Immunoglobulin-like domain superfamily
ECA1769_g7422.t1	IPR013783	Immunoglobulin-like fold
ECA1769_g7422.t1	IPR001611	Leucine-rich repeat
ECA1769_g17479.t1	IPR005817	Wnt
ECA1769_g17479.t1	IPR018161	Wnt protein, conserved site
ECA1769_g17479.t1	IPR043158	Wnt, C-terminal domain
ECA1769_g20317.t1	IPR003839	7TM GPCR, serpentine receptor class u (Sru)
ECA1769_g14490.t1	IPR029044	Nucleotide-diphospho-sugar transferases
ECA1769_g14490.t1	IPR001173	Glycosyltransferase 2-like
ECA1769_g1729.t1	IPR025110	AMP-binding enzyme, C-terminal domain
ECA1769_g1729.t1	IPR045851	AMP-binding enzyme, C-terminal domain superfamily
ECA1769_g1729.t1	IPR020845	AMP-binding, conserved site
ECA1769_g1729.t1	IPR042099	ANL, N-terminal domain
ECA1769_g1729.t1	IPR000873	AMP-dependent synthetase/ligase domain
ECA1769_g9225.t1	IPR029021	Protein-tyrosine phosphatase-like
ECA1769_g9225.t1	IPR000242	Tyrosine-specific protein phosphatase, PTPase domain
ECA1769_g9225.t1	IPR052782	Oocyte-to-zygote transition regulator
ECA1769_g19453.t1	IPR036397	Ribonuclease H superfamily
ECA1769_g19453.t1	IPR012337	Ribonuclease H-like superfamily
ECA1769_g1940.t1	IPR001810	F-box domain
ECA1769_g1940.t1	IPR040161	F-box A protein FB224
ECA1769_g1940.t1	IPR002900	Domain of unknown function DUF38/FTH, Caenorhabditis species
ECA1769_g5858.t1	IPR020846	Major facilitator superfamily domain
ECA1769_g5858.t1	IPR036259	MFS transporter superfamily
ECA1769_g5858.t1	IPR011701	Major facilitator superfamily
ECA1769_g1224.t2	IPR047153	TRIM45/56/19-like
ECA1769_g1224.t2	IPR001841	Zinc finger, RING-type
ECA1769_g1224.t2	IPR013083	Zinc finger, RING/FYVE/PHD-type
ECA1769_g1224.t2	IPR017907	Zinc finger, RING-type, conserved site
ECA1769_g1224.t2	IPR027370	Zinc finger, RING-type, eukaryotic
ECA1769_g10520.t1	IPR053220	Nematode receptor-like serpentine class H
ECA1769_g10520.t1	IPR019422	7TM GPCR, serpentine receptor class h (Srh)
ECA1769_g10754.t1	IPR019428	7TM GPCR, serpentine receptor class r (Str)
ECA1769_g3656.t1	IPR019429	7TM GPCR, serpentine chemoreceptor class i (Sri)
ECA1769_g9822.t1	IPR017441	Protein kinase, ATP binding site
ECA1769_g9822.t1	IPR000719	Protein kinase domain
ECA1769_g9822.t1	IPR011009	Protein kinase-like domain superfamily
ECA1769_g9822.t1	IPR008271	Serine/threonine-protein kinase, active site
ECA1769_g12571.t1	IPR002083	MATH/TRAF domain
ECA1769_g12571.t1	IPR052664	BTB and MATH domain-containing protein
ECA1769_g19263.t1	IPR001356	Homeodomain
ECA1769_g19263.t1	IPR009057	Homedomain-like superfamily
ECA1769_g3378.t1	IPR039908	Protein sepa-1
ECA1769_g6212.t1	IPR012674	Calycin
ECA1769_g7277.t1	IPR012999	Pyridine nucleotide-disulphide oxidoreductase, class I, active site
ECA1769_g7277.t1	IPR036188	FAD/NAD(P)-binding domain superfamily
ECA1769_g7277.t1	IPR001100	Pyridine nucleotide-disulphide oxidoreductase, class I
ECA1769_g7277.t1	IPR016156	FAD/NAD-linked reductase, dimerisation domain superfamily
ECA1769_g7277.t1	IPR006338	Thioredoxin/glutathione reductase selenoprotein
ECA1769_g7277.t1	IPR004099	Pyridine nucleotide-disulphide oxidoreductase, dimerisation domain
ECA1769_g7277.t1	IPR046952	Glutathione reductase/thioredoxin reductase-like
ECA1769_g7277.t1	IPR023753	FAD/NAD(P)-binding domain
ECA1769_g2727.t1	IPR011701	Major facilitator superfamily
ECA1769_g2727.t1	IPR019427	7TM GPCR, serpentine receptor class w (Srw)
ECA1769_g2727.t1	IPR036259	MFS transporter superfamily
ECA1769_g2293.t1	IPR031259	Intracellular lipid binding protein
ECA1769_g2293.t1	IPR000566	Lipocalin/cytosolic fatty-acid binding domain
ECA1769_g2293.t1	IPR000463	Cytosolic fatty-acid binding
ECA1769_g2293.t1	IPR012674	Calycin
ECA1769_g10474.t1	IPR019422	7TM GPCR, serpentine receptor class h (Srh)
ECA1769_g10474.t1	IPR053220	Nematode receptor-like serpentine class H
ECA1769_g2910.t1	IPR012674	Calycin
ECA1769_g2910.t1	IPR014878	THAP4-like, heme-binding domain
ECA1769_g12690.t1	IPR014721	Small ribosomal subunit protein uS5 domain 2-type fold, subgroup
ECA1769_g12690.t1	IPR020568	Ribosomal protein uS5 domain 2-type superfamily
ECA1769_g12690.t1	IPR008269	Peptidase S16, Lon proteolytic domain
ECA1769_g5487.t1	IPR006202	Neurotransmitter-gated ion-channel ligand-binding domain
ECA1769_g5487.t1	IPR036734	Neurotransmitter-gated ion-channel ligand-binding domain superfamily
ECA1769_g5487.t1	IPR036719	Neurotransmitter-gated ion-channel transmembrane domain superfamily
ECA1769_g5487.t1	IPR002394	Nicotinic acetylcholine receptor
ECA1769_g5487.t1	IPR006029	Neurotransmitter-gated ion-channel transmembrane domain
ECA1769_g5487.t1	IPR038050	Neuronal acetylcholine receptor
ECA1769_g5487.t1	IPR006201	Neurotransmitter-gated ion-channel
ECA1769_g5487.t1	IPR018000	Neurotransmitter-gated ion-channel, conserved site
ECA1769_g14520.t1	IPR036770	Ankyrin repeat-containing domain superfamily
ECA1769_g14520.t1	IPR002110	Ankyrin repeat
ECA1769_g14520.t1	IPR051165	Multifunctional Ankyrin Repeat Domain-Containing Protein
ECA1769_g19331.t1	IPR000608	Ubiquitin-conjugating (UBC), catalytic core domain
ECA1769_g19331.t1	IPR016135	Ubiquitin-conjugating enzyme/RWD-like
ECA1769_g19331.t1	IPR023313	Ubiquitin-conjugating enzyme, active site
ECA1769_g5710.t1	IPR023271	Aquaporin-like
ECA1769_g5710.t1	IPR000425	Major intrinsic protein
ECA1769_g5710.t1	IPR050363	Major Intrinsic Protein/Aquaporin
ECA1769_g4778.t1	IPR000344	7TM GPCR, serpentine receptor class a (Sra)
ECA1769_g4778.t1	IPR051080	Nematode receptor-like serpentine class alpha
ECA1769_g1863.t1	IPR001223	Glycoside hydrolase family 18, catalytic domain
ECA1769_g1863.t1	IPR017853	Glycoside hydrolase superfamily
ECA1769_g1863.t1	IPR011583	Chitinase II/V-like, catalytic domain
ECA1769_g1863.t1	IPR029070	Chitinase insertion domain superfamily
ECA1769_g9812.t1	IPR007233	Trafficking protein particle complex subunit
ECA1769_g9812.t1	IPR011012	Longin-like domain superfamily
ECA1769_g4078.t1	IPR005331	Sulfotransferase
ECA1769_g4078.t1	IPR007669	Carbohydrate sulfotransferase Chst-1-like
ECA1769_g7847.t1	IPR013083	Zinc finger, RING/FYVE/PHD-type
ECA1769_g7847.t1	IPR001841	Zinc finger, RING-type
ECA1769_g18104.t1	IPR019422	7TM GPCR, serpentine receptor class h (Srh)
ECA1769_g18104.t1	IPR053220	Nematode receptor-like serpentine class H
ECA1769_g19535.t1	IPR012977	SDA1, N-terminal
ECA1769_g19535.t1	IPR027312	Sda1
ECA1769_g19535.t1	IPR016024	Armadillo-type fold
ECA1769_g20003.t1	IPR051119	Nematode serpentine receptor-like
ECA1769_g20003.t1	IPR000609	7TM GPCR, serpentine receptor class g (Srg)
ECA1769_g4912.t1	IPR013087	Zinc finger C2H2-type
ECA1769_g4912.t1	IPR036236	Zinc finger C2H2 superfamily
ECA1769_g4912.t1	IPR050331	Zinc finger
ECA1769_g10071.t1	IPR029058	Alpha/Beta hydrolase fold
ECA1769_g10071.t1	IPR002921	Fungal lipase-type domain
ECA1769_g4258.t1	IPR000719	Protein kinase domain
ECA1769_g4258.t1	IPR045864	Class II Aminoacyl-tRNA synthetase/Biotinyl protein ligase (BPL) and lipoyl protein ligase (LPL)
ECA1769_g4258.t1	IPR006575	RWD domain
ECA1769_g4258.t1	IPR008271	Serine/threonine-protein kinase, active site
ECA1769_g4258.t1	IPR017441	Protein kinase, ATP binding site
ECA1769_g4258.t1	IPR011009	Protein kinase-like domain superfamily
ECA1769_g4258.t1	IPR016135	Ubiquitin-conjugating enzyme/RWD-like
ECA1769_g4258.t1	IPR050339	Cell Cycle and Stress Response Kinase
ECA1769_g17949.t1	IPR008160	Collagen triple helix repeat
ECA1769_g21541.t1	IPR051685	Ycf3/AcsC/BcsC/TPR Multifunctional
ECA1769_g21541.t1	IPR011990	Tetratricopeptide-like helical domain superfamily
ECA1769_g21541.t1	IPR032076	Tetratricopeptide repeat protein 5, OB fold domain
ECA1769_g21541.t1	IPR038645	TTC5, OB fold domain superfamily
ECA1769_g21541.t1	IPR019734	Tetratricopeptide repeat
ECA1769_g13776.t1	IPR051383	Cytochrome c oxidase assembly protein COX19
ECA1769_g13776.t1	IPR010625	CHCH
ECA1769_g18275.t1	IPR007284	Ground-like domain
ECA1769_g22140.t1	IPR024114	Islet cell autoantigen 1/Ica1-like
ECA1769_g22140.t1	IPR027267	AH/BAR domain superfamily
ECA1769_g22140.t1	IPR010504	Arfaptin homology (AH) domain
ECA1769_g17849.t1	IPR036291	NAD(P)-binding domain superfamily
ECA1769_g17849.t1	IPR020904	Short-chain dehydrogenase/reductase, conserved site
ECA1769_g17849.t1	IPR002347	Short-chain dehydrogenase/reductase SDR
ECA1769_g12790.t1	IPR007271	Nucleotide-sugar transporter
ECA1769_g12790.t1	IPR037185	Multidrug transporter EmrE superfamily
ECA1769_g6093.t1	IPR036259	MFS transporter superfamily
ECA1769_g6093.t1	IPR005829	Sugar transporter, conserved site
ECA1769_g6093.t1	IPR005828	Major facilitator, sugar transporter-like
ECA1769_g6093.t1	IPR020846	Major facilitator superfamily domain
ECA1769_g1170.t1	IPR056868	Lipocalin domain, nematodes
ECA1769_g1170.t1	IPR012674	Calycin
ECA1769_g19878.t1	IPR018817	7TM GPCR, serpentine receptor class z (Srz)
ECA1769_g15615.t1	IPR014001	Helicase superfamily 1/2, ATP-binding domain
ECA1769_g15615.t1	IPR011545	DEAD/DEAH-box helicase domain
ECA1769_g15615.t1	IPR001650	Helicase, C-terminal domain-like
ECA1769_g15615.t1	IPR027417	P-loop containing nucleoside triphosphate hydrolase
ECA1769_g15615.t1	IPR050474	Helicase Hel308/SKI2-like
ECA1769_g15615.t1	IPR046931	DNA polymerase theta-like, helix-turn-helix domain
ECA1769_g15615.t1	IPR048960	POLQ-like, helical domain
ECA1769_g6719.t1	IPR006149	EB domain
ECA1769_g18405.t1	IPR027417	P-loop containing nucleoside triphosphate hydrolase
ECA1769_g18405.t1	IPR014001	Helicase superfamily 1/2, ATP-binding domain
ECA1769_g18405.t1	IPR001650	Helicase, C-terminal domain-like
ECA1769_g18405.t1	IPR007502	Helicase-associated domain
ECA1769_g18405.t1	IPR002464	DNA/RNA helicase, ATP-dependent, DEAH-box type, conserved site
ECA1769_g18405.t1	IPR011545	DEAD/DEAH-box helicase domain
ECA1769_g18405.t1	IPR011709	DEAD-box helicase, OB fold
ECA1769_g14294.t1	IPR046401	Fat storage-inducing transmembrane protein 1/2
ECA1769_g14294.t1	IPR019388	Fat storage-inducing transmembrane protein
ECA1769_g1235.t1	IPR036640	ABC transporter type 1, transmembrane domain superfamily
ECA1769_g1235.t1	IPR011527	ABC transporter type 1, transmembrane domain
ECA1769_g1235.t1	IPR003439	ABC transporter-like, ATP-binding domain
ECA1769_g1235.t1	IPR017871	ABC transporter-like, conserved site
ECA1769_g1235.t1	IPR027417	P-loop containing nucleoside triphosphate hydrolase
ECA1769_g1235.t1	IPR039421	Type 1 protein exporter
ECA1769_g1235.t1	IPR003593	AAA+ ATPase domain
ECA1769_g17080.t1	IPR001841	Zinc finger, RING-type
ECA1769_g17080.t1	IPR013083	Zinc finger, RING/FYVE/PHD-type
ECA1769_g5860.t1	IPR029602	Intraflagellar transport protein 74
ECA1769_g9627.t1	IPR055352	aECM cysteine-cradle domain
ECA1769_g3268.t1	IPR019734	Tetratricopeptide repeat
ECA1769_g3268.t1	IPR011990	Tetratricopeptide-like helical domain superfamily
ECA1769_g3268.t1	IPR039340	Transcription factor Tfc4/TFIIIC-102/Sfc4
ECA1769_g13786.t1	IPR000738	WHEP-TRS domain
ECA1769_g13786.t1	IPR011035	Large ribosomal subunit protein bL25/Gln-tRNA synthetase, anti-codon-binding domain superfamily
ECA1769_g13786.t1	IPR009068	uS15/NS1, RNA-binding domain superfamily
ECA1769_g13786.t1	IPR020056	Large ribosomal subunit protein bL25/Gln-tRNA synthetase, N-terminal
ECA1769_g13786.t1	IPR020058	Glutamyl/glutaminyl-tRNA synthetase, class Ib, catalytic domain
ECA1769_g13786.t1	IPR004526	Glutamyl-tRNA synthetase, archaeal/eukaryotic cytosolic
ECA1769_g13786.t1	IPR049437	tRNA synthetases class I (E and Q), anti-codon binding domain
ECA1769_g13786.t1	IPR050132	Glutamine/Glutamate--tRNA Ligase
ECA1769_g13786.t1	IPR001412	Aminoacyl-tRNA synthetase, class I, conserved site
ECA1769_g13786.t1	IPR014729	Rossmann-like alpha/beta/alpha sandwich fold
ECA1769_g13786.t1	IPR000924	Glutamyl/glutaminyl-tRNA synthetase
ECA1769_g13786.t1	IPR020059	Glutamyl/glutaminyl-tRNA synthetase, class Ib, anti-codon binding domain
ECA1769_g15425.t1	IPR001810	F-box domain
ECA1769_g15425.t1	IPR040161	F-box A protein FB224
ECA1769_g15425.t1	IPR036047	F-box-like domain superfamily
ECA1769_g15425.t1	IPR002900	Domain of unknown function DUF38/FTH, Caenorhabditis species
ECA1769_g13845.t1	IPR018201	Beta-ketoacyl synthase, active site
ECA1769_g13845.t1	IPR000794	Beta-ketoacyl synthase
ECA1769_g13845.t1	IPR016039	Thiolase-like
ECA1769_g13845.t1	IPR020841	Polyketide synthase, beta-ketoacyl synthase domain
ECA1769_g13845.t1	IPR014030	Beta-ketoacyl synthase-like, N-terminal
ECA1769_g13845.t1	IPR014031	Beta-ketoacyl synthase, C-terminal
ECA1769_g15445.t1	IPR001810	F-box domain
ECA1769_g15445.t1	IPR036047	F-box-like domain superfamily
ECA1769_g15445.t1	IPR040161	F-box A protein FB224
ECA1769_g15445.t1	IPR002900	Domain of unknown function DUF38/FTH, Caenorhabditis species
ECA1769_g4631.t1	IPR019364	Mediator complex, subunit Med8, fungi/metazoa
ECA1769_g22318.t1	IPR012340	Nucleic acid-binding, OB-fold
ECA1769_g20765.t1	IPR029055	Nucleophile aminohydrolases, N-terminal
ECA1769_g20765.t1	IPR023333	Proteasome B-type subunit
ECA1769_g20765.t1	IPR001353	Proteasome, subunit alpha/beta
ECA1769_g20765.t1	IPR000243	Peptidase T1A, proteasome beta-subunit
ECA1769_g20765.t1	IPR016050	Proteasome beta-type subunit, conserved site
ECA1769_g14619.t1	IPR014025	Glutaredoxin subgroup
ECA1769_g14619.t1	IPR002109	Glutaredoxin
ECA1769_g14619.t1	IPR036249	Thioredoxin-like superfamily
ECA1769_g775.t1	IPR000276	G protein-coupled receptor, rhodopsin-like
ECA1769_g20338.t1	IPR036322	WD40-repeat-containing domain superfamily
ECA1769_g20338.t1	IPR001680	WD40 repeat
ECA1769_g20338.t1	IPR015943	WD40/YVTN repeat-like-containing domain superfamily
ECA1769_g20338.t1	IPR052752	NACHT and WD repeat domain-containing protein
ECA1769_g20338.t1	IPR019775	WD40 repeat, conserved site
ECA1769_g20338.t1	IPR027417	P-loop containing nucleoside triphosphate hydrolase
ECA1769_g20338.t1	IPR057588	NWD1/2-like, winged helix-turn-helix domain
ECA1769_g20338.t1	IPR011047	Quinoprotein alcohol dehydrogenase-like superfamily
ECA1769_g11082.t1	IPR050271	UDP-glycosyltransferase
ECA1769_g11082.t1	IPR002213	UDP-glucuronosyl/UDP-glucosyltransferase
ECA1769_g16354.t1	IPR008922	Di-copper centre-containing domain superfamily
ECA1769_g16354.t1	IPR002227	Tyrosinase copper-binding domain
ECA1769_g16354.t1	IPR050316	Tyrosinase and Hemocyanin
ECA1769_g21785.t1	IPR022042	snRNA-activating protein complex, subunit 3
ECA1769_g4756.t1	IPR013783	Immunoglobulin-like fold
ECA1769_g4756.t1	IPR007110	Immunoglobulin-like domain
ECA1769_g4756.t1	IPR003599	Immunoglobulin domain subtype
ECA1769_g4756.t1	IPR003598	Immunoglobulin subtype 2
ECA1769_g4756.t1	IPR036179	Immunoglobulin-like domain superfamily
ECA1769_g4756.t1	IPR051170	Neural and epithelial cell adhesion domain-containing protein
ECA1769_g4756.t1	IPR013098	Immunoglobulin I-set
ECA1769_g21949.t1	IPR007150	HUS1/Mec3
ECA1769_g21949.t1	IPR016580	HUS1
ECA1769_g787.t1	IPR040232	Protein Kreg-1
ECA1769_g7487.t1	IPR042317	F-box protein she-1-like
ECA1769_g7487.t1	IPR001810	F-box domain
ECA1769_g7487.t1	IPR012885	Sdz-33, F-box domain
ECA1769_g13839.t1	IPR023214	HAD superfamily
ECA1769_g13839.t1	IPR011948	Dullard phosphatase domain, eukaryotic
ECA1769_g13839.t1	IPR036412	HAD-like superfamily
ECA1769_g13839.t1	IPR004274	FCP1 homology domain
ECA1769_g13839.t1	IPR050365	Mitochondrial import inner membrane translocase subunit TIM50
ECA1769_g13839.t1	IPR040078	CTD small RNA polymerase II polypeptide A phosphatase-like
ECA1769_g17160.t1	IPR004151	7TM GPCR, serpentine receptor class e (Sre)
ECA1769_g5403.t1	IPR000719	Protein kinase domain
ECA1769_g5403.t1	IPR011009	Protein kinase-like domain superfamily
ECA1769_g5403.t1	IPR050235	Casein Kinase 1 Ser/Thr Protein Kinase
ECA1769_g5403.t1	IPR047916	Tau-tubulin kinase homolog Asator-like, catalytic domain
ECA1769_g7658.t1	IPR000225	Armadillo
ECA1769_g7658.t1	IPR008658	Kinesin-associated protein 3
ECA1769_g7658.t1	IPR011989	Armadillo-like helical
ECA1769_g7658.t1	IPR016024	Armadillo-type fold
ECA1769_g4984.t1	IPR036188	FAD/NAD(P)-binding domain superfamily
ECA1769_g4984.t1	IPR002218	tRNA uridine 5-carboxymethylaminomethyl modification enzyme MnmG-related
ECA1769_g4984.t1	IPR040131	MnmG, N-terminal domain
ECA1769_g4984.t1	IPR044920	tRNA uridine 5-carboxymethylaminomethyl modification enzyme, C-terminal subdomain superfamily
ECA1769_g4984.t1	IPR026904	tRNA uridine 5-carboxymethylaminomethyl modification enzyme MnmG, C-terminal
ECA1769_g4984.t1	IPR020595	MnmG-related, conserved site
ECA1769_g4984.t1	IPR047001	tRNA uridine 5-carboxymethylaminomethyl modification enzyme, C-terminal subdomain
ECA1769_g4984.t1	IPR004416	tRNA uridine 5-carboxymethylaminomethyl modification enzyme MnmG
ECA1769_g4984.t1	IPR049312	tRNA uridine 5-carboxymethylaminomethyl modification enzyme, C-terminal, N-terninal subdomain
ECA1769_g12021.t1	IPR012885	Sdz-33, F-box domain
ECA1769_g18650.t1	IPR008964	Invasin/intimin cell-adhesion fragments
ECA1769_g18650.t1	IPR055098	NUP210, Ig-like domain 3
ECA1769_g18650.t1	IPR055099	NUP210, Ig-like domain 7
ECA1769_g18650.t1	IPR055096	NUP210, Ig-like domain 1
ECA1769_g18650.t1	IPR055097	NUP210, Ig-like domain 2
ECA1769_g18650.t1	IPR055094	NUP210, Ig-like domain 15
ECA1769_g18650.t1	IPR003343	Bacterial Ig-like domain, group 2
ECA1769_g18650.t1	IPR045197	Nuclear pore membrane glycoprotein 210-like
ECA1769_g18650.t1	IPR056899	NUP210, Ig-like domain 9
ECA1769_g18650.t1	IPR056898	NUP210, Ig-like domain 6
ECA1769_g18650.t1	IPR056897	NUP210, fourth Ig-like domain
ECA1769_g18650.t1	IPR055095	NUP210, C-terminal Ig-like domain
ECA1769_g18443.t1	IPR001650	Helicase, C-terminal domain-like
ECA1769_g18443.t1	IPR014001	Helicase superfamily 1/2, ATP-binding domain
ECA1769_g18443.t1	IPR011545	DEAD/DEAH-box helicase domain
ECA1769_g18443.t1	IPR027417	P-loop containing nucleoside triphosphate hydrolase
ECA1769_g18443.t1	IPR014014	RNA helicase, DEAD-box type, Q motif
ECA1769_g18462.t1	IPR013088	Zinc finger, NHR/GATA-type
ECA1769_g18462.t1	IPR003125	Domain of unknown function WSN
ECA1769_g18462.t1	IPR001628	Zinc finger, nuclear hormone receptor-type
ECA1769_g18462.t1	IPR016355	Nuclear hormone receptor family 5-like
ECA1769_g16933.t2	IPR006735	Replication termination factor 2
ECA1769_g16933.t2	IPR027799	Replication termination factor 2, RING-finger
ECA1769_g13951.t1	IPR043035	Large ribosomal subunit protein mL64 domain superfamily
ECA1769_g13951.t1	IPR018472	Large ribosomal subunit protein mL64
ECA1769_g21969.t1	IPR008164	Repeat of unknown function XGLTT
ECA1769_g11544.t1	IPR007482	Protein-tyrosine phosphatase-like, PTPLA
ECA1769_g14262.t2	IPR019168	Nuclear envelope phosphatase-regulatory subunit 1
ECA1769_g5699.t1	IPR038412	Pepsin inhibitor-3 domain superfamily
ECA1769_g5699.t1	IPR051901	Protease Inhibitor I33
ECA1769_g16099.t1	IPR050828	C-type lectin and matrix domain-containing protein
ECA1769_g16099.t1	IPR001304	C-type lectin-like
ECA1769_g16099.t1	IPR016187	C-type lectin fold
ECA1769_g16099.t1	IPR016186	C-type lectin-like/link domain superfamily
ECA1769_g4208.t1	IPR050156	Threonylcarbamoyl-AMP synthase, SUA5
ECA1769_g4208.t1	IPR017945	DHBP synthase RibB-like alpha/beta domain superfamily
ECA1769_g4208.t1	IPR006070	Threonylcarbamoyl-AMP synthase-like domain
ECA1769_g22659.t1	IPR005098	Domain of unknown function DUF281
ECA1769_g10968.t1	IPR001232	S-phase kinase-associated protein 1-like
ECA1769_g10968.t1	IPR016897	S-phase kinase-associated protein 1
ECA1769_g10968.t1	IPR016073	SKP1 component, POZ domain
ECA1769_g10968.t1	IPR016072	SKP1 component, dimerisation
ECA1769_g10968.t1	IPR036296	SKP1-like, dimerisation domain superfamily
ECA1769_g10968.t1	IPR011333	SKP1/BTB/POZ domain superfamily
ECA1769_g15685.t1	IPR013783	Immunoglobulin-like fold
ECA1769_g15685.t1	IPR011009	Protein kinase-like domain superfamily
ECA1769_g15685.t1	IPR050122	Receptor Tyrosine Kinase
ECA1769_g15685.t1	IPR000719	Protein kinase domain
ECA1769_g15685.t1	IPR007110	Immunoglobulin-like domain
ECA1769_g15685.t1	IPR017441	Protein kinase, ATP binding site
ECA1769_g15685.t1	IPR036179	Immunoglobulin-like domain superfamily
ECA1769_g15685.t1	IPR001245	Serine-threonine/tyrosine-protein kinase, catalytic domain
ECA1769_g5497.t2	IPR033647	AAR2, N-terminal
ECA1769_g5497.t2	IPR007946	A1 cistron-splicing factor, AAR2
ECA1769_g5497.t2	IPR033648	AAR2, C-terminal domain
ECA1769_g5497.t2	IPR038514	AAR2, C-terminal domain superfamily
ECA1769_g5497.t2	IPR038516	AAR2, N-terminal domain superfamily
ECA1769_g12482.t1	IPR027267	AH/BAR domain superfamily
ECA1769_g12482.t1	IPR001060	FCH domain
ECA1769_g12482.t1	IPR018808	Muniscin, C-terminal
ECA1769_g12482.t1	IPR031160	F-BAR domain
ECA1769_g12482.t1	IPR028565	Mu homology domain
ECA1769_g12482.t1	IPR054713	GMIP/FCHO2-like, FCH domain
ECA1769_g22084.t1	IPR027417	P-loop containing nucleoside triphosphate hydrolase
ECA1769_g9653.t1	IPR019426	7TM GPCR, serpentine receptor class v (Srv)
ECA1769_g9074.t1	IPR000276	G protein-coupled receptor, rhodopsin-like
ECA1769_g9074.t1	IPR017452	GPCR, rhodopsin-like, 7TM
ECA1769_g2243.t1	IPR035896	AN1-like Zinc finger
ECA1769_g2243.t1	IPR000058	Zinc finger, AN1-type
ECA1769_g2243.t1	IPR057357	ZFAND2A/B-like, C2H2 zinc finger
ECA1769_g2725.t1	IPR027417	P-loop containing nucleoside triphosphate hydrolase
ECA1769_g2725.t1	IPR050055	Elongation factor Tu GTPase
ECA1769_g2725.t1	IPR009001	Translation elongation factor EF1A/initiation factor IF2gamma, C-terminal
ECA1769_g2725.t1	IPR035531	GTP binding protein 1-like, GTP-binding domain
ECA1769_g2725.t1	IPR004161	Translation elongation factor EFTu-like, domain 2
ECA1769_g2725.t1	IPR009000	Translation protein, beta-barrel domain superfamily
ECA1769_g2725.t1	IPR000795	Translational (tr)-type GTP-binding domain
ECA1769_g3977.t1	IPR008271	Serine/threonine-protein kinase, active site
ECA1769_g3977.t1	IPR011009	Protein kinase-like domain superfamily
ECA1769_g3977.t1	IPR050339	Cell Cycle and Stress Response Kinase
ECA1769_g3977.t1	IPR000719	Protein kinase domain
ECA1769_g3977.t1	IPR017441	Protein kinase, ATP binding site
ECA1769_g15054.t1	IPR021587	Transcription activator LAG-3
ECA1769_g15570.t1	IPR038765	Papain-like cysteine peptidase superfamily
ECA1769_g15570.t1	IPR024453	Permuted papain-like amidase enzyme, YaeF/YiiX, C92 family
ECA1769_g20933.t1	IPR010987	Glutathione S-transferase, C-terminal-like
ECA1769_g20933.t1	IPR004045	Glutathione S-transferase, N-terminal
ECA1769_g20933.t1	IPR004046	Glutathione S-transferase, C-terminal
ECA1769_g20933.t1	IPR050213	Glutathione S-transferase superfamily
ECA1769_g20933.t1	IPR036249	Thioredoxin-like superfamily
ECA1769_g20933.t1	IPR040079	Glutathione transferase family
ECA1769_g20933.t1	IPR036282	Glutathione S-transferase, C-terminal domain superfamily
ECA1769_g256.t1	IPR051962	Cuticlin domain-containing protein
ECA1769_g256.t1	IPR001507	Zona pellucida domain
ECA1769_g256.t1	IPR057475	Cuticlin, C-terminal domain
ECA1769_g6948.t2	IPR000547	Clathrin, heavy chain/VPS, 7-fold repeat
ECA1769_g6948.t2	IPR016024	Armadillo-type fold
ECA1769_g6948.t2	IPR011990	Tetratricopeptide-like helical domain superfamily
ECA1769_g6948.t2	IPR015348	Clathrin, heavy chain, linker, core motif
ECA1769_g6948.t2	IPR016025	Clathrin heavy chain, N-terminal
ECA1769_g6948.t2	IPR022365	Clathrin, heavy chain, propeller repeat
ECA1769_g6948.t2	IPR055358	Clathrin heavy-chain repeat
ECA1769_g6948.t2	IPR016341	Clathrin, heavy chain
ECA1769_g4084.t1	IPR003582	ShKT domain
ECA1769_g16026.t1	IPR019425	7TM GPCR, serpentine receptor class t (Srt)
ECA1769_g4667.t1	IPR000742	EGF-like domain
ECA1769_g4667.t1	IPR053295	Innate immunity regulator
ECA1769_g10465.t1	IPR019423	7TM GPCR, serpentine receptor class j (Srj)
ECA1769_g21547.t1	IPR013083	Zinc finger, RING/FYVE/PHD-type
ECA1769_g21547.t1	IPR001841	Zinc finger, RING-type
ECA1769_g21547.t1	IPR051435	RING finger E3 ubiquitin-protein ligases
ECA1769_g21547.t1	IPR027370	Zinc finger, RING-type, eukaryotic
ECA1769_g21547.t1	IPR017907	Zinc finger, RING-type, conserved site
ECA1769_g7157.t1	IPR024789	Anaphase-promoting complex subunit 4
ECA1769_g2441.t1	IPR019428	7TM GPCR, serpentine receptor class r (Str)
ECA1769_g8732.t2	IPR056953	Cuticlin, N-terminal domain
ECA1769_g8732.t2	IPR001507	Zona pellucida domain
ECA1769_g8732.t2	IPR051962	Cuticlin domain-containing protein
ECA1769_g8732.t2	IPR057475	Cuticlin, C-terminal domain
ECA1769_g20559.t1	IPR040161	F-box A protein FB224
ECA1769_g20559.t1	IPR002900	Domain of unknown function DUF38/FTH, Caenorhabditis species
ECA1769_g18851.t1	IPR000873	AMP-dependent synthetase/ligase domain
ECA1769_g18851.t1	IPR020845	AMP-binding, conserved site
ECA1769_g18851.t1	IPR025110	AMP-binding enzyme, C-terminal domain
ECA1769_g18851.t1	IPR045851	AMP-binding enzyme, C-terminal domain superfamily
ECA1769_g16024.t2	IPR002695	Bifunctional purine biosynthesis protein PurH-like
ECA1769_g16024.t2	IPR024051	AICAR transformylase, duplicated domain superfamily
ECA1769_g16024.t2	IPR016193	Cytidine deaminase-like
ECA1769_g5121.t1	IPR000344	7TM GPCR, serpentine receptor class a (Sra)
ECA1769_g5121.t1	IPR051080	Nematode receptor-like serpentine class alpha
ECA1769_g14655.t1	IPR045242	Syntaxin
ECA1769_g14655.t1	IPR000727	Target SNARE coiled-coil homology domain
ECA1769_g14655.t1	IPR010989	SNARE
ECA1769_g1002.t1	IPR000276	G protein-coupled receptor, rhodopsin-like
ECA1769_g1002.t1	IPR017452	GPCR, rhodopsin-like, 7TM
ECA1769_g9647.t2	IPR050305	Small GTPase superfamily, Rab
ECA1769_g9647.t2	IPR027417	P-loop containing nucleoside triphosphate hydrolase
ECA1769_g9647.t2	IPR001806	Small GTPase
ECA1769_g9647.t2	IPR005225	Small GTP-binding domain
ECA1769_g7876.t1	IPR013766	Thioredoxin domain
ECA1769_g7876.t1	IPR036249	Thioredoxin-like superfamily
ECA1769_g6051.t1	IPR011009	Protein kinase-like domain superfamily
ECA1769_g6051.t1	IPR008271	Serine/threonine-protein kinase, active site
ECA1769_g6051.t1	IPR050235	Casein Kinase 1 Ser/Thr Protein Kinase
ECA1769_g6051.t1	IPR000719	Protein kinase domain
ECA1769_g1276.t1	IPR008139	Saposin B type domain
ECA1769_g1276.t1	IPR011001	Saposin-like
ECA1769_g15802.t1	IPR011707	Multicopper oxidase-like, N-terminal
ECA1769_g15802.t1	IPR008972	Cupredoxin
ECA1769_g15802.t1	IPR045087	Multicopper oxidase
ECA1769_g15802.t1	IPR011706	Multicopper oxidase, C-terminal
ECA1769_g15802.t1	IPR001117	Multicopper oxidase, second cupredoxin domain
ECA1769_g4603.t1	IPR000717	Proteasome component (PCI) domain
ECA1769_g4603.t1	IPR033464	CSN8/PSMD8/EIF3K
ECA1769_g4603.t1	IPR006746	26S proteasome non-ATPase regulatory subunit Rpn12
ECA1769_g1622.t1	IPR019420	7TM GPCR, serpentine receptor class bc (Srbc)
ECA1769_g11518.t1	IPR056649	Domain of unknown function DUF7747
ECA1769_g132.t1	IPR003609	PAN/Apple domain
ECA1769_g14981.t1	IPR031152	Plexin domain-containing protein
ECA1769_g15772.t1	IPR019317	Membrane protein BRI3
ECA1769_g21920.t2	IPR015425	Formin, FH2 domain
ECA1769_g21920.t2	IPR056771	FHOD1/3-like, FH3 domain
ECA1769_g21920.t2	IPR042201	Formin, FH2 domain superfamily
ECA1769_g21920.t2	IPR011989	Armadillo-like helical
ECA1769_g21920.t2	IPR014768	Rho GTPase-binding/formin homology 3 (GBD/FH3) domain
ECA1769_g21920.t2	IPR016024	Armadillo-type fold
ECA1769_g16862.t1	IPR003565	Bis(5'-nucleosyl)-tetraphosphatase
ECA1769_g16862.t1	IPR051325	Nudix hydrolase domain-containing protein
ECA1769_g16862.t1	IPR000086	NUDIX hydrolase domain
ECA1769_g16862.t1	IPR020084	NUDIX hydrolase, conserved site
ECA1769_g16862.t1	IPR015797	NUDIX hydrolase-like domain superfamily
ECA1769_g16449.t1	IPR045909	Mitochondrial dynamics protein MID49/MID51
ECA1769_g11739.t1	IPR009676	Protein of unknown function DUF1265
ECA1769_g2495.t1	IPR051774	Sperm-specific class P
ECA1769_g2495.t1	IPR000535	Major sperm protein (MSP) domain
ECA1769_g2495.t1	IPR013783	Immunoglobulin-like fold
ECA1769_g2495.t1	IPR008962	PapD-like superfamily
ECA1769_g9900.t1	IPR000536	Nuclear hormone receptor, ligand-binding domain
ECA1769_g9900.t1	IPR035500	Nuclear hormone receptor-like domain superfamily
ECA1769_g9900.t1	IPR051152	Caenorhabditis elegans Orphan Nuclear Receptors
ECA1769_g9900.t1	IPR013088	Zinc finger, NHR/GATA-type
ECA1769_g9900.t1	IPR001628	Zinc finger, nuclear hormone receptor-type
ECA1769_g7590.t1	IPR036770	Ankyrin repeat-containing domain superfamily
ECA1769_g7590.t1	IPR003125	Domain of unknown function WSN
ECA1769_g7590.t1	IPR002110	Ankyrin repeat
ECA1769_g7590.t1	IPR036420	BRCT domain superfamily
ECA1769_g7590.t1	IPR001357	BRCT domain
ECA1769_g7590.t1	IPR053345	Ankyrin repeat-containing protein
ECA1769_g910.t1	IPR018316	Tubulin/FtsZ, 2-layer sandwich domain
ECA1769_g910.t1	IPR008280	Tubulin/FtsZ, C-terminal
ECA1769_g910.t1	IPR000217	Tubulin
ECA1769_g910.t1	IPR002452	Alpha tubulin
ECA1769_g910.t1	IPR003008	Tubulin/FtsZ, GTPase domain
ECA1769_g910.t1	IPR017975	Tubulin, conserved site
ECA1769_g910.t1	IPR036525	Tubulin/FtsZ, GTPase domain superfamily
ECA1769_g910.t1	IPR037103	Tubulin/FtsZ-like, C-terminal domain
ECA1769_g910.t1	IPR023123	Tubulin, C-terminal
ECA1769_g12708.t1	IPR036706	Vitelline membrane outer layer protein I (VOMI) superfamily
ECA1769_g12708.t1	IPR005515	Vitelline membrane outer layer protein I (VOMI)
ECA1769_g13767.t1	IPR002004	Polyadenylate-binding protein/Hyperplastic disc protein, C-terminal
ECA1769_g13767.t1	IPR012677	Nucleotide-binding alpha-beta plait domain superfamily
ECA1769_g13767.t1	IPR003954	RNA recognition motif domain, eukaryotic-type
ECA1769_g13767.t1	IPR035979	RNA-binding domain superfamily
ECA1769_g13767.t1	IPR034364	PABP, RNA recognition motif 1
ECA1769_g13767.t1	IPR000504	RNA recognition motif domain
ECA1769_g13767.t1	IPR036053	PABC (PABP) domain
ECA1769_g13767.t1	IPR045305	PABP, RNA recognition motif 2
ECA1769_g13767.t1	IPR006515	Polyadenylate binding protein, human types 1, 2, 3, 4
ECA1769_g6451.t1	IPR002401	Cytochrome P450, E-class, group I
ECA1769_g6451.t1	IPR001128	Cytochrome P450
ECA1769_g6451.t1	IPR017972	Cytochrome P450, conserved site
ECA1769_g6451.t1	IPR050476	Insect Cytochrome P450 Detoxification
ECA1769_g6451.t1	IPR036396	Cytochrome P450 superfamily
ECA1769_g4095.t1	IPR004151	7TM GPCR, serpentine receptor class e (Sre)
ECA1769_g16.t1	IPR001969	Aspartic peptidase, active site
ECA1769_g16.t1	IPR001878	Zinc finger, CCHC-type
ECA1769_g16.t1	IPR021109	Aspartic peptidase domain superfamily
ECA1769_g16.t1	IPR040161	F-box A protein FB224
ECA1769_g16.t1	IPR001995	Peptidase A2A, retrovirus, catalytic
ECA1769_g16.t1	IPR002900	Domain of unknown function DUF38/FTH, Caenorhabditis species
ECA1769_g16.t1	IPR036875	Zinc finger, CCHC-type superfamily
ECA1769_g19981.t1	IPR019426	7TM GPCR, serpentine receptor class v (Srv)
ECA1769_g4247.t1	IPR020568	Ribosomal protein uS5 domain 2-type superfamily
ECA1769_g4247.t1	IPR014721	Small ribosomal subunit protein uS5 domain 2-type fold, subgroup
ECA1769_g4247.t1	IPR018522	DNA topoisomerase, type IIA, conserved site
ECA1769_g4247.t1	IPR013506	DNA topoisomerase, type IIA, subunit B, domain 2
ECA1769_g4247.t1	IPR013760	DNA topoisomerase, type IIA-like domain superfamily
ECA1769_g4247.t1	IPR050634	DNA Topoisomerase II
ECA1769_g4247.t1	IPR001154	DNA topoisomerase II, eukaryotic-type
ECA1769_g4247.t1	IPR013759	DNA topoisomerase, type IIA, subunit B, C-terminal
ECA1769_g3486.t1	IPR001507	Zona pellucida domain
ECA1769_g3486.t1	IPR057475	Cuticlin, C-terminal domain
ECA1769_g3486.t1	IPR056953	Cuticlin, N-terminal domain
ECA1769_g3486.t1	IPR051962	Cuticlin domain-containing protein
ECA1769_g8793.t1	IPR029034	Cystine-knot cytokine
ECA1769_g11655.t1	IPR019430	7TM GPCR, serpentine receptor class x (Srx)
ECA1769_g10989.t2	IPR008937	Ras-like guanine nucleotide exchange factor
ECA1769_g10989.t2	IPR000651	Ras-like guanine nucleotide exchange factor, N-terminal
ECA1769_g10989.t2	IPR009072	Histone-fold
ECA1769_g10989.t2	IPR035899	Dbl homology (DH) domain superfamily
ECA1769_g10989.t2	IPR011993	PH-like domain superfamily
ECA1769_g10989.t2	IPR001895	Ras guanine-nucleotide exchange factors catalytic domain
ECA1769_g10989.t2	IPR055251	SOS1/NGEF-like, PH domain
ECA1769_g10989.t2	IPR001849	Pleckstrin homology domain
ECA1769_g10989.t2	IPR000219	Dbl homology domain
ECA1769_g10989.t2	IPR036964	Ras guanine-nucleotide exchange factor, catalytic domain superfamily
ECA1769_g10989.t2	IPR023578	Ras guanine nucleotide exchange factor domain superfamily
ECA1769_g21694.t1	IPR029034	Cystine-knot cytokine
ECA1769_g10213.t1	IPR056039	Domain of unknown function DUF7622
ECA1769_g10213.t1	IPR045860	Snake toxin-like superfamily
ECA1769_g10213.t1	IPR000472	Activin types I and II receptor domain
ECA1769_g17888.t1	IPR001623	DnaJ domain
ECA1769_g17888.t1	IPR018253	DnaJ domain, conserved site
ECA1769_g17888.t1	IPR036869	Chaperone J-domain superfamily
ECA1769_g17888.t1	IPR051100	DnaJ subfamily B/C chaperone co-factors
ECA1769_g17888.t1	IPR015399	Domain of unknown function DUF1977, DnaJ-like
ECA1769_g20273.t1	IPR008164	Repeat of unknown function XGLTT
ECA1769_g20273.t1	IPR053121	Spore Coat Assembly Protein
ECA1769_g6106.t2	IPR007757	MT-A70-like
ECA1769_g6106.t2	IPR002052	DNA methylase, N-6 adenine-specific, conserved site
ECA1769_g6106.t2	IPR029063	S-adenosyl-L-methionine-dependent methyltransferase superfamily
ECA1769_g11080.t1	IPR002213	UDP-glucuronosyl/UDP-glucosyltransferase
ECA1769_g11080.t1	IPR050271	UDP-glycosyltransferase
ECA1769_g12728.t1	IPR001810	F-box domain
ECA1769_g12728.t1	IPR012885	Sdz-33, F-box domain
ECA1769_g1859.t1	IPR019420	7TM GPCR, serpentine receptor class bc (Srbc)
ECA1769_g4576.t1	IPR056845	Zer-1-like, leucine-rich repeats region
ECA1769_g4576.t1	IPR032675	Leucine-rich repeat domain superfamily
ECA1769_g4576.t1	IPR051341	Zyg-11-related ubiquitin ligase adapter protein
ECA1769_g1453.t1	IPR036047	F-box-like domain superfamily
ECA1769_g1453.t1	IPR001810	F-box domain
ECA1769_g672.t1	IPR036400	Cytochrome b5-like heme/steroid binding domain superfamily
ECA1769_g672.t1	IPR001199	Cytochrome b5-like heme/steroid binding domain
ECA1769_g672.t1	IPR050577	MAPR/Neuferricin/Neudesin-like
ECA1769_g17060.t1	IPR016186	C-type lectin-like/link domain superfamily
ECA1769_g17060.t1	IPR016187	C-type lectin fold
ECA1769_g17060.t1	IPR001304	C-type lectin-like
ECA1769_g15352.t1	IPR005522	Inositol polyphosphate kinase
ECA1769_g15352.t1	IPR038286	Inositol polyphosphate kinase superfamily
ECA1769_g4550.t1	IPR012337	Ribonuclease H-like superfamily
ECA1769_g4550.t1	IPR036397	Ribonuclease H superfamily
ECA1769_g4550.t1	IPR050092	Ribonuclease H
ECA1769_g3742.t1	IPR026050	C1GALT1/C1GALT1-specific chaperone 1
ECA1769_g3742.t1	IPR003378	Fringe-like, glycosyltransferase domain
ECA1769_g4708.t1	IPR013087	Zinc finger C2H2-type
ECA1769_g19585.t1	IPR049636	Hepatocyte nuclear factor 4-like, DNA-binding domain
ECA1769_g19585.t1	IPR001628	Zinc finger, nuclear hormone receptor-type
ECA1769_g19585.t1	IPR000536	Nuclear hormone receptor, ligand-binding domain
ECA1769_g19585.t1	IPR035500	Nuclear hormone receptor-like domain superfamily
ECA1769_g19585.t1	IPR013088	Zinc finger, NHR/GATA-type
ECA1769_g19585.t1	IPR051152	Caenorhabditis elegans Orphan Nuclear Receptors
ECA1769_g21482.t1	IPR040038	TIPIN/Csm3/Swi3
ECA1769_g21482.t1	IPR012923	Chromosome segregation in meiosis protein 3
ECA1769_g4085.t1	IPR003582	ShKT domain
ECA1769_g16187.t1	IPR052823	SXP/RAL-2-related
ECA1769_g16187.t1	IPR003677	SXP/RAL-2 family protein Ani s 5-like, cation-binding domain
ECA1769_g17682.t1	IPR006043	Nucleobase cation symporter 2 family
ECA1769_g11944.t1	IPR036941	Receptor L-domain superfamily
ECA1769_g11944.t1	IPR000494	Receptor L-domain
ECA1769_g11944.t1	IPR053079	SPS2 domain-containing protein
ECA1769_g8662.t1	IPR049636	Hepatocyte nuclear factor 4-like, DNA-binding domain
ECA1769_g8662.t1	IPR001628	Zinc finger, nuclear hormone receptor-type
ECA1769_g8662.t1	IPR052496	Orphan Nuclear Receptor
ECA1769_g8662.t1	IPR000536	Nuclear hormone receptor, ligand-binding domain
ECA1769_g8662.t1	IPR035500	Nuclear hormone receptor-like domain superfamily
ECA1769_g8662.t1	IPR013088	Zinc finger, NHR/GATA-type
ECA1769_g20630.t1	IPR052035	Zinc finger BED domain-containing
ECA1769_g20630.t1	IPR008906	HAT, C-terminal dimerisation domain
ECA1769_g20630.t1	IPR012337	Ribonuclease H-like superfamily
ECA1769_g10075.t1	IPR029012	Helix hairpin bin domain superfamily
ECA1769_g10075.t1	IPR028945	Get1 family
ECA1769_g11950.t1	IPR000494	Receptor L-domain
ECA1769_g11950.t1	IPR036941	Receptor L-domain superfamily
ECA1769_g11950.t1	IPR053079	SPS2 domain-containing protein
ECA1769_g2042.t1	IPR003594	Histidine kinase/HSP90-like ATPase domain
ECA1769_g2042.t1	IPR001404	Heat shock protein Hsp90 family
ECA1769_g2042.t1	IPR020568	Ribosomal protein uS5 domain 2-type superfamily
ECA1769_g2042.t1	IPR036890	Histidine kinase/HSP90-like ATPase superfamily
ECA1769_g2042.t1	IPR037196	HSP90, C-terminal domain
ECA1769_g2042.t1	IPR020575	Heat shock protein Hsp90, N-terminal
ECA1769_g78.t1	IPR053220	Nematode receptor-like serpentine class H
ECA1769_g78.t1	IPR019422	7TM GPCR, serpentine receptor class h (Srh)
ECA1769_g5322.t1	IPR031481	Fucosyltransferase, N-terminal
ECA1769_g5322.t1	IPR038577	GT10-like, C-terminal domain superfamily
ECA1769_g5322.t1	IPR055270	Fucosyltransferase, C-terminal
ECA1769_g5322.t1	IPR001503	Glycosyl transferase family 10
ECA1769_g8144.t1	IPR000719	Protein kinase domain
ECA1769_g8144.t1	IPR020635	Tyrosine-protein kinase, catalytic domain
ECA1769_g8144.t1	IPR001245	Serine-threonine/tyrosine-protein kinase, catalytic domain
ECA1769_g8144.t1	IPR051997	Serine/threonine-protein kinase NEK
ECA1769_g8144.t1	IPR011009	Protein kinase-like domain superfamily
ECA1769_g13529.t1	IPR003366	CUB-like domain
ECA1769_g13529.t1	IPR056013	Domain of unknown function DUF7591
ECA1769_g13529.t1	IPR056014	Domain of unknown function DUF7592
ECA1769_g12846.t1	IPR017452	GPCR, rhodopsin-like, 7TM
ECA1769_g12846.t1	IPR019428	7TM GPCR, serpentine receptor class r (Str)
ECA1769_g12846.t1	IPR019421	7TM GPCR, serpentine receptor class d (Srd)
ECA1769_g12846.t1	IPR050920	Nematode receptor-like class delta
ECA1769_g5167.t1	IPR036034	PDZ superfamily
ECA1769_g5167.t1	IPR040264	Uncharacterized protein T15H9.4-like
ECA1769_g13278.t1	IPR002918	Lipase EstA/Esterase EstB
ECA1769_g13278.t1	IPR029058	Alpha/Beta hydrolase fold
ECA1769_g13089.t1	IPR010558	Caenorhabditis elegans ly-6-related
ECA1769_g20550.t1	IPR017452	GPCR, rhodopsin-like, 7TM
ECA1769_g20550.t1	IPR019427	7TM GPCR, serpentine receptor class w (Srw)
ECA1769_g10736.t1	IPR002130	Cyclophilin-type peptidyl-prolyl cis-trans isomerase domain
ECA1769_g10736.t1	IPR029000	Cyclophilin-like domain superfamily
ECA1769_g10736.t1	IPR024936	Cyclophilin-type peptidyl-prolyl cis-trans isomerase
ECA1769_g2809.t1	IPR019430	7TM GPCR, serpentine receptor class x (Srx)
ECA1769_g11597.t1	IPR003378	Fringe-like, glycosyltransferase domain
ECA1769_g11597.t1	IPR026050	C1GALT1/C1GALT1-specific chaperone 1
ECA1769_g9584.t1	IPR003903	Ubiquitin interacting motif
ECA1769_g8754.t1	IPR039859	Palmitoyltransferase PFA4/ZDHHC16/ZDHHC20/ERF2-like
ECA1769_g8754.t1	IPR001594	Palmitoyltransferase, DHHC domain
ECA1769_g170.t1	IPR043502	DNA/RNA polymerase superfamily
ECA1769_g170.t1	IPR000477	Reverse transcriptase domain
ECA1769_g170.t1	IPR003653	Ulp1 protease family, C-terminal catalytic domain
ECA1769_g170.t1	IPR038765	Papain-like cysteine peptidase superfamily
ECA1769_g2836.t1	IPR051710	Phosphatase and SH3 domain-containing protein
ECA1769_g2836.t1	IPR013078	Histidine phosphatase superfamily, clade-1
ECA1769_g2836.t1	IPR029033	Histidine phosphatase superfamily
ECA1769_g9215.t1	IPR005514	Chymotrypsin family Peptidase-S1
ECA1769_g3298.t1	IPR008166	Glycosyltransferase family 92
ECA1769_g15342.t1	IPR002231	5-hydroxytryptamine receptor family
ECA1769_g15342.t1	IPR000276	G protein-coupled receptor, rhodopsin-like
ECA1769_g15342.t1	IPR017452	GPCR, rhodopsin-like, 7TM
ECA1769_g16250.t1	IPR001223	Glycoside hydrolase family 18, catalytic domain
ECA1769_g16250.t1	IPR050314	Glycosyl Hydrolase Family 18
ECA1769_g16250.t1	IPR017853	Glycoside hydrolase superfamily
ECA1769_g16250.t1	IPR029070	Chitinase insertion domain superfamily
ECA1769_g16250.t1	IPR011583	Chitinase II/V-like, catalytic domain
ECA1769_g353.t1	IPR002486	Nematode cuticle collagen, N-terminal
ECA1769_g353.t1	IPR008160	Collagen triple helix repeat
ECA1769_g21029.t2	IPR007284	Ground-like domain
ECA1769_g21695.t1	IPR023174	3'5'-cyclic nucleotide phosphodiesterase, conserved site
ECA1769_g21695.t1	IPR003607	HD/PDEase domain
ECA1769_g21695.t1	IPR023088	3'5'-cyclic nucleotide phosphodiesterase
ECA1769_g21695.t1	IPR035965	PAS domain superfamily
ECA1769_g21695.t1	IPR002073	3'5'-cyclic nucleotide phosphodiesterase, catalytic domain
ECA1769_g21695.t1	IPR036971	3'5'-cyclic nucleotide phosphodiesterase, catalytic domain superfamily
ECA1769_g6813.t1	IPR004014	Cation-transporting P-type ATPase, N-terminal
ECA1769_g6813.t1	IPR044492	P-type ATPase, haloacid dehalogenase domain
ECA1769_g6813.t1	IPR006068	Cation-transporting P-type ATPase, C-terminal
ECA1769_g6813.t1	IPR023214	HAD superfamily
ECA1769_g6813.t1	IPR008250	P-type ATPase, A domain superfamily
ECA1769_g6813.t1	IPR018303	P-type ATPase, phosphorylation site
ECA1769_g6813.t1	IPR036412	HAD-like superfamily
ECA1769_g6813.t1	IPR005782	P-type ATPase, subfamily IIA, SERCA-type
ECA1769_g6813.t1	IPR023298	P-type ATPase, transmembrane domain superfamily
ECA1769_g6813.t1	IPR023299	P-type ATPase, cytoplasmic domain N
ECA1769_g6813.t1	IPR001757	P-type ATPase
ECA1769_g9661.t1	IPR036390	Winged helix DNA-binding domain superfamily
ECA1769_g19309.t1	IPR026748	Clarin
ECA1769_g15893.t1	IPR002164	Nucleosome assembly protein (NAP)
ECA1769_g15893.t1	IPR037231	NAP-like superfamily
ECA1769_g20073.t1	IPR019425	7TM GPCR, serpentine receptor class t (Srt)
ECA1769_g21992.t1	IPR003326	TRA-1 regulated
ECA1769_g6494.t1	IPR056853	Alkylglycerol monooxygenase, C-terminal
ECA1769_g6494.t1	IPR051689	Sterol desaturase/TMEM195-like
ECA1769_g6494.t1	IPR006694	Fatty acid hydroxylase
ECA1769_g4237.t1	IPR013154	Alcohol dehydrogenase-like, N-terminal
ECA1769_g4237.t1	IPR020843	Enoylreductase domain
ECA1769_g4237.t1	IPR013149	Alcohol dehydrogenase-like, C-terminal
ECA1769_g4237.t1	IPR011032	GroES-like superfamily
ECA1769_g4237.t1	IPR051034	Mitochondrial Enoyl-ACP Reductase
ECA1769_g4237.t1	IPR036291	NAD(P)-binding domain superfamily
ECA1769_g14455.t1	IPR011989	Armadillo-like helical
ECA1769_g14455.t1	IPR016024	Armadillo-type fold
ECA1769_g2642.t1	IPR009819	Pes-10
ECA1769_g4819.t1	IPR002486	Nematode cuticle collagen, N-terminal
ECA1769_g4819.t1	IPR008160	Collagen triple helix repeat
ECA1769_g17873.t1	IPR021134	Bestrophin-like
ECA1769_g17873.t1	IPR000615	Bestrophin
ECA1769_g2715.t3	IPR003280	Two pore domain potassium channel
ECA1769_g2715.t3	IPR013099	Potassium channel domain
ECA1769_g9247.t1	IPR035940	CAP superfamily
ECA1769_g19648.t1	IPR019422	7TM GPCR, serpentine receptor class h (Srh)
ECA1769_g19648.t1	IPR053220	Nematode receptor-like serpentine class H
ECA1769_g20366.t1	IPR003582	ShKT domain
ECA1769_g10630.t1	IPR019428	7TM GPCR, serpentine receptor class r (Str)
ECA1769_g4653.t1	IPR036961	Kinesin motor domain superfamily
ECA1769_g4653.t1	IPR001752	Kinesin motor domain
ECA1769_g4653.t1	IPR027640	Kinesin-like protein
ECA1769_g4653.t1	IPR027417	P-loop containing nucleoside triphosphate hydrolase
ECA1769_g5924.t1	IPR020472	PAC1/LIS1-like, WD-40 repeat
ECA1769_g5924.t1	IPR001680	WD40 repeat
ECA1769_g5924.t1	IPR045160	Autophagy-related protein 16
ECA1769_g5924.t1	IPR019775	WD40 repeat, conserved site
ECA1769_g5924.t1	IPR036322	WD40-repeat-containing domain superfamily
ECA1769_g5924.t1	IPR015943	WD40/YVTN repeat-like-containing domain superfamily
ECA1769_g12525.t1	IPR053222	Zygotic Embryogenesis-Associated Protein
ECA1769_g12525.t1	IPR012885	Sdz-33, F-box domain
ECA1769_g6742.t2	IPR018494	Oxysterol-binding protein, conserved site
ECA1769_g6742.t2	IPR001849	Pleckstrin homology domain
ECA1769_g6742.t2	IPR000648	Oxysterol-binding protein
ECA1769_g6742.t2	IPR037239	Oxysterol-binding protein superfamily
ECA1769_g6742.t2	IPR011993	PH-like domain superfamily
ECA1769_g10638.t1	IPR008979	Galactose-binding-like domain superfamily
ECA1769_g10638.t1	IPR006588	Peptide N glycanase, PAW domain
ECA1769_g10638.t1	IPR038680	PAW domain superfamily
ECA1769_g16672.t2	IPR006583	PAN-3 domain
ECA1769_g12801.t2	IPR002048	EF-hand domain
ECA1769_g12801.t2	IPR018247	EF-Hand 1, calcium-binding site
ECA1769_g12801.t2	IPR011992	EF-hand domain pair
ECA1769_g12801.t2	IPR019577	SPARC/Testican, calcium-binding domain
ECA1769_g8310.t1	IPR013088	Zinc finger, NHR/GATA-type
ECA1769_g8310.t1	IPR049636	Hepatocyte nuclear factor 4-like, DNA-binding domain
ECA1769_g8310.t1	IPR000536	Nuclear hormone receptor, ligand-binding domain
ECA1769_g8310.t1	IPR001628	Zinc finger, nuclear hormone receptor-type
ECA1769_g8310.t1	IPR035500	Nuclear hormone receptor-like domain superfamily
ECA1769_g8310.t1	IPR001723	Nuclear hormone receptor
ECA1769_g8310.t1	IPR050274	Nuclear hormone receptor family NR2 subfamily
ECA1769_g3623.t1	IPR002900	Domain of unknown function DUF38/FTH, Caenorhabditis species
ECA1769_g3623.t1	IPR040161	F-box A protein FB224
ECA1769_g3623.t1	IPR001810	F-box domain
ECA1769_g3623.t1	IPR036047	F-box-like domain superfamily
ECA1769_g48.t1	IPR036259	MFS transporter superfamily
ECA1769_g48.t1	IPR005828	Major facilitator, sugar transporter-like
ECA1769_g48.t1	IPR020846	Major facilitator superfamily domain
ECA1769_g4830.t1	IPR012677	Nucleotide-binding alpha-beta plait domain superfamily
ECA1769_g4830.t1	IPR035979	RNA-binding domain superfamily
ECA1769_g7906.t1	IPR011705	BTB/Kelch-associated
ECA1769_g7906.t1	IPR015915	Kelch-type beta-propeller
ECA1769_g7906.t1	IPR006652	Kelch repeat type 1
ECA1769_g7906.t1	IPR011333	SKP1/BTB/POZ domain superfamily
ECA1769_g7906.t1	IPR000210	BTB/POZ domain
ECA1769_g7906.t1	IPR017096	BTB-kelch protein
ECA1769_g19366.t1	IPR016186	C-type lectin-like/link domain superfamily
ECA1769_g19366.t1	IPR001304	C-type lectin-like
ECA1769_g19366.t1	IPR016187	C-type lectin fold
ECA1769_g19459.t1	IPR002542	T20D4.11-like domain
ECA1769_g698.t1	IPR001810	F-box domain
ECA1769_g698.t1	IPR036047	F-box-like domain superfamily
ECA1769_g698.t1	IPR032675	Leucine-rich repeat domain superfamily
ECA1769_g76.t1	IPR023209	D-amino-acid oxidase
ECA1769_g76.t1	IPR006181	D-amino acid oxidase, conserved site
ECA1769_g76.t1	IPR006076	FAD dependent oxidoreductase
ECA1769_g13870.t1	IPR000719	Protein kinase domain
ECA1769_g13870.t1	IPR011009	Protein kinase-like domain superfamily
ECA1769_g13870.t1	IPR053235	Ser/Thr Protein Kinase
ECA1769_g13870.t1	IPR008271	Serine/threonine-protein kinase, active site
ECA1769_g15269.t1	IPR001810	F-box domain
ECA1769_g15269.t1	IPR002900	Domain of unknown function DUF38/FTH, Caenorhabditis species
ECA1769_g15269.t1	IPR040161	F-box A protein FB224
ECA1769_g1578.t1	IPR004046	Glutathione S-transferase, C-terminal
ECA1769_g1578.t1	IPR036282	Glutathione S-transferase, C-terminal domain superfamily
ECA1769_g1578.t1	IPR036249	Thioredoxin-like superfamily
ECA1769_g1578.t1	IPR004045	Glutathione S-transferase, N-terminal
ECA1769_g1578.t1	IPR010987	Glutathione S-transferase, C-terminal-like
ECA1769_g1578.t1	IPR050213	Glutathione S-transferase superfamily
ECA1769_g14399.t2	IPR008627	GETHR pentapeptide repeat
ECA1769_g4342.t1	IPR011545	DEAD/DEAH-box helicase domain
ECA1769_g4342.t1	IPR014001	Helicase superfamily 1/2, ATP-binding domain
ECA1769_g4342.t1	IPR050474	Helicase Hel308/SKI2-like
ECA1769_g4342.t1	IPR027417	P-loop containing nucleoside triphosphate hydrolase
ECA1769_g4342.t1	IPR001810	F-box domain
ECA1769_g1967.t1	IPR007284	Ground-like domain
ECA1769_g2390.t1	IPR001534	Transthyretin-like
ECA1769_g2390.t1	IPR038479	Transthyretin-like superfamily
ECA1769_g11293.t1	IPR019430	7TM GPCR, serpentine receptor class x (Srx)
ECA1769_g16863.t1	IPR006608	Coiled-coil and C2 domain-containing protein 1, DM14 domain
ECA1769_g16863.t1	IPR039725	Coiled-coil and C2 domain-containing protein 1
ECA1769_g16863.t1	IPR035892	C2 domain superfamily
ECA1769_g16863.t1	IPR000008	C2 domain
ECA1769_g16863.t1	IPR037772	Freud, C2 domain
ECA1769_g15675.t1	IPR001810	F-box domain
ECA1769_g2615.t1	IPR011025	G protein alpha subunit, helical insertion
ECA1769_g2615.t1	IPR001019	Guanine nucleotide binding protein (G-protein), alpha subunit
ECA1769_g2615.t1	IPR027417	P-loop containing nucleoside triphosphate hydrolase
ECA1769_g18731.t1	IPR012875	Succinate dehydrogenase assembly factor 4
ECA1769_g14935.t1	IPR018108	Mitochondrial carrier protein, transmembrane region
ECA1769_g14935.t1	IPR023395	Mitochondrial carrier protein domain superfamily
ECA1769_g14935.t1	IPR045315	Mitochondrial carrier protein Mtm1-like
ECA1769_g22708.t1	IPR001810	F-box domain
ECA1769_g22708.t1	IPR036047	F-box-like domain superfamily
ECA1769_g22708.t1	IPR002900	Domain of unknown function DUF38/FTH, Caenorhabditis species
ECA1769_g22708.t1	IPR040161	F-box A protein FB224
ECA1769_g586.t1	IPR012292	Globin/Protoglobin
ECA1769_g586.t1	IPR044399	Myoglobin-like, M family globin domain
ECA1769_g586.t1	IPR009050	Globin-like superfamily
ECA1769_g586.t1	IPR050532	Globin-like Oxygen Transporters
ECA1769_g15097.t1	IPR013761	Sterile alpha motif/pointed domain superfamily
ECA1769_g15097.t1	IPR002913	START domain
ECA1769_g15097.t1	IPR000198	Rho GTPase-activating protein domain
ECA1769_g15097.t1	IPR008936	Rho GTPase activation protein
ECA1769_g15097.t1	IPR023393	START-like domain superfamily
ECA1769_g6826.t1	IPR002041	Ran GTPase
ECA1769_g6826.t1	IPR027417	P-loop containing nucleoside triphosphate hydrolase
ECA1769_g6826.t1	IPR001806	Small GTPase
ECA1769_g6826.t1	IPR005225	Small GTP-binding domain
ECA1769_g14864.t2	IPR018862	Eukaryotic translation initiation factor 4E binding protein
ECA1769_g17042.t1	IPR013809	ENTH domain
ECA1769_g17042.t1	IPR008942	ENTH/VHS
ECA1769_g17042.t1	IPR011417	AP180 N-terminal homology (ANTH) domain
ECA1769_g17042.t1	IPR030224	Sla2 family
ECA1769_g15892.t1	IPR004895	Prenylated rab acceptor PRA1
ECA1769_g2551.t1	IPR053322	Phospholipase A2-like
ECA1769_g7486.t1	IPR047916	Tau-tubulin kinase homolog Asator-like, catalytic domain
ECA1769_g7486.t1	IPR050235	Casein Kinase 1 Ser/Thr Protein Kinase
ECA1769_g7486.t1	IPR000719	Protein kinase domain
ECA1769_g7486.t1	IPR011009	Protein kinase-like domain superfamily
ECA1769_g22312.t1	IPR037447	Small ribosomal subunit protein eS10
ECA1769_g22312.t1	IPR036388	Winged helix-like DNA-binding domain superfamily
ECA1769_g22312.t1	IPR005326	Plectin/eS10, N-terminal
ECA1769_g7969.t1	IPR009545	Tight junction protein, claudin-like
ECA1769_g11760.t2	IPR029071	Ubiquitin-like domain superfamily
ECA1769_g11760.t2	IPR000626	Ubiquitin-like domain
ECA1769_g18845.t1	IPR019428	7TM GPCR, serpentine receptor class r (Str)
ECA1769_g1690.t1	IPR027913	Protein of unknown function DUF4473
ECA1769_g5969.t1	IPR001680	WD40 repeat
ECA1769_g5969.t1	IPR036322	WD40-repeat-containing domain superfamily
ECA1769_g5969.t1	IPR007148	Small-subunit processome, Utp12
ECA1769_g5969.t1	IPR015943	WD40/YVTN repeat-like-containing domain superfamily
ECA1769_g5969.t1	IPR051570	TBC1 domain family involved in cilium biogenesis
ECA1769_g7095.t2	IPR036236	Zinc finger C2H2 superfamily
ECA1769_g7095.t2	IPR003656	Zinc finger, BED-type
ECA1769_g2313.t1	IPR053222	Zygotic Embryogenesis-Associated Protein
ECA1769_g2313.t1	IPR012885	Sdz-33, F-box domain
ECA1769_g4155.t1	IPR015699	DNA-directed RNA pol I, largest subunit, N-terminal domain
ECA1769_g4155.t1	IPR038120	RNA polymerase Rpb1, funnel domain superfamily
ECA1769_g4155.t1	IPR047107	DNA-directed RNA pol I, largest subunit, C-terminal domain
ECA1769_g4155.t1	IPR007066	RNA polymerase Rpb1, domain 3
ECA1769_g4155.t1	IPR000722	RNA polymerase, alpha subunit
ECA1769_g4155.t1	IPR007081	RNA polymerase Rpb1, domain 5
ECA1769_g4155.t1	IPR006592	RNA polymerase, N-terminal
ECA1769_g4155.t1	IPR007083	RNA polymerase Rpb1, domain 4
ECA1769_g4155.t1	IPR045867	DNA-directed RNA polymerase, subunit beta-prime
ECA1769_g4155.t1	IPR007080	RNA polymerase Rpb1, domain 1
ECA1769_g4155.t1	IPR042102	RNA polymerase Rpb1, domain 3 superfamily
ECA1769_g4155.t1	IPR044893	RNA polymerase Rpb1, clamp domain superfamily
ECA1769_g20272.t1	IPR011990	Tetratricopeptide-like helical domain superfamily
ECA1769_g20272.t1	IPR040395	Tetratricopeptide repeat protein 19
ECA1769_g22079.t1	IPR029047	Heat shock protein 70kD, peptide-binding domain superfamily
ECA1769_g22079.t1	IPR018181	Heat shock protein 70, conserved site
ECA1769_g22079.t1	IPR043129	ATPase, nucleotide binding domain
ECA1769_g22079.t1	IPR029048	Heat shock protein 70kD, C-terminal domain superfamily
ECA1769_g22079.t1	IPR013126	Heat shock protein 70 family
ECA1769_g11423.t1	IPR052954	GPCR_Ligand_Interaction
ECA1769_g11423.t1	IPR017452	GPCR, rhodopsin-like, 7TM
ECA1769_g16166.t1	IPR002347	Short-chain dehydrogenase/reductase SDR
ECA1769_g16166.t1	IPR036291	NAD(P)-binding domain superfamily
ECA1769_g20024.t1	IPR019312	CCR4-NOT transcription complex subunit 11
ECA1769_g2852.t1	IPR018232	Glycoside hydrolase, family 37, conserved site
ECA1769_g2852.t1	IPR001661	Glycoside hydrolase, family 37
ECA1769_g2852.t1	IPR012341	Six-hairpin glycosidase-like superfamily
ECA1769_g2852.t1	IPR008928	Six-hairpin glycosidase superfamily
ECA1769_g9954.t1	IPR053220	Nematode receptor-like serpentine class H
ECA1769_g9954.t1	IPR019422	7TM GPCR, serpentine receptor class h (Srh)
ECA1769_g14451.t1	IPR012292	Globin/Protoglobin
ECA1769_g14451.t1	IPR044399	Myoglobin-like, M family globin domain
ECA1769_g14451.t1	IPR000971	Globin
ECA1769_g14451.t1	IPR050532	Globin-like Oxygen Transporters
ECA1769_g14451.t1	IPR009050	Globin-like superfamily
ECA1769_g653.t1	IPR036860	SH2 domain superfamily
ECA1769_g653.t1	IPR036028	SH3-like domain superfamily
ECA1769_g653.t1	IPR000980	SH2 domain
ECA1769_g653.t1	IPR001452	SH3 domain
ECA1769_g653.t1	IPR043539	Grb2-like
ECA1769_g5869.t1	IPR007110	Immunoglobulin-like domain
ECA1769_g5869.t1	IPR036179	Immunoglobulin-like domain superfamily
ECA1769_g5869.t1	IPR013783	Immunoglobulin-like fold
ECA1769_g16884.t1	IPR036639	Cytochrome c oxidase subunit IV superfamily
ECA1769_g16884.t1	IPR004203	Cytochrome c oxidase subunit IV family
ECA1769_g16884.t1	IPR013288	Cytochrome c oxidase subunit IV
ECA1769_g3206.t1	IPR045860	Snake toxin-like superfamily
ECA1769_g3206.t1	IPR000472	Activin types I and II receptor domain
ECA1769_g19593.t1	IPR005071	Transmembrane glycoprotein
ECA1769_g6735.t1	IPR056791	Mcm10, C-terminal zinc binding motif
ECA1769_g6735.t1	IPR012340	Nucleic acid-binding, OB-fold
ECA1769_g6735.t1	IPR015411	Replication factor Mcm10, C-terminal
ECA1769_g6735.t1	IPR055065	MCM10, OB-fold
ECA1769_g6735.t1	IPR040184	Minichromosome maintenance protein 10
ECA1769_g6735.t1	IPR015408	Zinc finger, Mcm10/DnaG-type
ECA1769_g5842.t1	IPR036438	Insulin-like superfamily
ECA1769_g10719.t1	IPR017452	GPCR, rhodopsin-like, 7TM
ECA1769_g10719.t1	IPR019420	7TM GPCR, serpentine receptor class bc (Srbc)
ECA1769_g2883.t1	IPR019430	7TM GPCR, serpentine receptor class x (Srx)
ECA1769_g8450.t1	IPR050920	Nematode receptor-like class delta
ECA1769_g8450.t1	IPR019421	7TM GPCR, serpentine receptor class d (Srd)
ECA1769_g19319.t2	IPR011598	Myc-type, basic helix-loop-helix (bHLH) domain
ECA1769_g19319.t2	IPR050370	Hairy and Enhancer of Split/HEY-related
ECA1769_g19319.t2	IPR036638	Helix-loop-helix DNA-binding domain superfamily
ECA1769_g3946.t1	IPR036388	Winged helix-like DNA-binding domain superfamily
ECA1769_g3946.t1	IPR035892	C2 domain superfamily
ECA1769_g3946.t1	IPR004179	Sec63 domain
ECA1769_g3946.t1	IPR027417	P-loop containing nucleoside triphosphate hydrolase
ECA1769_g3946.t1	IPR014756	Immunoglobulin E-set
ECA1769_g3946.t1	IPR057842	SNRNP200 helicase-like, winged helix-turn-helix domain
ECA1769_g3946.t1	IPR036390	Winged helix DNA-binding domain superfamily
ECA1769_g16217.t1	IPR019428	7TM GPCR, serpentine receptor class r (Str)
ECA1769_g1579.t1	IPR003582	ShKT domain
ECA1769_g22720.t1	IPR002110	Ankyrin repeat
ECA1769_g22720.t1	IPR036770	Ankyrin repeat-containing domain superfamily
ECA1769_g22720.t1	IPR053345	Ankyrin repeat-containing protein
ECA1769_g22720.t1	IPR003125	Domain of unknown function WSN
ECA1769_g22720.t1	IPR036420	BRCT domain superfamily
ECA1769_g7894.t1	IPR039840	N-alpha-acetyltransferase 80
ECA1769_g7894.t1	IPR000182	GNAT domain
ECA1769_g7894.t1	IPR016181	Acyl-CoA N-acyltransferase
ECA1769_g1699.t1	IPR019428	7TM GPCR, serpentine receptor class r (Str)
ECA1769_g6067.t1	IPR000718	Peptidase M13
ECA1769_g6067.t1	IPR018497	Peptidase M13, C-terminal domain
ECA1769_g6067.t1	IPR024079	Metallopeptidase, catalytic domain superfamily
ECA1769_g7598.t1	IPR029021	Protein-tyrosine phosphatase-like
ECA1769_g7598.t1	IPR000242	Tyrosine-specific protein phosphatase, PTPase domain
ECA1769_g7598.t1	IPR000387	Tyrosine-specific protein phosphatases domain
ECA1769_g7598.t1	IPR003595	Protein-tyrosine phosphatase, catalytic
ECA1769_g9455.t1	IPR003280	Two pore domain potassium channel
ECA1769_g9455.t1	IPR003092	Two pore domain potassium channel, TASK family
ECA1769_g9455.t1	IPR013099	Potassium channel domain
ECA1769_g16333.t1	IPR046345	TraB/PryY-like
ECA1769_g16333.t1	IPR002816	TraB/PrgY/GumN family
ECA1769_g9687.t1	IPR000276	G protein-coupled receptor, rhodopsin-like
ECA1769_g9687.t1	IPR017452	GPCR, rhodopsin-like, 7TM
ECA1769_g5836.t1	IPR019430	7TM GPCR, serpentine receptor class x (Srx)
ECA1769_g9617.t1	IPR017907	Zinc finger, RING-type, conserved site
ECA1769_g9617.t1	IPR013083	Zinc finger, RING/FYVE/PHD-type
ECA1769_g9617.t1	IPR001841	Zinc finger, RING-type
ECA1769_g916.t1	IPR057606	Ras/Rap GTPase-activating protein SynGAP-like, PH domain
ECA1769_g17825.t1	IPR001534	Transthyretin-like
ECA1769_g17825.t1	IPR038479	Transthyretin-like superfamily
ECA1769_g22672.t1	IPR029064	Ribosomal protein eL30-like superfamily
ECA1769_g22672.t1	IPR004038	Ribosomal protein eL8/eL30/eS12/Gadd45
ECA1769_g22672.t1	IPR050951	Retrovirus-related Pol polyprotein
ECA1769_g1364.t1	IPR004951	Protein of unknown function DUF268, Caenorhabditis species
ECA1769_g12876.t1	IPR017336	Snurportin-1
ECA1769_g12876.t1	IPR047857	Snurportin-1, m3G cap-binding domain
ECA1769_g12876.t1	IPR012310	DNA ligase, ATP-dependent, central
ECA1769_g12876.t1	IPR002652	Importin-alpha, importin-beta-binding domain
ECA1769_g12876.t1	IPR024721	Snurportin-1, N-terminal
ECA1769_g3439.t2	IPR015919	Cadherin-like superfamily
ECA1769_g3439.t2	IPR018247	EF-Hand 1, calcium-binding site
ECA1769_g3439.t2	IPR002126	Cadherin-like
ECA1769_g3439.t2	IPR020894	Cadherin conserved site
ECA1769_g3439.t2	IPR039808	Cadherin
ECA1769_g20509.t1	IPR001304	C-type lectin-like
ECA1769_g20509.t1	IPR016186	C-type lectin-like/link domain superfamily
ECA1769_g20509.t1	IPR016187	C-type lectin fold
ECA1769_g20509.t1	IPR018378	C-type lectin, conserved site
ECA1769_g20509.t1	IPR050976	Snake venom C-type lectin-like
ECA1769_g20654.t1	IPR012445	Autophagy-related protein 101
ECA1769_g2771.t1	IPR036188	FAD/NAD(P)-binding domain superfamily
ECA1769_g2771.t1	IPR027545	Kynurenine 3-monooxygenase
ECA1769_g2771.t1	IPR002938	FAD-binding domain
ECA1769_g5285.t1	IPR000941	Enolase
ECA1769_g5285.t1	IPR036849	Enolase-like, C-terminal domain superfamily
ECA1769_g5285.t1	IPR020811	Enolase, N-terminal
ECA1769_g5285.t1	IPR029017	Enolase-like, N-terminal
ECA1769_g5285.t1	IPR020810	Enolase, C-terminal TIM barrel domain
ECA1769_g5285.t1	IPR020809	Enolase, conserved site
ECA1769_g12634.t1	IPR001304	C-type lectin-like
ECA1769_g12634.t1	IPR035914	Spermadhesin, CUB domain superfamily
ECA1769_g12634.t1	IPR016187	C-type lectin fold
ECA1769_g12634.t1	IPR050976	Snake venom C-type lectin-like
ECA1769_g12634.t1	IPR016186	C-type lectin-like/link domain superfamily
ECA1769_g10880.t1	IPR019423	7TM GPCR, serpentine receptor class j (Srj)
ECA1769_g7997.t2	IPR055124	ATP-dependent RNA helicase DDX60, PIN-like domain
ECA1769_g7997.t2	IPR027417	P-loop containing nucleoside triphosphate hydrolase
ECA1769_g7997.t2	IPR011545	DEAD/DEAH-box helicase domain
ECA1769_g7997.t2	IPR014001	Helicase superfamily 1/2, ATP-binding domain
ECA1769_g7997.t2	IPR001650	Helicase, C-terminal domain-like
ECA1769_g7997.t2	IPR052431	SKI2 subfamily ATP-dependent RNA helicases
ECA1769_g9976.t1	IPR039556	ICL/PEPM domain
ECA1769_g9976.t1	IPR019830	Malate synthase, conserved site
ECA1769_g9976.t1	IPR044856	Malate synthase, C-terminal superfamily
ECA1769_g9976.t1	IPR018523	Isocitrate lyase/phosphorylmutase, conserved site
ECA1769_g9976.t1	IPR006254	Isocitrate lyase
ECA1769_g9976.t1	IPR048356	Malate synthase, N-terminal domain
ECA1769_g9976.t1	IPR040442	Pyruvate kinase-like domain superfamily
ECA1769_g9976.t1	IPR006252	Malate synthase A
ECA1769_g9976.t1	IPR015813	Pyruvate/Phosphoenolpyruvate kinase-like domain superfamily
ECA1769_g9976.t1	IPR001465	Malate synthase, TIM barrel domain
ECA1769_g9976.t1	IPR048355	Malate synthase, C-terminal domain
ECA1769_g9976.t1	IPR046363	Malate synthase, N-terminal and TIM-barrel domains
ECA1769_g9976.t1	IPR011076	Malate synthase superfamily
ECA1769_g14506.t3	IPR050548	Polycomb group and chromatin remodeling factors
ECA1769_g14506.t3	IPR004092	Mbt repeat
ECA1769_g4394.t1	IPR005098	Domain of unknown function DUF281
ECA1769_g9060.t1	IPR001763	Rhodanese-like domain
ECA1769_g9060.t1	IPR020904	Short-chain dehydrogenase/reductase, conserved site
ECA1769_g9060.t1	IPR036291	NAD(P)-binding domain superfamily
ECA1769_g9060.t1	IPR002347	Short-chain dehydrogenase/reductase SDR
ECA1769_g4053.t1	IPR050654	Acetylcholinesterase-related enzymes
ECA1769_g4053.t1	IPR002018	Carboxylesterase, type B
ECA1769_g4053.t1	IPR019826	Carboxylesterase type B, active site
ECA1769_g4053.t1	IPR000997	Cholinesterase
ECA1769_g4053.t1	IPR029058	Alpha/Beta hydrolase fold
ECA1769_g4053.t1	IPR019819	Carboxylesterase type B, conserved site
ECA1769_g15023.t1	IPR029787	Nucleotide cyclase
ECA1769_g15023.t1	IPR001054	Adenylyl cyclase class-3/4/guanylyl cyclase
ECA1769_g22339.t1	IPR007648	Mitochondrial ATPase inhibitor
ECA1769_g15640.t1	IPR005442	Glutathione S-transferase, omega-class
ECA1769_g15640.t1	IPR004045	Glutathione S-transferase, N-terminal
ECA1769_g15640.t1	IPR010987	Glutathione S-transferase, C-terminal-like
ECA1769_g15640.t1	IPR004046	Glutathione S-transferase, C-terminal
ECA1769_g15640.t1	IPR040079	Glutathione transferase family
ECA1769_g15640.t1	IPR036282	Glutathione S-transferase, C-terminal domain superfamily
ECA1769_g15640.t1	IPR050983	Glutathione S-transferase Omega/HSP26
ECA1769_g15640.t1	IPR036249	Thioredoxin-like superfamily
ECA1769_g19017.t1	IPR009072	Histone-fold
ECA1769_g19017.t1	IPR000558	Histone H2B
ECA1769_g19017.t1	IPR055333	Histone H2B, conserved site
ECA1769_g19017.t1	IPR007125	Histone H2A/H2B/H3
ECA1769_g1505.t1	IPR009072	Histone-fold
ECA1769_g1505.t1	IPR000558	Histone H2B
ECA1769_g1505.t1	IPR055333	Histone H2B, conserved site
ECA1769_g1505.t1	IPR007125	Histone H2A/H2B/H3
ECA1769_g19114.t1	IPR009072	Histone-fold
ECA1769_g19114.t1	IPR000558	Histone H2B
ECA1769_g19114.t1	IPR055333	Histone H2B, conserved site
ECA1769_g19114.t1	IPR007125	Histone H2A/H2B/H3
ECA1769_g19014.t1	IPR009072	Histone-fold
ECA1769_g19014.t1	IPR000558	Histone H2B
ECA1769_g19014.t1	IPR055333	Histone H2B, conserved site
ECA1769_g19014.t1	IPR007125	Histone H2A/H2B/H3
ECA1769_g7188.t1	IPR002921	Fungal lipase-type domain
ECA1769_g7188.t1	IPR029058	Alpha/Beta hydrolase fold
ECA1769_g2397.t1	IPR000306	FYVE zinc finger
ECA1769_g2397.t1	IPR017455	Zinc finger, FYVE-related
ECA1769_g2397.t1	IPR018247	EF-Hand 1, calcium-binding site
ECA1769_g2397.t1	IPR013087	Zinc finger C2H2-type
ECA1769_g2397.t1	IPR013083	Zinc finger, RING/FYVE/PHD-type
ECA1769_g2397.t1	IPR011011	Zinc finger, FYVE/PHD-type
ECA1769_g14203.t1	IPR018392	LysM domain
ECA1769_g14203.t1	IPR045030	LysM and putative peptidoglycan-binding domain-containing protein 1-4
ECA1769_g14203.t1	IPR036779	LysM domain superfamily
ECA1769_g19053.t1	IPR000535	Major sperm protein (MSP) domain
ECA1769_g19053.t1	IPR013783	Immunoglobulin-like fold
ECA1769_g19053.t1	IPR008962	PapD-like superfamily
ECA1769_g19586.t1	IPR051152	Caenorhabditis elegans Orphan Nuclear Receptors
ECA1769_g19586.t1	IPR000536	Nuclear hormone receptor, ligand-binding domain
ECA1769_g19586.t1	IPR013088	Zinc finger, NHR/GATA-type
ECA1769_g19586.t1	IPR001628	Zinc finger, nuclear hormone receptor-type
ECA1769_g19586.t1	IPR035500	Nuclear hormone receptor-like domain superfamily
ECA1769_g19586.t1	IPR049636	Hepatocyte nuclear factor 4-like, DNA-binding domain
ECA1769_g21147.t2	IPR000859	CUB domain
ECA1769_g21147.t2	IPR035914	Spermadhesin, CUB domain superfamily
ECA1769_g21147.t2	IPR053207	Non-NMDA Glutamate Receptor Accessory Protein
ECA1769_g21147.t2	IPR002172	Low-density lipoprotein (LDL) receptor class A repeat
ECA1769_g7695.t1	IPR027408	PNPase/RNase PH domain superfamily
ECA1769_g7695.t1	IPR001247	Exoribonuclease, phosphorolytic domain 1
ECA1769_g7695.t1	IPR020568	Ribosomal protein uS5 domain 2-type superfamily
ECA1769_g7695.t1	IPR015847	Exoribonuclease, phosphorolytic domain 2
ECA1769_g7695.t1	IPR033100	Exosome complex component RRP45
ECA1769_g7695.t1	IPR050590	Exosome complex component Rrp42 subfamily
ECA1769_g7695.t1	IPR036345	Exoribonuclease, PH domain 2 superfamily
ECA1769_g13406.t1	IPR001938	Thaumatin family
ECA1769_g13406.t1	IPR037176	Osmotin/thaumatin-like superfamily
ECA1769_g1907.t1	IPR004950	Protein of unknown function DUF267, Caenorhabditis species
ECA1769_g17927.t1	IPR006583	PAN-3 domain
ECA1769_g3472.t1	IPR007669	Carbohydrate sulfotransferase Chst-1-like
ECA1769_g3472.t1	IPR005331	Sulfotransferase
ECA1769_g17384.t1	IPR001436	Alpha crystallin/Small heat shock protein, animal type
ECA1769_g17384.t1	IPR002068	Alpha crystallin/Hsp20 domain
ECA1769_g17384.t1	IPR008978	HSP20-like chaperone
ECA1769_g3340.t1	IPR013320	Concanavalin A-like lectin/glucanase domain superfamily
ECA1769_g3340.t1	IPR000998	MAM domain
ECA1769_g1020.t1	IPR005111	MoeA, C-terminal, domain IV
ECA1769_g1020.t1	IPR038987	Molybdopterin biosynthesis protein MoeA-like
ECA1769_g1020.t1	IPR001453	MoaB/Mog domain
ECA1769_g1020.t1	IPR036425	MoaB/Mog-like domain superfamily
ECA1769_g1020.t1	IPR036688	MoeA, C-terminal, domain IV superfamily
ECA1769_g1020.t1	IPR008284	Molybdenum cofactor biosynthesis, conserved site
ECA1769_g1020.t1	IPR005110	MoeA, N-terminal and linker domain
ECA1769_g1020.t1	IPR036135	MoeA, N-terminal and linker domain superfamily
ECA1769_g4024.t1	IPR007350	Transposase, Tc5, C-terminal
ECA1769_g6738.t1	IPR036277	SMCs flexible hinge superfamily
ECA1769_g6738.t1	IPR027417	P-loop containing nucleoside triphosphate hydrolase
ECA1769_g6738.t1	IPR041741	Structural maintenance of chromosomes 3, ABC domain, eukaryotic
ECA1769_g6738.t1	IPR010935	SMCs flexible hinge
ECA1769_g6738.t1	IPR003395	RecF/RecN/SMC, N-terminal
ECA1769_g6738.t1	IPR024704	Structural maintenance of chromosomes protein
ECA1769_g14025.t1	IPR011989	Armadillo-like helical
ECA1769_g14025.t1	IPR016024	Armadillo-type fold
