## Supplementary Table 9 for "The *Caenorhabditis elegans* pangenome elucidates hyper-divergent region gene content to reveal extensive gene copy-number variation and a novel anthelmintic resistance locus": Supplementary_Table_9.tsv (part 102 of 477)

tran	IPR_accession	IPR_description
ECA1769_g14025.t1	IPR051023	Protein Phosphatase 2A Regulatory Subunit A
ECA1769_g14025.t1	IPR021133	HEAT, type 2
ECA1769_g9569.t1	IPR055577	Domain of unknown function DUF7153
ECA1769_g10534.t1	IPR036941	Receptor L-domain superfamily
ECA1769_g10534.t1	IPR053079	SPS2 domain-containing protein
ECA1769_g10534.t1	IPR000494	Receptor L-domain
ECA1769_g1038.t1	IPR055103	PDXDC1/PDXD2, second domain
ECA1769_g1038.t1	IPR015424	Pyridoxal phosphate-dependent transferase
ECA1769_g1038.t1	IPR050477	Group II Amino Acid Decarboxylases
ECA1769_g1038.t1	IPR015421	Pyridoxal phosphate-dependent transferase, major domain
ECA1769_g1038.t1	IPR055102	PDXDC1-like, third domain
ECA1769_g7399.t1	IPR051516	Histone-lysine N-methyltransferase SETDB
ECA1769_g7399.t1	IPR016177	DNA-binding domain superfamily
ECA1769_g7399.t1	IPR007728	Pre-SET domain
ECA1769_g7399.t1	IPR001214	SET domain
ECA1769_g7399.t1	IPR001739	Methyl-CpG DNA binding
ECA1769_g7399.t1	IPR047232	Histone-lysine N-methyltransferase SETDB1/2-like, methyl-CpG binding domains
ECA1769_g7399.t1	IPR003616	Post-SET domain
ECA1769_g7399.t1	IPR046341	SET domain superfamily
ECA1769_g12067.t1	IPR001628	Zinc finger, nuclear hormone receptor-type
ECA1769_g12067.t1	IPR049636	Hepatocyte nuclear factor 4-like, DNA-binding domain
ECA1769_g12067.t1	IPR000536	Nuclear hormone receptor, ligand-binding domain
ECA1769_g12067.t1	IPR035500	Nuclear hormone receptor-like domain superfamily
ECA1769_g12067.t1	IPR013088	Zinc finger, NHR/GATA-type
ECA1769_g12067.t1	IPR050274	Nuclear hormone receptor family NR2 subfamily
ECA1769_g3864.t1	IPR015615	Transforming growth factor-beta-related
ECA1769_g3864.t1	IPR001839	Transforming growth factor-beta, C-terminal
ECA1769_g3864.t1	IPR029034	Cystine-knot cytokine
ECA1769_g22057.t1	IPR011333	SKP1/BTB/POZ domain superfamily
ECA1769_g22057.t1	IPR016072	SKP1 component, dimerisation
ECA1769_g22057.t1	IPR036296	SKP1-like, dimerisation domain superfamily
ECA1769_g22057.t1	IPR016897	S-phase kinase-associated protein 1
ECA1769_g22057.t1	IPR001232	S-phase kinase-associated protein 1-like
ECA1769_g22057.t1	IPR016073	SKP1 component, POZ domain
ECA1769_g1883.t1	IPR000210	BTB/POZ domain
ECA1769_g1883.t1	IPR002083	MATH/TRAF domain
ECA1769_g1883.t1	IPR011333	SKP1/BTB/POZ domain superfamily
ECA1769_g1883.t1	IPR008974	TRAF-like
ECA1769_g5562.t1	IPR019145	Mediator complex, subunit Med10
ECA1769_g10431.t1	IPR019428	7TM GPCR, serpentine receptor class r (Str)
ECA1769_g10285.t1	IPR052012	Glycosyltransferase_92
ECA1769_g10285.t1	IPR008166	Glycosyltransferase family 92
ECA1769_g9240.t1	IPR005515	Vitelline membrane outer layer protein I (VOMI)
ECA1769_g9240.t1	IPR036706	Vitelline membrane outer layer protein I (VOMI) superfamily
ECA1769_g291.t1	IPR033438	Modulator of levamisole receptor-1
ECA1769_g16045.t2	IPR011516	Shugoshin, N-terminal coiled-coil domain
ECA1769_g3167.t1	IPR053219	G-protein coupled receptor Dmsr-1
ECA1769_g3167.t1	IPR000276	G protein-coupled receptor, rhodopsin-like
ECA1769_g3167.t1	IPR017452	GPCR, rhodopsin-like, 7TM
ECA1769_g3167.t1	IPR019427	7TM GPCR, serpentine receptor class w (Srw)
ECA1769_g12056.t1	IPR019429	7TM GPCR, serpentine chemoreceptor class i (Sri)
ECA1769_g12527.t1	IPR007767	Protein of unknown function DUF684
ECA1769_g20261.t1	IPR000219	Dbl homology domain
ECA1769_g20261.t1	IPR027267	AH/BAR domain superfamily
ECA1769_g20261.t1	IPR036028	SH3-like domain superfamily
ECA1769_g20261.t1	IPR001452	SH3 domain
ECA1769_g20261.t1	IPR051492	Dynamin-binding and Rho GEF
ECA1769_g20261.t1	IPR035899	Dbl homology (DH) domain superfamily
ECA1769_g19813.t1	IPR039731	CAAX prenyl protease 2, eukaryotes
ECA1769_g19813.t1	IPR003675	CAAX prenyl protease 2/Lysostaphin resistance protein A-like domain
ECA1769_g7506.t1	IPR006612	THAP-type zinc finger
ECA1769_g7506.t1	IPR013087	Zinc finger C2H2-type
ECA1769_g7506.t1	IPR053361	Vulval development negative regulator
ECA1769_g11947.t1	IPR017452	GPCR, rhodopsin-like, 7TM
ECA1769_g11947.t1	IPR019427	7TM GPCR, serpentine receptor class w (Srw)
ECA1769_g15254.t1	IPR040161	F-box A protein FB224
ECA1769_g15254.t1	IPR002900	Domain of unknown function DUF38/FTH, Caenorhabditis species
ECA1769_g22391.t1	IPR037813	Transcription initiation factor TFIID subunit 2
ECA1769_g22391.t1	IPR057345	Transcription initiation factor TFIID subunit 2, Ig-like domain
ECA1769_g22391.t1	IPR042097	Aminopeptidase N-like , N-terminal domain superfamliy
ECA1769_g22391.t1	IPR027268	Peptidase M4/M1, CTD superfamily
ECA1769_g22391.t1	IPR014782	Peptidase M1, membrane alanine aminopeptidase
ECA1769_g22391.t1	IPR045357	Aminopeptidase N-like , N-terminal domain
ECA1769_g22391.t1	IPR057991	Transcription initiation factor TFIID subunit 2, TPR repeats
ECA1769_g15441.t1	IPR001810	F-box domain
ECA1769_g15441.t1	IPR036047	F-box-like domain superfamily
ECA1769_g15441.t1	IPR002900	Domain of unknown function DUF38/FTH, Caenorhabditis species
ECA1769_g15441.t1	IPR040161	F-box A protein FB224
ECA1769_g13025.t1	IPR003703	Acyl-CoA thioesterase
ECA1769_g13025.t1	IPR049450	Acyl-CoA thioesterase-like, C-terminal domain
ECA1769_g13025.t1	IPR049449	Acyl-CoA thioesterase-like, N-terminal HotDog domain
ECA1769_g13025.t1	IPR042171	Acyl-CoA thioesterase, double hotdog domain
ECA1769_g13025.t1	IPR029069	HotDog domain superfamily
ECA1769_g1747.t1	IPR051689	Sterol desaturase/TMEM195-like
ECA1769_g1747.t1	IPR006694	Fatty acid hydroxylase
ECA1769_g1747.t1	IPR056853	Alkylglycerol monooxygenase, C-terminal
ECA1769_g18917.t1	IPR033121	Peptidase family A1 domain
ECA1769_g18917.t1	IPR001461	Aspartic peptidase A1
ECA1769_g18917.t1	IPR034164	Pepsin-like domain
ECA1769_g18917.t1	IPR001969	Aspartic peptidase, active site
ECA1769_g18917.t1	IPR021109	Aspartic peptidase domain superfamily
ECA1769_g1443.t1	IPR006583	PAN-3 domain
ECA1769_g18693.t1	IPR004827	Basic-leucine zipper domain
ECA1769_g18693.t1	IPR051381	cAMP-responsive element-binding ATF subfamily
ECA1769_g18693.t1	IPR046347	Basic-leucine zipper domain superfamily
ECA1769_g6633.t1	IPR013087	Zinc finger C2H2-type
ECA1769_g6633.t1	IPR036236	Zinc finger C2H2 superfamily
ECA1769_g6633.t1	IPR022755	Zinc finger, double-stranded RNA binding
ECA1769_g6633.t1	IPR051879	C2H2-type Zinc Finger Maturation Protein
ECA1769_g10616.t1	IPR019425	7TM GPCR, serpentine receptor class t (Srt)
ECA1769_g18875.t1	IPR052961	Oxidoreductase and Kinase-like Enzymes
ECA1769_g18875.t1	IPR012877	Uncharacterised oxidoreductase Dhs-27
ECA1769_g7364.t1	IPR036249	Thioredoxin-like superfamily
ECA1769_g7364.t1	IPR004045	Glutathione S-transferase, N-terminal
ECA1769_g7364.t1	IPR040079	Glutathione transferase family
ECA1769_g7364.t1	IPR050983	Glutathione S-transferase Omega/HSP26
ECA1769_g7364.t1	IPR004046	Glutathione S-transferase, C-terminal
ECA1769_g7364.t1	IPR036282	Glutathione S-transferase, C-terminal domain superfamily
ECA1769_g7364.t1	IPR010987	Glutathione S-transferase, C-terminal-like
ECA1769_g7364.t1	IPR005442	Glutathione S-transferase, omega-class
ECA1769_g20997.t1	IPR001619	Sec1-like protein
ECA1769_g20997.t1	IPR036045	Sec1-like superfamily
ECA1769_g20997.t1	IPR027482	Sec1-like, domain 2
ECA1769_g20997.t1	IPR043154	Sec1-like, domain 1
ECA1769_g20997.t1	IPR043127	Sec1-like, domain 3a
ECA1769_g1688.t1	IPR001628	Zinc finger, nuclear hormone receptor-type
ECA1769_g1688.t1	IPR035500	Nuclear hormone receptor-like domain superfamily
ECA1769_g1688.t1	IPR000536	Nuclear hormone receptor, ligand-binding domain
ECA1769_g1688.t1	IPR013088	Zinc finger, NHR/GATA-type
ECA1769_g1384.t1	IPR029044	Nucleotide-diphospho-sugar transferases
ECA1769_g1384.t1	IPR012444	Protein of unknown function DUF1647
ECA1769_g20168.t1	IPR001810	F-box domain
ECA1769_g6802.t1	IPR013083	Zinc finger, RING/FYVE/PHD-type
ECA1769_g6802.t1	IPR011011	Zinc finger, FYVE/PHD-type
ECA1769_g6802.t1	IPR042163	PHD finger protein 12
ECA1769_g6802.t1	IPR001965	Zinc finger, PHD-type
ECA1769_g6802.t1	IPR019787	Zinc finger, PHD-finger
ECA1769_g6802.t1	IPR019786	Zinc finger, PHD-type, conserved site
ECA1769_g6802.t1	IPR000253	Forkhead-associated (FHA) domain
ECA1769_g3646.t1	IPR013961	RAI1-like
ECA1769_g3646.t1	IPR039039	RAI1-like family
ECA1769_g22245.t1	IPR001478	PDZ domain
ECA1769_g22245.t1	IPR001660	Sterile alpha motif domain
ECA1769_g22245.t1	IPR036034	PDZ superfamily
ECA1769_g22245.t1	IPR013761	Sterile alpha motif/pointed domain superfamily
ECA1769_g22245.t1	IPR040645	Neurabin-1/2, PDZ domain
ECA1769_g22245.t1	IPR043446	Neurabin-like family
ECA1769_g1315.t1	IPR019422	7TM GPCR, serpentine receptor class h (Srh)
ECA1769_g1315.t1	IPR053220	Nematode receptor-like serpentine class H
ECA1769_g14713.t1	IPR036047	F-box-like domain superfamily
ECA1769_g14713.t1	IPR001810	F-box domain
ECA1769_g17512.t1	IPR052035	Zinc finger BED domain-containing
ECA1769_g17512.t1	IPR036236	Zinc finger C2H2 superfamily
ECA1769_g17512.t1	IPR003656	Zinc finger, BED-type
ECA1769_g11041.t2	IPR002516	Glycosyl transferase, family 11
ECA1769_g11041.t2	IPR052501	Alpha-1-2 Fucosyltransferase
ECA1769_g18644.t1	IPR024766	Zinc finger, RING-H2-type
ECA1769_g18644.t1	IPR013083	Zinc finger, RING/FYVE/PHD-type
ECA1769_g18644.t1	IPR001841	Zinc finger, RING-type
ECA1769_g18644.t1	IPR051031	RING-box E3 Ubiquitin Ligase
ECA1769_g11038.t1	IPR005818	Linker histone H1/H5, domain H15
ECA1769_g11038.t1	IPR036390	Winged helix DNA-binding domain superfamily
ECA1769_g11038.t1	IPR005819	Linker histone H1/H5
ECA1769_g11038.t1	IPR036388	Winged helix-like DNA-binding domain superfamily
ECA1769_g6116.t1	IPR057429	eIF2D, winged helix domain
ECA1769_g6116.t1	IPR004521	Uncharacterised domain CHP00451
ECA1769_g6116.t1	IPR041366	Pre-PUA domain
ECA1769_g6116.t1	IPR036877	SUI1 domain superfamily
ECA1769_g6116.t1	IPR015947	PUA-like superfamily
ECA1769_g6116.t1	IPR001950	SUI1 domain
ECA1769_g6116.t1	IPR039757	Eukaryotic translation initiation factor 2D
ECA1769_g6116.t1	IPR048247	Eukaryotic translation initiation factor 2D, N-terminal domain
ECA1769_g6116.t1	IPR048248	Eukaryotic translation initiation factor 2D-like, PUA RNA-binding domain
ECA1769_g6116.t1	IPR039759	Eukaryotic translation initiation factor 2D, SUI1 domain
ECA1769_g21093.t1	IPR033512	Protein TFG
ECA1769_g21093.t1	IPR053793	PB1-like domain
ECA1769_g21093.t1	IPR000270	PB1 domain
ECA1769_g22047.t1	IPR000242	Tyrosine-specific protein phosphatase, PTPase domain
ECA1769_g22047.t1	IPR029021	Protein-tyrosine phosphatase-like
ECA1769_g15492.t1	IPR001304	C-type lectin-like
ECA1769_g15492.t1	IPR050976	Snake venom C-type lectin-like
ECA1769_g15492.t1	IPR016186	C-type lectin-like/link domain superfamily
ECA1769_g15492.t1	IPR016187	C-type lectin fold
ECA1769_g22311.t1	IPR019397	Uncharacterised protein family TMEM39
ECA1769_g16064.t1	IPR002486	Nematode cuticle collagen, N-terminal
ECA1769_g16064.t1	IPR008160	Collagen triple helix repeat
ECA1769_g20268.t1	IPR011992	EF-hand domain pair
ECA1769_g20268.t1	IPR015659	Proline oxidase family
ECA1769_g20268.t1	IPR029041	FAD-linked oxidoreductase-like
ECA1769_g20268.t1	IPR002872	Proline dehydrogenase domain
ECA1769_g9280.t1	IPR003125	Domain of unknown function WSN
ECA1769_g10249.t1	IPR019423	7TM GPCR, serpentine receptor class j (Srj)
ECA1769_g7629.t1	IPR002035	von Willebrand factor, type A
ECA1769_g7629.t1	IPR000742	EGF-like domain
ECA1769_g7629.t1	IPR018097	EGF-like calcium-binding, conserved site
ECA1769_g7629.t1	IPR057353	TNF receptor-like domain
ECA1769_g7629.t1	IPR000152	EGF-type aspartate/asparagine hydroxylation site
ECA1769_g7629.t1	IPR036465	von Willebrand factor A-like domain superfamily
ECA1769_g7629.t1	IPR013032	EGF-like, conserved site
ECA1769_g7629.t1	IPR000082	SEA domain
ECA1769_g7629.t1	IPR024731	NELL2-like, EGF domain
ECA1769_g7629.t1	IPR006150	Cysteine-rich repeat
ECA1769_g7629.t1	IPR049883	NOTCH1 EGF-like calcium-binding domain
ECA1769_g7629.t1	IPR001881	EGF-like calcium-binding domain
ECA1769_g7629.t1	IPR056590	Mua-3/Mup-4, EGF-like domain
ECA1769_g7629.t1	IPR009030	Growth factor receptor cysteine-rich domain superfamily
ECA1769_g13846.t1	IPR019591	Mrp/NBP35 ATP-binding protein
ECA1769_g13846.t1	IPR028601	Cytosolic Fe-S cluster assembly factor NUBP1/Nbp35
ECA1769_g13846.t1	IPR003593	AAA+ ATPase domain
ECA1769_g13846.t1	IPR027417	P-loop containing nucleoside triphosphate hydrolase
ECA1769_g13846.t1	IPR000808	Iron-sulfur cluster carrier protein-like, conserved site
ECA1769_g13846.t1	IPR033756	Flagellum site-determining protein YlxH/ Fe-S cluster assembling factor NBP35
ECA1769_g3295.t1	IPR005047	7TM GPCR, serpentine receptor class xa (Srxa)
ECA1769_g3295.t1	IPR017452	GPCR, rhodopsin-like, 7TM
ECA1769_g12872.t1	IPR011001	Saposin-like
ECA1769_g16391.t1	IPR017452	GPCR, rhodopsin-like, 7TM
ECA1769_g16391.t1	IPR052665	Neuropeptide-activated GPCR
ECA1769_g16391.t1	IPR019426	7TM GPCR, serpentine receptor class v (Srv)
ECA1769_g21427.t1	IPR050541	Leucine-rich repeat and transmembrane domain-containing protein
ECA1769_g21427.t1	IPR001611	Leucine-rich repeat
ECA1769_g21427.t1	IPR003591	Leucine-rich repeat, typical subtype
ECA1769_g21427.t1	IPR032675	Leucine-rich repeat domain superfamily
ECA1769_g22322.t1	IPR022408	Acyl-CoA-binding protein, ACBP, conserved site
ECA1769_g22322.t1	IPR000582	Acyl-CoA-binding protein, ACBP
ECA1769_g22322.t1	IPR014352	FERM/acyl-CoA-binding protein superfamily
ECA1769_g22322.t1	IPR035984	Acyl-CoA binding protein superfamily
ECA1769_g14446.t1	IPR024079	Metallopeptidase, catalytic domain superfamily
ECA1769_g14446.t1	IPR001506	Peptidase M12A
ECA1769_g14446.t1	IPR017050	Metallopeptidase, nematode
ECA1769_g14446.t1	IPR036383	Thrombospondin type-1 repeat superfamily
ECA1769_g14446.t1	IPR035914	Spermadhesin, CUB domain superfamily
ECA1769_g14446.t1	IPR000884	Thrombospondin type-1 (TSP1) repeat
ECA1769_g14446.t1	IPR000859	CUB domain
ECA1769_g14446.t1	IPR006026	Peptidase, metallopeptidase
ECA1769_g14446.t1	IPR034035	Astacin-like metallopeptidase domain
ECA1769_g12345.t1	IPR053222	Zygotic Embryogenesis-Associated Protein
ECA1769_g12362.t1	IPR001810	F-box domain
ECA1769_g12362.t1	IPR053222	Zygotic Embryogenesis-Associated Protein
ECA1769_g12362.t1	IPR012885	Sdz-33, F-box domain
ECA1769_g21328.t1	IPR033370	Conserved oligomeric Golgi complex subunit 1
ECA1769_g1339.t1	IPR017452	GPCR, rhodopsin-like, 7TM
ECA1769_g1339.t1	IPR019427	7TM GPCR, serpentine receptor class w (Srw)
ECA1769_g3569.t1	IPR005514	Chymotrypsin family Peptidase-S1
ECA1769_g21418.t1	IPR008574	Interactor of ZYG-11, nematodes
ECA1769_g4191.t2	IPR027417	P-loop containing nucleoside triphosphate hydrolase
ECA1769_g4191.t2	IPR052807	Mitochondrial translation and respiration regulator
ECA1769_g4191.t2	IPR006073	GTP binding domain
ECA1769_g4191.t2	IPR013717	PIG-P
ECA1769_g5105.t1	IPR001628	Zinc finger, nuclear hormone receptor-type
ECA1769_g5105.t1	IPR000536	Nuclear hormone receptor, ligand-binding domain
ECA1769_g5105.t1	IPR035500	Nuclear hormone receptor-like domain superfamily
ECA1769_g5105.t1	IPR001723	Nuclear hormone receptor
ECA1769_g5105.t1	IPR013088	Zinc finger, NHR/GATA-type
ECA1769_g5105.t1	IPR049636	Hepatocyte nuclear factor 4-like, DNA-binding domain
ECA1769_g12068.t1	IPR011333	SKP1/BTB/POZ domain superfamily
ECA1769_g12068.t1	IPR000210	BTB/POZ domain
ECA1769_g12068.t1	IPR045068	BTB/POZ domain-containing adapter for CUL3-mediated RhoA degradation protein 1-3
ECA1769_g12068.t1	IPR003131	Potassium channel tetramerisation-type BTB domain
ECA1769_g13757.t1	IPR001394	Peptidase C19, ubiquitin carboxyl-terminal hydrolase
ECA1769_g13757.t1	IPR003323	OTU domain
ECA1769_g13757.t1	IPR028889	Ubiquitin specific protease UPS, catalytic domain
ECA1769_g13757.t1	IPR038765	Papain-like cysteine peptidase superfamily
ECA1769_g13757.t1	IPR050164	Ubiquitin carboxyl-terminal hydrolases
ECA1769_g2753.t1	IPR049680	Choline/ethanolamine transporter FLVCR1-2/SLC49-like
ECA1769_g2753.t1	IPR036259	MFS transporter superfamily
ECA1769_g2753.t1	IPR011701	Major facilitator superfamily
ECA1769_g3759.t1	IPR029044	Nucleotide-diphospho-sugar transferases
ECA1769_g3759.t1	IPR005027	Glycosyl transferase, family 43
ECA1769_g6001.t1	IPR014729	Rossmann-like alpha/beta/alpha sandwich fold
ECA1769_g6001.t1	IPR001412	Aminoacyl-tRNA synthetase, class I, conserved site
ECA1769_g6001.t1	IPR001278	Arginine-tRNA ligase
ECA1769_g6001.t1	IPR035684	Arginyl-tRNA synthetase, catalytic core domain
ECA1769_g6001.t1	IPR008909	DALR anticodon binding
ECA1769_g6001.t1	IPR009080	Aminoacyl-tRNA synthetase, class Ia, anticodon-binding
ECA1769_g13988.t1	IPR040424	SMN complex subunit Smn1
ECA1769_g13988.t1	IPR002999	Tudor domain
ECA1769_g13988.t1	IPR047313	Survival motor neuron protein, C-terminal oligomerization domain
ECA1769_g13988.t1	IPR049481	Survival Motor Neuron, Gemin2-binding domain
ECA1769_g4415.t1	IPR012885	Sdz-33, F-box domain
ECA1769_g4415.t1	IPR053222	Zygotic Embryogenesis-Associated Protein
ECA1769_g4415.t1	IPR001810	F-box domain
ECA1769_g10309.t1	IPR019428	7TM GPCR, serpentine receptor class r (Str)
ECA1769_g10913.t1	IPR019422	7TM GPCR, serpentine receptor class h (Srh)
ECA1769_g10913.t1	IPR053220	Nematode receptor-like serpentine class H
ECA1769_g2256.t2	IPR023346	Lysozyme-like domain superfamily
ECA1769_g2256.t2	IPR000726	Glycoside hydrolase, family 19, catalytic
ECA1769_g2253.t1	IPR023346	Lysozyme-like domain superfamily
ECA1769_g2253.t1	IPR000726	Glycoside hydrolase, family 19, catalytic
ECA1769_g16246.t1	IPR001365	Adenosine deaminase domain
ECA1769_g16246.t1	IPR006330	Adenosine/adenine deaminase
ECA1769_g16246.t1	IPR032466	Metal-dependent hydrolase
ECA1769_g19230.t1	IPR019428	7TM GPCR, serpentine receptor class r (Str)
ECA1769_g9894.t1	IPR019427	7TM GPCR, serpentine receptor class w (Srw)
ECA1769_g10182.t1	IPR002205	DNA topoisomerase, type IIA, domain A
ECA1769_g10182.t1	IPR013760	DNA topoisomerase, type IIA-like domain superfamily
ECA1769_g10182.t1	IPR013757	DNA topoisomerase, type IIA, alpha-helical domain superfamily
ECA1769_g10182.t1	IPR050634	DNA Topoisomerase II
ECA1769_g2492.t1	IPR045860	Snake toxin-like superfamily
ECA1769_g2492.t1	IPR056039	Domain of unknown function DUF7622
ECA1769_g12087.t1	IPR001356	Homeodomain
ECA1769_g12087.t1	IPR017970	Homeobox, conserved site
ECA1769_g12087.t1	IPR039908	Protein sepa-1
ECA1769_g12087.t1	IPR009057	Homedomain-like superfamily
ECA1769_g14045.t1	IPR007120	DNA-directed RNA polymerase, subunit 2, hybrid-binding domain
ECA1769_g14045.t1	IPR015712	DNA-directed RNA polymerase, subunit 2
ECA1769_g14045.t1	IPR014724	RNA polymerase Rpb2, OB-fold
ECA1769_g14045.t1	IPR037034	RNA polymerase Rpb2, domain 2 superfamily
ECA1769_g14045.t1	IPR007642	RNA polymerase Rpb2, domain 2
ECA1769_g14045.t1	IPR007645	RNA polymerase Rpb2, domain 3
ECA1769_g14045.t1	IPR037033	DNA-directed RNA polymerase, subunit 2, hybrid-binding domain superfamily
ECA1769_g14045.t1	IPR009674	DNA-directed RNA polymerase I subunit RPA2, domain 4
ECA1769_g14045.t1	IPR007644	RNA polymerase, beta subunit, protrusion
ECA1769_g14045.t1	IPR007121	RNA polymerase, beta subunit, conserved site
ECA1769_g14045.t1	IPR007641	RNA polymerase Rpb2, domain 7
ECA1769_g3694.t1	IPR006368	GDP-mannose 4,6-dehydratase
ECA1769_g3694.t1	IPR036291	NAD(P)-binding domain superfamily
ECA1769_g3694.t1	IPR016040	NAD(P)-binding domain
ECA1769_g8057.t1	IPR009088	Transcription factor IIA, beta-barrel
ECA1769_g8057.t1	IPR003194	Transcription initiation factor IIA, gamma subunit
ECA1769_g8057.t1	IPR015872	Transcription initiation factor IIA, gamma subunit, N-terminal
ECA1769_g8057.t1	IPR015871	Transcription initiation factor IIA, gamma subunit, C-terminal
ECA1769_g8057.t1	IPR009083	Transcription factor IIA, alpha-helical domain
ECA1769_g7129.t1	IPR002782	Mut7-C RNAse domain
ECA1769_g7129.t1	IPR012337	Ribonuclease H-like superfamily
ECA1769_g7129.t1	IPR036397	Ribonuclease H superfamily
ECA1769_g7129.t1	IPR002562	3'-5' exonuclease domain
ECA1769_g7129.t1	IPR052408	Exonuclease MUT-7-like
ECA1769_g21148.t1	IPR036322	WD40-repeat-containing domain superfamily
ECA1769_g21148.t1	IPR015943	WD40/YVTN repeat-like-containing domain superfamily
ECA1769_g21148.t1	IPR051150	SWT21/TCAB1 mRNA Splicing and Telomere Maintenance
ECA1769_g3406.t1	IPR011047	Quinoprotein alcohol dehydrogenase-like superfamily
ECA1769_g3406.t1	IPR015943	WD40/YVTN repeat-like-containing domain superfamily
ECA1769_g3406.t1	IPR053826	WD repeat-containing protein 75
ECA1769_g3406.t1	IPR001680	WD40 repeat
ECA1769_g11202.t1	IPR001356	Homeodomain
ECA1769_g11202.t1	IPR009057	Homedomain-like superfamily
ECA1769_g11202.t1	IPR031701	Homeobox protein SIX1, N-terminal SD domain
ECA1769_g11202.t1	IPR017970	Homeobox, conserved site
ECA1769_g5793.t2	IPR021713	Folliculin
ECA1769_g5793.t2	IPR037520	Folliculin/SMCR8, longin domain
ECA1769_g5793.t2	IPR037521	Folliculin/SMCR8, tripartite DENN domain
ECA1769_g7322.t2	IPR000595	Cyclic nucleotide-binding domain
ECA1769_g7322.t2	IPR002641	Patatin-like phospholipase domain
ECA1769_g7322.t2	IPR056556	Lysophospholipase NTE1-like, P-loop domain
ECA1769_g7322.t2	IPR016035	Acyl transferase/acyl hydrolase/lysophospholipase
ECA1769_g7322.t2	IPR050301	Neuropathy target esterase
ECA1769_g7322.t2	IPR014710	RmlC-like jelly roll fold
ECA1769_g7322.t2	IPR018490	Cyclic nucleotide-binding domain superfamily
ECA1769_g7322.t2	IPR001423	Lysophospholipase patatin, conserved site
ECA1769_g1215.t1	IPR035914	Spermadhesin, CUB domain superfamily
ECA1769_g1215.t1	IPR000859	CUB domain
ECA1769_g21330.t1	IPR038090	DNA replication factor Cdt1, C-terminal WH domain superfamily
ECA1769_g21330.t1	IPR014939	CDT1 Geminin-binding domain-like
ECA1769_g21330.t1	IPR036390	Winged helix DNA-binding domain superfamily
ECA1769_g21330.t1	IPR032054	DNA replication factor Cdt1, C-terminal
ECA1769_g21330.t1	IPR045173	DNA replication factor Cdt1
ECA1769_g16415.t1	IPR004987	Protein of unknown function DUF272
ECA1769_g5772.t2	IPR036517	FF domain superfamily
ECA1769_g5772.t2	IPR001202	WW domain
ECA1769_g5772.t2	IPR002713	FF domain
ECA1769_g5772.t2	IPR036020	WW domain superfamily
ECA1769_g5772.t2	IPR045148	Transcription elongation regulator 1-like
ECA1769_g5772.t2	IPR057565	Transcription elongation regulator 1-like, third WW domain
ECA1769_g1719.t1	IPR001810	F-box domain
ECA1769_g1719.t1	IPR040161	F-box A protein FB224
ECA1769_g1719.t1	IPR002900	Domain of unknown function DUF38/FTH, Caenorhabditis species
ECA1769_g1719.t1	IPR041426	Mos1 transposase, HTH domain
ECA1769_g15379.t1	IPR001660	Sterile alpha motif domain
ECA1769_g15379.t1	IPR013761	Sterile alpha motif/pointed domain superfamily
ECA1769_g15379.t1	IPR052268	Sterile alpha motif domain-containing protein
ECA1769_g2778.t1	IPR001382	Glycoside hydrolase family 47
ECA1769_g2778.t1	IPR044674	ER degradation-enhancing alpha-mannosidase-like protein 1/2/3
ECA1769_g2778.t1	IPR036026	Seven-hairpin glycosidases
ECA1769_g2778.t1	IPR012341	Six-hairpin glycosidase-like superfamily
ECA1769_g16504.t1	IPR011009	Protein kinase-like domain superfamily
ECA1769_g16504.t1	IPR001245	Serine-threonine/tyrosine-protein kinase, catalytic domain
ECA1769_g16504.t1	IPR020635	Tyrosine-protein kinase, catalytic domain
ECA1769_g16504.t1	IPR036860	SH2 domain superfamily
ECA1769_g16504.t1	IPR050198	Non-receptor tyrosine kinases involved in cell signaling
ECA1769_g16504.t1	IPR017441	Protein kinase, ATP binding site
ECA1769_g16504.t1	IPR000980	SH2 domain
ECA1769_g16504.t1	IPR000719	Protein kinase domain
ECA1769_g16504.t1	IPR035849	Fes/Fps/Fer, SH2 domain
ECA1769_g21151.t1	IPR052275	Mitochondrial Fe-S cluster assembly factor
ECA1769_g21151.t1	IPR036065	BolA-like superfamily
ECA1769_g21151.t1	IPR002634	BolA protein
ECA1769_g8841.t1	IPR052880	Nematode Receptor-Like Serpentine Class Gamma
ECA1769_g8841.t1	IPR000609	7TM GPCR, serpentine receptor class g (Srg)
ECA1769_g19596.t1	IPR006583	PAN-3 domain
ECA1769_g5139.t1	IPR029070	Chitinase insertion domain superfamily
ECA1769_g5139.t1	IPR001223	Glycoside hydrolase family 18, catalytic domain
ECA1769_g5139.t1	IPR011583	Chitinase II/V-like, catalytic domain
ECA1769_g5139.t1	IPR017853	Glycoside hydrolase superfamily
ECA1769_g10016.t2	IPR011009	Protein kinase-like domain superfamily
ECA1769_g10016.t2	IPR000719	Protein kinase domain
ECA1769_g13772.t1	IPR000626	Ubiquitin-like domain
ECA1769_g13772.t1	IPR029071	Ubiquitin-like domain superfamily
ECA1769_g13772.t1	IPR039751	Homocysteine-responsive endoplasmic reticulum-resident ubiquitin-like domain member 1 /2
ECA1769_g21339.t1	IPR001611	Leucine-rich repeat
ECA1769_g21339.t1	IPR032675	Leucine-rich repeat domain superfamily
ECA1769_g21339.t1	IPR020825	Phenylalanyl-tRNA synthetase-like, B3/B4
ECA1769_g21339.t1	IPR003591	Leucine-rich repeat, typical subtype
ECA1769_g21339.t1	IPR005146	B3/B4 tRNA-binding domain
ECA1769_g21339.t1	IPR045060	Phenylalanine-tRNA ligase, class IIc, beta subunit
ECA1769_g1709.t1	IPR019428	7TM GPCR, serpentine receptor class r (Str)
ECA1769_g16396.t1	IPR019426	7TM GPCR, serpentine receptor class v (Srv)
ECA1769_g16396.t1	IPR017452	GPCR, rhodopsin-like, 7TM
ECA1769_g16396.t1	IPR052665	Neuropeptide-activated GPCR
ECA1769_g3747.t1	IPR006692	COPA/B, second beta-propeller domain
ECA1769_g3747.t1	IPR036322	WD40-repeat-containing domain superfamily
ECA1769_g19830.t1	IPR012340	Nucleic acid-binding, OB-fold
ECA1769_g19830.t1	IPR014726	Large ribosomal subunit protein uL2, domain 3
ECA1769_g19830.t1	IPR002171	Large ribosomal subunit protein uL2
ECA1769_g19830.t1	IPR022671	Large ribosomal subunit protein uL2, conserved site
ECA1769_g19830.t1	IPR022669	Large ribosomal subunit protein uL2, C-terminal
ECA1769_g19830.t1	IPR014722	Large ribosomal subunit protein uL2, domain 2
ECA1769_g19830.t1	IPR022666	Large ribosomal subunit protein uL2, RNA-binding domain
ECA1769_g19830.t1	IPR023672	Large ribosomal subunit protein uL2, archaeal-eukaryota type
ECA1769_g19830.t1	IPR008991	Translation protein SH3-like domain superfamily
ECA1769_g4841.t1	IPR036691	Endonuclease/exonuclease/phosphatase superfamily
ECA1769_g4841.t1	IPR005135	Endonuclease/exonuclease/phosphatase
ECA1769_g4841.t1	IPR019786	Zinc finger, PHD-type, conserved site
ECA1769_g4841.t1	IPR013083	Zinc finger, RING/FYVE/PHD-type
ECA1769_g4841.t1	IPR011011	Zinc finger, FYVE/PHD-type
ECA1769_g4841.t1	IPR004808	AP endonuclease 1
ECA1769_g20063.t1	IPR050149	Collagen superfamily
ECA1769_g20063.t1	IPR008160	Collagen triple helix repeat
ECA1769_g6475.t2	IPR051041	FMRFamide-related neuropeptide
ECA1769_g6475.t2	IPR002544	FMRFamide-related peptide-like
ECA1769_g13862.t1	IPR000301	Tetraspanin, animals
ECA1769_g13862.t1	IPR018499	Tetraspanin/Peripherin
ECA1769_g13862.t1	IPR008952	Tetraspanin, EC2 domain superfamily
ECA1769_g15689.t1	IPR012885	Sdz-33, F-box domain
ECA1769_g15689.t1	IPR053222	Zygotic Embryogenesis-Associated Protein
ECA1769_g13619.t2	IPR036236	Zinc finger C2H2 superfamily
ECA1769_g13619.t2	IPR013087	Zinc finger C2H2-type
ECA1769_g13619.t2	IPR051580	Zinc finger and chromatin remodeling-associated protein
ECA1769_g8041.t1	IPR040435	Putative G-protein coupled receptor, Chromadorea
ECA1769_g19647.t1	IPR019422	7TM GPCR, serpentine receptor class h (Srh)
ECA1769_g19647.t1	IPR053220	Nematode receptor-like serpentine class H
ECA1769_g4440.t1	IPR004151	7TM GPCR, serpentine receptor class e (Sre)
ECA1769_g6205.t1	IPR037278	ARFGAP/RecO-like zinc finger
ECA1769_g6205.t1	IPR038508	ArfGAP domain superfamily
ECA1769_g6205.t1	IPR001164	Arf GTPase activating protein
ECA1769_g3344.t1	IPR004151	7TM GPCR, serpentine receptor class e (Sre)
ECA1769_g6250.t1	IPR000560	Histidine phosphatase superfamily, clade-2
ECA1769_g6250.t1	IPR033379	Histidine acid phosphatase active site
ECA1769_g6250.t1	IPR029033	Histidine phosphatase superfamily
ECA1769_g6250.t1	IPR050645	Histidine Acid Phosphatase
ECA1769_g15187.t1	IPR002933	Peptidase M20
ECA1769_g15187.t1	IPR051458	Cytosolic and Metallo Dipeptidase
ECA1769_g15187.t1	IPR017153	Cytosolic nonspecific dipeptidase/DUG1
ECA1769_g15187.t1	IPR001261	ArgE/DapE/ACY1/CPG2/YscS, conserved site
ECA1769_g15187.t1	IPR011650	Peptidase M20, dimerisation domain
ECA1769_g5421.t1	IPR029033	Histidine phosphatase superfamily
ECA1769_g5421.t1	IPR050645	Histidine Acid Phosphatase
ECA1769_g5421.t1	IPR000560	Histidine phosphatase superfamily, clade-2
ECA1769_g18138.t1	IPR005047	7TM GPCR, serpentine receptor class xa (Srxa)
ECA1769_g9926.t1	IPR003677	SXP/RAL-2 family protein Ani s 5-like, cation-binding domain
ECA1769_g9926.t1	IPR052823	SXP/RAL-2-related
ECA1769_g7495.t1	IPR029058	Alpha/Beta hydrolase fold
ECA1769_g7495.t1	IPR008758	Peptidase S28
ECA1769_g7495.t1	IPR042269	Serine carboxypeptidase S28, SKS domain
ECA1769_g4848.t1	IPR003195	Transcription initiation factor IID, subunit 13
ECA1769_g4848.t1	IPR009072	Histone-fold
ECA1769_g22136.t1	IPR050227	Ras-related protein Rab
ECA1769_g22136.t1	IPR001806	Small GTPase
ECA1769_g22136.t1	IPR027417	P-loop containing nucleoside triphosphate hydrolase
ECA1769_g18542.t1	IPR039524	GPI ethanolamine phosphate transferase 3
ECA1769_g17698.t1	IPR006342	Methyltransferase FkbM
ECA1769_g14170.t2	IPR011262	DNA-directed RNA polymerase, insert domain
ECA1769_g14170.t2	IPR022842	DNA-directed RNA polymerase subunit Rpo3/Rpb3/RPAC1
ECA1769_g14170.t2	IPR011263	DNA-directed RNA polymerase, RpoA/D/Rpb3-type
ECA1769_g14170.t2	IPR050518	Archaeal Rpo3/Eukaryotic RPB3 RNA Polymerase Subunit
ECA1769_g14170.t2	IPR036603	RNA polymerase, RBP11-like subunit
ECA1769_g14170.t2	IPR036643	DNA-directed RNA polymerase, insert domain superfamily
ECA1769_g4544.t1	IPR042317	F-box protein she-1-like
ECA1769_g4544.t1	IPR001810	F-box domain
ECA1769_g8525.t1	IPR051080	Nematode receptor-like serpentine class alpha
ECA1769_g8525.t1	IPR019408	7TM GPCR, serpentine receptor class ab (Srab)
ECA1769_g19941.t1	IPR055060	Acyl-CoA oxidase, C-alpha1 domain
ECA1769_g19941.t1	IPR012258	Acyl-CoA oxidase
ECA1769_g19941.t1	IPR036250	Acyl-CoA dehydrogenase-like, C-terminal
ECA1769_g19941.t1	IPR002655	Acyl-CoA oxidase, C-terminal
ECA1769_g4368.t1	IPR002918	Lipase EstA/Esterase EstB
ECA1769_g4368.t1	IPR029058	Alpha/Beta hydrolase fold
ECA1769_g7922.t1	IPR000609	7TM GPCR, serpentine receptor class g (Srg)
ECA1769_g7922.t1	IPR051119	Nematode serpentine receptor-like
ECA1769_g9085.t1	IPR000884	Thrombospondin type-1 (TSP1) repeat
ECA1769_g9085.t1	IPR036383	Thrombospondin type-1 repeat superfamily
ECA1769_g17499.t1	IPR019034	Uncharacterised protein family UPF0390
ECA1769_g6380.t1	IPR001506	Peptidase M12A
ECA1769_g6380.t1	IPR024079	Metallopeptidase, catalytic domain superfamily
ECA1769_g6380.t1	IPR034035	Astacin-like metallopeptidase domain
ECA1769_g6380.t1	IPR006026	Peptidase, metallopeptidase
ECA1769_g16615.t1	IPR001611	Leucine-rich repeat
ECA1769_g16615.t1	IPR003591	Leucine-rich repeat, typical subtype
ECA1769_g16615.t1	IPR050715	Leucine-rich repeat and signaling effector domain-containing protein
ECA1769_g16615.t1	IPR032675	Leucine-rich repeat domain superfamily
ECA1769_g16615.t1	IPR055414	Disease resistance R13L4/SHOC-2-like, LRR domain
ECA1769_g20244.t1	IPR002486	Nematode cuticle collagen, N-terminal
ECA1769_g18070.t1	IPR004951	Protein of unknown function DUF268, Caenorhabditis species
ECA1769_g15568.t1	IPR015655	Protein phosphatase 2C
ECA1769_g15568.t1	IPR001932	PPM-type phosphatase-like domain
ECA1769_g15568.t1	IPR000222	PPM-type phosphatase, divalent cation binding
ECA1769_g15568.t1	IPR036457	PPM-type phosphatase-like domain superfamily
ECA1769_g6395.t1	IPR006186	Serine/threonine-specific protein phosphatase/bis(5-nucleosyl)-tetraphosphatase
ECA1769_g6395.t1	IPR001810	F-box domain
ECA1769_g6395.t1	IPR029052	Metallo-dependent phosphatase-like
ECA1769_g6395.t1	IPR050341	Serine/threonine-protein phosphatase PP1 catalytic subunit
ECA1769_g13348.t1	IPR007311	ST7
ECA1769_g13348.t1	IPR011990	Tetratricopeptide-like helical domain superfamily
ECA1769_g13886.t2	IPR000990	Innexin
ECA1769_g15814.t1	IPR003604	Matrin/U1-C-like, C2H2-type zinc finger
ECA1769_g15814.t1	IPR017340	U1 small nuclear ribonucleoprotein C
ECA1769_g15814.t1	IPR036236	Zinc finger C2H2 superfamily
ECA1769_g15814.t1	IPR000690	Matrin/U1-C, C2H2-type zinc finger
ECA1769_g15814.t1	IPR013085	U1-C, C2H2-type zinc finger
ECA1769_g14947.t1	IPR042534	Sin3 associated polypeptide p18 superfamily
ECA1769_g14947.t1	IPR010516	Sin3 associated polypeptide p18
ECA1769_g14939.t1	IPR042534	Sin3 associated polypeptide p18 superfamily
ECA1769_g14939.t1	IPR010516	Sin3 associated polypeptide p18
ECA1769_g20337.t1	IPR019421	7TM GPCR, serpentine receptor class d (Srd)
ECA1769_g20337.t1	IPR050920	Nematode receptor-like class delta
ECA1769_g12867.t1	IPR027951	Nucleolus and neural progenitor protein-like, N-terminal domain
ECA1769_g7736.t1	IPR035500	Nuclear hormone receptor-like domain superfamily
ECA1769_g7736.t1	IPR000536	Nuclear hormone receptor, ligand-binding domain
ECA1769_g14541.t1	IPR003406	Glycosyl transferase, family 14
ECA1769_g6108.t1	IPR008610	Eukaryotic rRNA processing
ECA1769_g13508.t1	IPR003366	CUB-like domain
ECA1769_g13508.t1	IPR035914	Spermadhesin, CUB domain superfamily
ECA1769_g13508.t1	IPR056014	Domain of unknown function DUF7592
ECA1769_g13508.t1	IPR056013	Domain of unknown function DUF7591
ECA1769_g4188.t1	IPR038801	TATA box-binding protein-associated factor RNA polymerase I subunit C
ECA1769_g1283.t1	IPR004686	Tricarboxylate/iron carrier
ECA1769_g1393.t1	IPR002542	T20D4.11-like domain
ECA1769_g810.t1	IPR045095	Ancient conserved domain protein family
ECA1769_g810.t1	IPR046342	CBS domain superfamily
ECA1769_g810.t1	IPR002550	CNNM, transmembrane domain
ECA1769_g810.t1	IPR044751	Ion transporter-like, CBS domain
ECA1769_g15255.t1	IPR040161	F-box A protein FB224
ECA1769_g15255.t1	IPR001810	F-box domain
ECA1769_g15255.t1	IPR036047	F-box-like domain superfamily
ECA1769_g15255.t1	IPR002900	Domain of unknown function DUF38/FTH, Caenorhabditis species
ECA1769_g5832.t1	IPR001791	Laminin G domain
ECA1769_g5832.t1	IPR002350	Kazal domain
ECA1769_g5832.t1	IPR036058	Kazal domain superfamily
ECA1769_g5832.t1	IPR002049	Laminin-type EGF domain
ECA1769_g5832.t1	IPR003645	Follistatin-like, N-terminal
ECA1769_g5832.t1	IPR004850	NtA (N-terminal agrin) domain
ECA1769_g5832.t1	IPR013320	Concanavalin A-like lectin/glucanase domain superfamily
ECA1769_g6333.t1	IPR013783	Immunoglobulin-like fold
ECA1769_g6333.t1	IPR000535	Major sperm protein (MSP) domain
ECA1769_g6333.t1	IPR008962	PapD-like superfamily
ECA1769_g10147.t1	IPR036736	ACP-like superfamily
ECA1769_g10147.t1	IPR009081	Phosphopantetheine binding ACP domain
ECA1769_g10147.t1	IPR003231	Acyl carrier protein
ECA1769_g2341.t1	IPR001810	F-box domain
ECA1769_g2341.t1	IPR040161	F-box A protein FB224
ECA1769_g2341.t1	IPR002900	Domain of unknown function DUF38/FTH, Caenorhabditis species
ECA1769_g10511.t1	IPR019427	7TM GPCR, serpentine receptor class w (Srw)
ECA1769_g10511.t1	IPR017452	GPCR, rhodopsin-like, 7TM
ECA1769_g18068.t1	IPR052012	Glycosyltransferase_92
ECA1769_g18068.t1	IPR008166	Glycosyltransferase family 92
ECA1769_g7882.t1	IPR036237	Xylose isomerase-like superfamily
ECA1769_g7882.t1	IPR026040	Hydroxypyruvate isomerase-like
ECA1769_g7882.t1	IPR050417	Sugar Epimerase/Isomerase
ECA1769_g7882.t1	IPR013022	Xylose isomerase-like, TIM barrel domain
ECA1769_g8744.t1	IPR047187	Upf1-like, C-terminal helicase domain
ECA1769_g8744.t1	IPR050534	Coronaviruses polyprotein 1ab
ECA1769_g8744.t1	IPR041679	DNA2/NAM7 helicase-like, C-terminal
ECA1769_g8744.t1	IPR027417	P-loop containing nucleoside triphosphate hydrolase
ECA1769_g976.t1	IPR017871	ABC transporter-like, conserved site
ECA1769_g976.t1	IPR011527	ABC transporter type 1, transmembrane domain
ECA1769_g976.t1	IPR027417	P-loop containing nucleoside triphosphate hydrolase
ECA1769_g976.t1	IPR003593	AAA+ ATPase domain
ECA1769_g976.t1	IPR003439	ABC transporter-like, ATP-binding domain
ECA1769_g976.t1	IPR036640	ABC transporter type 1, transmembrane domain superfamily
ECA1769_g976.t1	IPR050173	ATP-binding cassette transporter C-like
ECA1769_g976.t1	IPR005292	Multi drug resistance-associated protein
ECA1769_g16604.t1	IPR008271	Serine/threonine-protein kinase, active site
ECA1769_g16604.t1	IPR000719	Protein kinase domain
ECA1769_g16604.t1	IPR011009	Protein kinase-like domain superfamily
ECA1769_g16604.t1	IPR050235	Casein Kinase 1 Ser/Thr Protein Kinase
ECA1769_g20899.t1	IPR021109	Aspartic peptidase domain superfamily
ECA1769_g20899.t1	IPR005162	Retrotransposon gag domain
ECA1769_g22704.t1	IPR018817	7TM GPCR, serpentine receptor class z (Srz)
ECA1769_g5402.t2	IPR003595	Protein-tyrosine phosphatase, catalytic
ECA1769_g5402.t2	IPR000242	Tyrosine-specific protein phosphatase, PTPase domain
ECA1769_g5402.t2	IPR029021	Protein-tyrosine phosphatase-like
ECA1769_g5402.t2	IPR050348	Protein-Tyrosine Phosphatase
ECA1769_g5402.t2	IPR000387	Tyrosine-specific protein phosphatases domain
ECA1769_g12122.t2	IPR001841	Zinc finger, RING-type
ECA1769_g12122.t2	IPR017907	Zinc finger, RING-type, conserved site
ECA1769_g12122.t2	IPR013083	Zinc finger, RING/FYVE/PHD-type
ECA1769_g12122.t2	IPR052667	E3 ubiquitin-protein ligase RING-type
ECA1769_g12122.t2	IPR000315	B-box-type zinc finger
ECA1769_g18734.t1	IPR035979	RNA-binding domain superfamily
ECA1769_g18734.t1	IPR050666	Epithelial Splicing Regulatory
ECA1769_g18734.t1	IPR000504	RNA recognition motif domain
ECA1769_g18734.t1	IPR012677	Nucleotide-binding alpha-beta plait domain superfamily
ECA1769_g16426.t1	IPR000276	G protein-coupled receptor, rhodopsin-like
ECA1769_g16426.t1	IPR017452	GPCR, rhodopsin-like, 7TM
ECA1769_g16426.t1	IPR001681	Neurokinin receptor
ECA1769_g22087.t1	IPR003406	Glycosyl transferase, family 14
ECA1769_g11733.t1	IPR039883	Fcf2/DNTTIP2
ECA1769_g11733.t1	IPR014810	Fcf2 pre-rRNA processing, C-terminal
ECA1769_g17017.t1	IPR006583	PAN-3 domain
ECA1769_g17017.t1	IPR016187	C-type lectin fold
ECA1769_g17017.t1	IPR016186	C-type lectin-like/link domain superfamily
ECA1769_g7735.t1	IPR000210	BTB/POZ domain
ECA1769_g7735.t1	IPR011333	SKP1/BTB/POZ domain superfamily
ECA1769_g4884.t2	IPR002035	von Willebrand factor, type A
ECA1769_g4884.t2	IPR001304	C-type lectin-like
ECA1769_g4884.t2	IPR036465	von Willebrand factor A-like domain superfamily
ECA1769_g4884.t2	IPR016187	C-type lectin fold
ECA1769_g4884.t2	IPR016186	C-type lectin-like/link domain superfamily
ECA1769_g21202.t1	IPR010987	Glutathione S-transferase, C-terminal-like
ECA1769_g21202.t1	IPR017410	Mitochondrial outer membrane transport complex protein Metaxin 1/3
ECA1769_g21202.t1	IPR036282	Glutathione S-transferase, C-terminal domain superfamily
ECA1769_g21202.t1	IPR019564	Mitochondrial outer membrane transport complex Sam37/metaxin, N-terminal domain
ECA1769_g21202.t1	IPR050931	Mitochondrial Protein Transport Metaxin
ECA1769_g21202.t1	IPR033468	Metaxin, glutathione S-transferase domain
ECA1769_g21387.t1	IPR000242	Tyrosine-specific protein phosphatase, PTPase domain
ECA1769_g21387.t1	IPR052782	Oocyte-to-zygote transition regulator
ECA1769_g21387.t1	IPR029021	Protein-tyrosine phosphatase-like
ECA1769_g21387.t1	IPR000387	Tyrosine-specific protein phosphatases domain
ECA1769_g21387.t1	IPR003595	Protein-tyrosine phosphatase, catalytic
ECA1769_g15565.t1	IPR021773	Trafficking protein particle complex subunit 11
ECA1769_g7377.t1	IPR052035	Zinc finger BED domain-containing
ECA1769_g7377.t1	IPR012337	Ribonuclease H-like superfamily
ECA1769_g7377.t1	IPR008906	HAT, C-terminal dimerisation domain
ECA1769_g22335.t1	IPR046756	V-type proton ATPase subunit S1/VOA1, transmembrane domain
ECA1769_g22335.t1	IPR008388	V0 complex accessory subunit Ac45
ECA1769_g10305.t1	IPR019420	7TM GPCR, serpentine receptor class bc (Srbc)
ECA1769_g20554.t1	IPR050920	Nematode receptor-like class delta
ECA1769_g20554.t1	IPR019421	7TM GPCR, serpentine receptor class d (Srd)
ECA1769_g21081.t1	IPR006583	PAN-3 domain
ECA1769_g21081.t1	IPR016187	C-type lectin fold
ECA1769_g13261.t1	IPR003656	Zinc finger, BED-type
ECA1769_g13261.t1	IPR036236	Zinc finger C2H2 superfamily
ECA1769_g13261.t1	IPR053031	Cuticle-associated protein
ECA1769_g11108.t1	IPR019428	7TM GPCR, serpentine receptor class r (Str)
ECA1769_g15747.t1	IPR018108	Mitochondrial carrier protein, transmembrane region
ECA1769_g15747.t1	IPR023395	Mitochondrial carrier protein domain superfamily
ECA1769_g3661.t1	IPR053315	Peptidase C14A
ECA1769_g3661.t1	IPR006570	SPK domain
ECA1769_g22416.t1	IPR001650	Helicase, C-terminal domain-like
ECA1769_g22416.t1	IPR027417	P-loop containing nucleoside triphosphate hydrolase
ECA1769_g22416.t1	IPR014001	Helicase superfamily 1/2, ATP-binding domain
ECA1769_g22416.t1	IPR011709	DEAD-box helicase, OB fold
ECA1769_g22416.t1	IPR011545	DEAD/DEAH-box helicase domain
ECA1769_g22416.t1	IPR007502	Helicase-associated domain
ECA1769_g4546.t2	IPR021827	Nucleoporin Nup186/Nup192/Nup205
ECA1769_g15452.t1	IPR001810	F-box domain
ECA1769_g15452.t1	IPR040161	F-box A protein FB224
ECA1769_g15452.t1	IPR002900	Domain of unknown function DUF38/FTH, Caenorhabditis species
ECA1769_g15452.t1	IPR036047	F-box-like domain superfamily
ECA1769_g6867.t1	IPR009100	Acyl-CoA dehydrogenase/oxidase, N-terminal and middle domain superfamily
ECA1769_g6867.t1	IPR036250	Acyl-CoA dehydrogenase-like, C-terminal
ECA1769_g6867.t1	IPR034184	Putative acyl-CoA dehydrogenase AidB
ECA1769_g6867.t1	IPR053998	Acyl-CoA dehydrogenase 11-like C-terminal domain
ECA1769_g6867.t1	IPR041504	Adaptive response protein AidB, N-terminal
ECA1769_g6867.t1	IPR006091	Acyl-CoA oxidase/dehydrogenase, middle domain
ECA1769_g6867.t1	IPR009075	Acyl-CoA dehydrogenase/oxidase, C-terminal
ECA1769_g6867.t1	IPR052904	Acyl-CoA dehydrogenase-like protein
ECA1769_g13065.t1	IPR014720	Double-stranded RNA-binding domain
ECA1769_g13065.t1	IPR051740	Double-stranded RNA-binding domain-containing protein
ECA1769_g9576.t1	IPR003326	TRA-1 regulated
ECA1769_g22083.t1	IPR011763	Acetyl-coenzyme A carboxyltransferase, C-terminal
ECA1769_g22083.t1	IPR016185	Pre-ATP-grasp domain superfamily
ECA1769_g22083.t1	IPR011764	Biotin carboxylation domain
ECA1769_g22083.t1	IPR005481	Biotin carboxylase-like, N-terminal domain
ECA1769_g22083.t1	IPR005479	Carbamoyl phosphate synthase, ATP-binding domain
ECA1769_g22083.t1	IPR000089	Biotin/lipoyl attachment
ECA1769_g22083.t1	IPR029045	ClpP/crotonase-like domain superfamily
ECA1769_g22083.t1	IPR034733	Acetyl-coenzyme A carboxylase carboxyl transferase subunit beta
ECA1769_g22083.t1	IPR011761	ATP-grasp fold
ECA1769_g22083.t1	IPR013537	Acetyl-CoA carboxylase, central domain
ECA1769_g22083.t1	IPR011053	Single hybrid motif
ECA1769_g22083.t1	IPR005482	Biotin carboxylase, C-terminal
ECA1769_g22083.t1	IPR013815	ATP-grasp fold, subdomain 1
ECA1769_g22083.t1	IPR011054	Rudiment single hybrid motif
ECA1769_g22083.t1	IPR011762	Acetyl-coenzyme A carboxyltransferase, N-terminal
ECA1769_g22083.t1	IPR049076	Acetyl-CoA carboxylase
ECA1769_g13680.t1	IPR006570	SPK domain
ECA1769_g13680.t1	IPR053315	Peptidase C14A
ECA1769_g21879.t1	IPR007269	Isoprenylcysteine carboxyl methyltransferase
ECA1769_g21879.t1	IPR025770	Protein-S-isoprenylcysteine O-methyltransferase
ECA1769_g7621.t1	IPR017970	Homeobox, conserved site
ECA1769_g7621.t1	IPR001356	Homeodomain
ECA1769_g7621.t1	IPR020479	Homeodomain, metazoa
ECA1769_g7621.t1	IPR009057	Homedomain-like superfamily
ECA1769_g7621.t1	IPR001827	Homeobox protein, antennapedia type, conserved site
ECA1769_g7621.t1	IPR050609	Antp homeobox family, Deformed subfamily
ECA1769_g7621.t1	IPR017995	Homeobox protein, antennapedia type
ECA1769_g9422.t1	IPR008952	Tetraspanin, EC2 domain superfamily
ECA1769_g9422.t1	IPR018499	Tetraspanin/Peripherin
ECA1769_g9422.t1	IPR000301	Tetraspanin, animals
ECA1769_g9422.t1	IPR018503	Tetraspanin, conserved site
ECA1769_g9471.t1	IPR026939	ZNF706/At2g23090 superfamily
ECA1769_g9471.t1	IPR007513	Small EDRK-rich factor-like, N-terminal
ECA1769_g9471.t1	IPR045230	Zinc finger protein MBS1/2-like
ECA1769_g5164.t1	IPR001245	Serine-threonine/tyrosine-protein kinase, catalytic domain
ECA1769_g5164.t1	IPR020635	Tyrosine-protein kinase, catalytic domain
ECA1769_g5164.t1	IPR035849	Fes/Fps/Fer, SH2 domain
ECA1769_g5164.t1	IPR000980	SH2 domain
ECA1769_g5164.t1	IPR036860	SH2 domain superfamily
ECA1769_g5164.t1	IPR011009	Protein kinase-like domain superfamily
ECA1769_g5164.t1	IPR017441	Protein kinase, ATP binding site
ECA1769_g5164.t1	IPR050198	Non-receptor tyrosine kinases involved in cell signaling
ECA1769_g5164.t1	IPR000719	Protein kinase domain
ECA1769_g5164.t1	IPR008266	Tyrosine-protein kinase, active site
ECA1769_g2166.t1	IPR002542	T20D4.11-like domain
ECA1769_g3471.t1	IPR005552	Scramblase
ECA1769_g4891.t1	IPR019429	7TM GPCR, serpentine chemoreceptor class i (Sri)
ECA1769_g21904.t1	IPR039941	Tetratricopeptide repeat protein 30
ECA1769_g21904.t1	IPR011990	Tetratricopeptide-like helical domain superfamily
ECA1769_g21904.t1	IPR019734	Tetratricopeptide repeat
ECA1769_g5286.t1	IPR018305	Large ribosomal subunit protein mL50
ECA1769_g11200.t2	IPR052861	BPTI/Kunitz domain-containing protein
ECA1769_g11200.t2	IPR036880	Pancreatic trypsin inhibitor Kunitz domain superfamily
ECA1769_g11200.t2	IPR002223	Pancreatic trypsin inhibitor Kunitz domain
ECA1769_g11200.t2	IPR020901	Proteinase inhibitor I2, Kunitz, conserved site
ECA1769_g1978.t1	IPR021190	Peptidase M10A
ECA1769_g1978.t1	IPR036375	Hemopexin-like domain superfamily
ECA1769_g1978.t1	IPR006026	Peptidase, metallopeptidase
ECA1769_g1978.t1	IPR036365	PGBD-like superfamily
ECA1769_g1978.t1	IPR000585	Hemopexin-like domain
ECA1769_g1978.t1	IPR024079	Metallopeptidase, catalytic domain superfamily
ECA1769_g1978.t1	IPR018487	Hemopexin-like repeats
ECA1769_g1978.t1	IPR001818	Peptidase M10, metallopeptidase
ECA1769_g22427.t1	IPR001752	Kinesin motor domain
ECA1769_g22427.t1	IPR027640	Kinesin-like protein
ECA1769_g22427.t1	IPR027417	P-loop containing nucleoside triphosphate hydrolase
ECA1769_g22427.t1	IPR019821	Kinesin motor domain, conserved site
ECA1769_g22427.t1	IPR036961	Kinesin motor domain superfamily
ECA1769_g4187.t2	IPR008930	Terpenoid cyclases/protein prenyltransferase alpha-alpha toroid
ECA1769_g4187.t2	IPR001330	Prenyltransferase alpha-alpha toroid domain
ECA1769_g17662.t1	IPR016179	Insulin-like
ECA1769_g17662.t1	IPR036438	Insulin-like superfamily
ECA1769_g17662.t1	IPR022353	Insulin, conserved site
ECA1769_g17662.t1	IPR022352	Insulin/IGF/relaxin
ECA1769_g6218.t1	IPR014001	Helicase superfamily 1/2, ATP-binding domain
ECA1769_g6218.t1	IPR002464	DNA/RNA helicase, ATP-dependent, DEAH-box type, conserved site
ECA1769_g6218.t1	IPR001650	Helicase, C-terminal domain-like
ECA1769_g6218.t1	IPR003029	S1 domain
ECA1769_g6218.t1	IPR011709	DEAD-box helicase, OB fold
ECA1769_g6218.t1	IPR048333	Helicase associated domain (HA2), winged-helix domain
ECA1769_g6218.t1	IPR049621	DHX8 helicase, S1 domain
ECA1769_g6218.t1	IPR012340	Nucleic acid-binding, OB-fold
ECA1769_g6218.t1	IPR007502	Helicase-associated domain
ECA1769_g6218.t1	IPR027417	P-loop containing nucleoside triphosphate hydrolase
ECA1769_g6218.t1	IPR049588	DHX8, GH2-like domain
ECA1769_g6218.t1	IPR044762	DHX8/ Prp22, DEXH-box helicase domain
ECA1769_g6218.t1	IPR011545	DEAD/DEAH-box helicase domain
ECA1769_g15301.t2	IPR000276	G protein-coupled receptor, rhodopsin-like
ECA1769_g15301.t2	IPR017452	GPCR, rhodopsin-like, 7TM
ECA1769_g15301.t2	IPR009126	Cholecystokinin receptor
ECA1769_g16109.t1	IPR002125	Cytidine and deoxycytidylate deaminase domain
ECA1769_g16109.t1	IPR016193	Cytidine deaminase-like
ECA1769_g16109.t1	IPR050202	Cytidine and Deoxycytidylate Deaminase
ECA1769_g16109.t1	IPR006262	Cytidine deaminase, homotetrameric
ECA1769_g16109.t1	IPR016192	APOBEC/CMP deaminase, zinc-binding
ECA1769_g5743.t1	IPR036383	Thrombospondin type-1 repeat superfamily
ECA1769_g5743.t1	IPR000884	Thrombospondin type-1 (TSP1) repeat
ECA1769_g5743.t1	IPR002223	Pancreatic trypsin inhibitor Kunitz domain
ECA1769_g5743.t1	IPR002861	Reeler domain
ECA1769_g5743.t1	IPR009465	Spondin, N-terminal
ECA1769_g5743.t1	IPR042307	Reeler domain superfamily
ECA1769_g5743.t1	IPR051418	Spondin/Thrombospondin type-1 domain-containing
ECA1769_g5743.t1	IPR036880	Pancreatic trypsin inhibitor Kunitz domain superfamily
ECA1769_g5743.t1	IPR020901	Proteinase inhibitor I2, Kunitz, conserved site
ECA1769_g5743.t1	IPR044004	Spondin-like TSP1 domain
ECA1769_g5743.t1	IPR038678	Spondin, N-terminal domain superfamily
ECA1769_g4066.t2	IPR029063	S-adenosyl-L-methionine-dependent methyltransferase superfamily
ECA1769_g4066.t2	IPR013216	Methyltransferase type 11
ECA1769_g4066.t2	IPR050602	Malonyl-ACP O-Methyltransferase
ECA1769_g5263.t2	IPR035979	RNA-binding domain superfamily
ECA1769_g5263.t2	IPR000504	RNA recognition motif domain
ECA1769_g5263.t2	IPR012677	Nucleotide-binding alpha-beta plait domain superfamily
ECA1769_g5263.t2	IPR041105	TAR DNA-binding protein 43, N-terminal
ECA1769_g4307.t1	IPR011004	Trimeric LpxA-like superfamily
ECA1769_g8200.t1	IPR036734	Neurotransmitter-gated ion-channel ligand-binding domain superfamily
ECA1769_g8200.t1	IPR006201	Neurotransmitter-gated ion-channel
ECA1769_g8200.t1	IPR006202	Neurotransmitter-gated ion-channel ligand-binding domain
ECA1769_g8200.t1	IPR038050	Neuronal acetylcholine receptor
ECA1769_g8200.t1	IPR018000	Neurotransmitter-gated ion-channel, conserved site
ECA1769_g8200.t1	IPR036719	Neurotransmitter-gated ion-channel transmembrane domain superfamily
ECA1769_g21524.t1	IPR000159	Ras-associating domain
ECA1769_g21524.t1	IPR029071	Ubiquitin-like domain superfamily
ECA1769_g21524.t1	IPR028842	Afadin
ECA1769_g3704.t1	IPR002659	Glycosyl transferase, family 31
ECA1769_g22246.t1	IPR003595	Protein-tyrosine phosphatase, catalytic
ECA1769_g22246.t1	IPR000242	Tyrosine-specific protein phosphatase, PTPase domain
ECA1769_g22246.t1	IPR029021	Protein-tyrosine phosphatase-like
ECA1769_g22246.t1	IPR052782	Oocyte-to-zygote transition regulator
ECA1769_g20872.t1	IPR001708	Membrane insertase YidC/ALB3/OXA1/COX18
ECA1769_g5371.t1	IPR001313	Pumilio RNA-binding repeat
ECA1769_g5371.t1	IPR033133	Pumilio homology domain
ECA1769_g5371.t1	IPR011989	Armadillo-like helical
ECA1769_g5371.t1	IPR016024	Armadillo-type fold
ECA1769_g548.t1	IPR001534	Transthyretin-like
ECA1769_g548.t1	IPR038479	Transthyretin-like superfamily
ECA1769_g21121.t1	IPR006583	PAN-3 domain
ECA1769_g21121.t1	IPR016187	C-type lectin fold
ECA1769_g21121.t1	IPR016186	C-type lectin-like/link domain superfamily
ECA1769_g21121.t1	IPR001304	C-type lectin-like
ECA1769_g13244.t1	IPR038479	Transthyretin-like superfamily
ECA1769_g13244.t1	IPR001534	Transthyretin-like
ECA1769_g7571.t2	IPR011333	SKP1/BTB/POZ domain superfamily
ECA1769_g7571.t2	IPR000210	BTB/POZ domain
ECA1769_g7036.t1	IPR000473	Large ribosomal subunit protein bL36
ECA1769_g7036.t1	IPR052143	Mitochondrial Large Ribosomal Subunit bL36m
ECA1769_g7036.t1	IPR035977	Large ribosomal subunit protein bL36 superfamily
ECA1769_g8441.t1	IPR001214	SET domain
ECA1769_g8441.t1	IPR011011	Zinc finger, FYVE/PHD-type
ECA1769_g8441.t1	IPR050973	Histone-lysine N-methyltransferase, H3 Lys-9 specific
ECA1769_g8441.t1	IPR046341	SET domain superfamily
ECA1769_g8441.t1	IPR001965	Zinc finger, PHD-type
ECA1769_g8441.t1	IPR013083	Zinc finger, RING/FYVE/PHD-type
ECA1769_g20964.t1	IPR036860	SH2 domain superfamily
ECA1769_g20964.t1	IPR035849	Fes/Fps/Fer, SH2 domain
ECA1769_g20964.t1	IPR020635	Tyrosine-protein kinase, catalytic domain
ECA1769_g20964.t1	IPR000980	SH2 domain
ECA1769_g20964.t1	IPR050198	Non-receptor tyrosine kinases involved in cell signaling
ECA1769_g20964.t1	IPR017441	Protein kinase, ATP binding site
ECA1769_g20964.t1	IPR000719	Protein kinase domain
ECA1769_g20964.t1	IPR001245	Serine-threonine/tyrosine-protein kinase, catalytic domain
ECA1769_g20964.t1	IPR011009	Protein kinase-like domain superfamily
ECA1769_g20964.t1	IPR008266	Tyrosine-protein kinase, active site
ECA1769_g1557.t1	IPR017452	GPCR, rhodopsin-like, 7TM
ECA1769_g1557.t1	IPR019427	7TM GPCR, serpentine receptor class w (Srw)
ECA1769_g12535.t1	IPR011333	SKP1/BTB/POZ domain superfamily
ECA1769_g12535.t1	IPR052664	BTB and MATH domain-containing protein
ECA1769_g12535.t1	IPR002083	MATH/TRAF domain
ECA1769_g12535.t1	IPR000210	BTB/POZ domain
ECA1769_g12736.t1	IPR036397	Ribonuclease H superfamily
ECA1769_g8567.t1	IPR053315	Peptidase C14A
ECA1769_g8567.t1	IPR009057	Homedomain-like superfamily
ECA1769_g8567.t1	IPR006570	SPK domain
ECA1769_g5652.t1	IPR000859	CUB domain
ECA1769_g5652.t1	IPR001506	Peptidase M12A
ECA1769_g5652.t1	IPR000742	EGF-like domain
ECA1769_g5652.t1	IPR035914	Spermadhesin, CUB domain superfamily
ECA1769_g5652.t1	IPR034035	Astacin-like metallopeptidase domain
ECA1769_g5652.t1	IPR006026	Peptidase, metallopeptidase
ECA1769_g5652.t1	IPR024079	Metallopeptidase, catalytic domain superfamily
ECA1769_g5703.t1	IPR002601	C6 domain
ECA1769_g9807.t2	IPR038888	Cilia- and flagella-associated protein 36
ECA1769_g9807.t2	IPR042541	BART domain superfamily
ECA1769_g4615.t1	IPR056516	Integrator complex subunit 7, N-terminal
ECA1769_g4615.t1	IPR011989	Armadillo-like helical
ECA1769_g4615.t1	IPR054519	Integrator complex subunit 7, C-terminal domain
ECA1769_g4615.t1	IPR033060	Integrator complex subunit 7
ECA1769_g4615.t1	IPR016024	Armadillo-type fold
ECA1769_g8089.t1	IPR002048	EF-hand domain
ECA1769_g8089.t1	IPR011992	EF-hand domain pair
ECA1769_g8089.t1	IPR050230	Calmodulin/Myosin light chain/Troponin C-like
ECA1769_g15873.t1	IPR018108	Mitochondrial carrier protein, transmembrane region
ECA1769_g15873.t1	IPR002067	Mitochondrial carrier protein
ECA1769_g15873.t1	IPR023395	Mitochondrial carrier protein domain superfamily
ECA1769_g15873.t1	IPR002113	ADP/ATP carrier protein, eukaryotic type
ECA1769_g1646.t1	IPR001628	Zinc finger, nuclear hormone receptor-type
ECA1769_g1646.t1	IPR000536	Nuclear hormone receptor, ligand-binding domain
ECA1769_g1646.t1	IPR035500	Nuclear hormone receptor-like domain superfamily
ECA1769_g1646.t1	IPR013088	Zinc finger, NHR/GATA-type
ECA1769_g10744.t1	IPR017452	GPCR, rhodopsin-like, 7TM
ECA1769_g10744.t1	IPR019430	7TM GPCR, serpentine receptor class x (Srx)
ECA1769_g7946.t1	IPR003593	AAA+ ATPase domain
ECA1769_g7946.t1	IPR003439	ABC transporter-like, ATP-binding domain
ECA1769_g7946.t1	IPR027417	P-loop containing nucleoside triphosphate hydrolase
ECA1769_g7946.t1	IPR050611	ATP-binding cassette sub-family F member, EF3 subfamily
ECA1769_g7946.t1	IPR017871	ABC transporter-like, conserved site
ECA1769_g7946.t1	IPR032781	ABC-transporter extension domain
ECA1769_g3093.t2	IPR001791	Laminin G domain
ECA1769_g3093.t2	IPR000742	EGF-like domain
ECA1769_g3093.t2	IPR013320	Concanavalin A-like lectin/glucanase domain superfamily
ECA1769_g3093.t2	IPR050372	Neurexin-related cell adhesion and synaptic protein
ECA1769_g20584.t1	IPR001628	Zinc finger, nuclear hormone receptor-type
ECA1769_g20584.t1	IPR000536	Nuclear hormone receptor, ligand-binding domain
ECA1769_g20584.t1	IPR035500	Nuclear hormone receptor-like domain superfamily
ECA1769_g20584.t1	IPR013088	Zinc finger, NHR/GATA-type
ECA1769_g4060.t1	IPR001680	WD40 repeat
ECA1769_g4060.t1	IPR012953	BOP1, N-terminal domain
ECA1769_g4060.t1	IPR036322	WD40-repeat-containing domain superfamily
ECA1769_g4060.t1	IPR015943	WD40/YVTN repeat-like-containing domain superfamily
ECA1769_g4060.t1	IPR028598	WD repeat BOP1/Erb1
ECA1769_g21793.t1	IPR022042	snRNA-activating protein complex, subunit 3
ECA1769_g1528.t1	IPR003125	Domain of unknown function WSN
ECA1769_g9585.t2	IPR039798	Sulfhydryl oxidase
ECA1769_g9585.t2	IPR013766	Thioredoxin domain
ECA1769_g9585.t2	IPR036774	ERV/ALR sulfhydryl oxidase domain superfamily
ECA1769_g9585.t2	IPR042568	Sulfhydryl oxidase, flavin adenine dinucleotide (FAD) binding domain superfamily
ECA1769_g9585.t2	IPR040986	Sulfhydryl oxidase, flavin adenine dinucleotide (FAD) binding domain
ECA1769_g9585.t2	IPR017905	ERV/ALR sulfhydryl oxidase domain
ECA1769_g9585.t2	IPR036249	Thioredoxin-like superfamily
ECA1769_g13919.t1	IPR051494	BSD domain-containing protein
ECA1769_g13919.t1	IPR005607	BSD domain
ECA1769_g13919.t1	IPR035925	BSD domain superfamily
ECA1769_g1696.t1	IPR027913	Protein of unknown function DUF4473
ECA1769_g13656.t1	IPR050196	Cytochrome P450 Monooxygenases
ECA1769_g13656.t1	IPR036396	Cytochrome P450 superfamily
ECA1769_g13656.t1	IPR001128	Cytochrome P450
ECA1769_g13656.t1	IPR017972	Cytochrome P450, conserved site
ECA1769_g13656.t1	IPR002401	Cytochrome P450, E-class, group I
ECA1769_g5004.t1	IPR001453	MoaB/Mog domain
ECA1769_g5004.t1	IPR036425	MoaB/Mog-like domain superfamily
ECA1769_g5004.t1	IPR056596	FAD synthase, middle domain
ECA1769_g5004.t1	IPR014729	Rossmann-like alpha/beta/alpha sandwich fold
ECA1769_g5004.t1	IPR012183	FAD synthetase with the MoaB/Mog domain
ECA1769_g5004.t1	IPR002500	Phosphoadenosine phosphosulphate reductase domain
ECA1769_g10960.t1	IPR000536	Nuclear hormone receptor, ligand-binding domain
ECA1769_g10960.t1	IPR001628	Zinc finger, nuclear hormone receptor-type
ECA1769_g10960.t1	IPR035500	Nuclear hormone receptor-like domain superfamily
ECA1769_g10960.t1	IPR013088	Zinc finger, NHR/GATA-type
ECA1769_g10960.t1	IPR049636	Hepatocyte nuclear factor 4-like, DNA-binding domain
ECA1769_g10960.t1	IPR001723	Nuclear hormone receptor
ECA1769_g10960.t1	IPR052499	Caenorhabditis elegans Nuclear Hormone Receptors
ECA1769_g16948.t1	IPR039908	Protein sepa-1
ECA1769_g10370.t1	IPR036259	MFS transporter superfamily
ECA1769_g10370.t1	IPR020846	Major facilitator superfamily domain
ECA1769_g10370.t1	IPR011701	Major facilitator superfamily
ECA1769_g14574.t1	IPR027417	P-loop containing nucleoside triphosphate hydrolase
ECA1769_g14574.t1	IPR005654	ATPase, AFG1-like
ECA1769_g3906.t1	IPR004841	Amino acid permease/ SLC12A domain
ECA1769_g1772.t1	IPR052501	Alpha-1-2 Fucosyltransferase
ECA1769_g1772.t1	IPR002516	Glycosyl transferase, family 11
ECA1769_g4344.t1	IPR014387	CDP-diacylglycerol-inositol 3-phosphatidyltransferase, eukaryote
ECA1769_g4344.t1	IPR048254	CDP-alcohol phosphatidyltransferase, conserved site
ECA1769_g4344.t1	IPR043130	CDP-alcohol phosphatidyltransferase, transmembrane domain
ECA1769_g4344.t1	IPR000462	CDP-alcohol phosphatidyltransferase
ECA1769_g6652.t1	IPR027973	40S small subunit processome assembly factor 1-like
ECA1769_g12059.t1	IPR019429	7TM GPCR, serpentine chemoreceptor class i (Sri)
ECA1769_g17400.t1	IPR003839	7TM GPCR, serpentine receptor class u (Sru)
ECA1769_g5884.t1	IPR002048	EF-hand domain
ECA1769_g5884.t1	IPR011992	EF-hand domain pair
ECA1769_g5884.t1	IPR018247	EF-Hand 1, calcium-binding site
ECA1769_g5884.t1	IPR027240	Calcium-binding protein CAB45, EF-hand
ECA1769_g12214.t1	IPR003326	TRA-1 regulated
ECA1769_g13847.t1	IPR010994	RuvA domain 2-like
ECA1769_g13847.t1	IPR011335	Restriction endonuclease type II-like
ECA1769_g13847.t1	IPR047260	ERCC1-like, central domain
ECA1769_g13847.t1	IPR004579	ERCC1/RAD10/SWI10 family
ECA1769_g20776.t1	IPR049636	Hepatocyte nuclear factor 4-like, DNA-binding domain
ECA1769_g20776.t1	IPR001628	Zinc finger, nuclear hormone receptor-type
ECA1769_g20776.t1	IPR035500	Nuclear hormone receptor-like domain superfamily
ECA1769_g20776.t1	IPR013088	Zinc finger, NHR/GATA-type
ECA1769_g20776.t1	IPR000536	Nuclear hormone receptor, ligand-binding domain
ECA1769_g6454.t1	IPR000175	Sodium:neurotransmitter symporter
ECA1769_g6454.t1	IPR037272	Sodium:neurotransmitter symporter superfamily
ECA1769_g8090.t1	IPR007644	RNA polymerase, beta subunit, protrusion
ECA1769_g8090.t1	IPR007646	RNA polymerase Rpb2, domain 4
ECA1769_g8090.t1	IPR015712	DNA-directed RNA polymerase, subunit 2
ECA1769_g8090.t1	IPR007121	RNA polymerase, beta subunit, conserved site
ECA1769_g8090.t1	IPR014724	RNA polymerase Rpb2, OB-fold
ECA1769_g8090.t1	IPR007641	RNA polymerase Rpb2, domain 7
ECA1769_g8090.t1	IPR007120	DNA-directed RNA polymerase, subunit 2, hybrid-binding domain
ECA1769_g8090.t1	IPR037034	RNA polymerase Rpb2, domain 2 superfamily
ECA1769_g8090.t1	IPR037033	DNA-directed RNA polymerase, subunit 2, hybrid-binding domain superfamily
ECA1769_g8090.t1	IPR007645	RNA polymerase Rpb2, domain 3
ECA1769_g8090.t1	IPR007642	RNA polymerase Rpb2, domain 2
ECA1769_g15372.t1	IPR027417	P-loop containing nucleoside triphosphate hydrolase
ECA1769_g15372.t1	IPR014001	Helicase superfamily 1/2, ATP-binding domain
ECA1769_g15372.t1	IPR001650	Helicase, C-terminal domain-like
ECA1769_g15372.t1	IPR011545	DEAD/DEAH-box helicase domain
ECA1769_g15372.t1	IPR048333	Helicase associated domain (HA2), winged-helix domain
ECA1769_g15372.t1	IPR011709	DEAD-box helicase, OB fold
ECA1769_g15372.t1	IPR002464	DNA/RNA helicase, ATP-dependent, DEAH-box type, conserved site
ECA1769_g15372.t1	IPR007502	Helicase-associated domain
ECA1769_g8275.t2	IPR001478	PDZ domain
ECA1769_g8275.t2	IPR036028	SH3-like domain superfamily
ECA1769_g8275.t2	IPR000719	Protein kinase domain
ECA1769_g8275.t2	IPR001452	SH3 domain
ECA1769_g8275.t2	IPR008266	Tyrosine-protein kinase, active site
ECA1769_g8275.t2	IPR027417	P-loop containing nucleoside triphosphate hydrolase
ECA1769_g8275.t2	IPR011009	Protein kinase-like domain superfamily
ECA1769_g8275.t2	IPR008145	Guanylate kinase/L-type calcium channel beta subunit
ECA1769_g8275.t2	IPR050716	Membrane-associated guanylate kinase
ECA1769_g8275.t2	IPR036034	PDZ superfamily
ECA1769_g8275.t2	IPR008144	Guanylate kinase-like domain
ECA1769_g8275.t2	IPR020635	Tyrosine-protein kinase, catalytic domain
ECA1769_g8275.t2	IPR004172	L27 domain
ECA1769_g8275.t2	IPR020590	Guanylate kinase, conserved site
ECA1769_g8275.t2	IPR014775	L27 domain, C-terminal
ECA1769_g10430.t1	IPR019428	7TM GPCR, serpentine receptor class r (Str)
ECA1769_g13.t1	IPR041426	Mos1 transposase, HTH domain
ECA1769_g13.t1	IPR001810	F-box domain
ECA1769_g13.t1	IPR002900	Domain of unknown function DUF38/FTH, Caenorhabditis species
ECA1769_g13.t1	IPR036047	F-box-like domain superfamily
ECA1769_g13.t1	IPR040161	F-box A protein FB224
ECA1769_g11713.t1	IPR016186	C-type lectin-like/link domain superfamily
ECA1769_g11713.t1	IPR001304	C-type lectin-like
ECA1769_g11713.t1	IPR016187	C-type lectin fold
ECA1769_g17652.t1	IPR035914	Spermadhesin, CUB domain superfamily
ECA1769_g17652.t1	IPR000859	CUB domain
ECA1769_g17652.t1	IPR052129	Spermadhesin-Link domain-containing protein
ECA1769_g18689.t1	IPR036533	BAG domain superfamily
ECA1769_g18689.t1	IPR000626	Ubiquitin-like domain
ECA1769_g18689.t1	IPR003103	BAG domain
ECA1769_g18689.t1	IPR029071	Ubiquitin-like domain superfamily
ECA1769_g18689.t1	IPR017093	Molecular chaperone regulator BAG-1
ECA1769_g12036.t1	IPR045068	BTB/POZ domain-containing adapter for CUL3-mediated RhoA degradation protein 1-3
ECA1769_g12036.t1	IPR000210	BTB/POZ domain
ECA1769_g12036.t1	IPR003131	Potassium channel tetramerisation-type BTB domain
ECA1769_g12036.t1	IPR011333	SKP1/BTB/POZ domain superfamily
ECA1769_g1862.t1	IPR020635	Tyrosine-protein kinase, catalytic domain
ECA1769_g1862.t1	IPR011009	Protein kinase-like domain superfamily
ECA1769_g1862.t1	IPR008266	Tyrosine-protein kinase, active site
ECA1769_g1862.t1	IPR000719	Protein kinase domain
ECA1769_g1862.t1	IPR001245	Serine-threonine/tyrosine-protein kinase, catalytic domain
ECA1769_g1862.t1	IPR050122	Receptor Tyrosine Kinase
ECA1769_g13336.t1	IPR036497	Glycolipid transfer protein superfamily
ECA1769_g13336.t1	IPR014830	Glycolipid transfer protein domain
ECA1769_g7150.t1	IPR051334	Serine/Arginine-Rich Protein Kinases
ECA1769_g7150.t1	IPR017441	Protein kinase, ATP binding site
ECA1769_g7150.t1	IPR000719	Protein kinase domain
ECA1769_g7150.t1	IPR011009	Protein kinase-like domain superfamily
ECA1769_g7150.t1	IPR008271	Serine/threonine-protein kinase, active site
ECA1769_g6502.t1	IPR017452	GPCR, rhodopsin-like, 7TM
ECA1769_g6502.t1	IPR000276	G protein-coupled receptor, rhodopsin-like
ECA1769_g6502.t1	IPR019427	7TM GPCR, serpentine receptor class w (Srw)
ECA1769_g1065.t1	IPR002223	Pancreatic trypsin inhibitor Kunitz domain
ECA1769_g1065.t1	IPR036880	Pancreatic trypsin inhibitor Kunitz domain superfamily
ECA1769_g1065.t1	IPR028150	Lustrin, cysteine-rich repeated
ECA1769_g1065.t1	IPR006150	Cysteine-rich repeat
ECA1769_g1065.t1	IPR053014	Cuticle-associated divergent protein
ECA1769_g9882.t1	IPR019428	7TM GPCR, serpentine receptor class r (Str)
ECA1769_g9130.t1	IPR000571	Zinc finger, CCCH-type
ECA1769_g9130.t1	IPR036855	Zinc finger, CCCH-type superfamily
ECA1769_g9130.t1	IPR045877	RNA-binding protein ZFP36-like
ECA1769_g6770.t1	IPR019428	7TM GPCR, serpentine receptor class r (Str)
ECA1769_g13733.t1	IPR036770	Ankyrin repeat-containing domain superfamily
ECA1769_g18804.t1	IPR001204	Phosphate transporter
ECA1769_g4026.t1	IPR053367	G-protein alpha subunit activating GEF
ECA1769_g22694.t1	IPR040161	F-box A protein FB224
ECA1769_g14621.t1	IPR036322	WD40-repeat-containing domain superfamily
ECA1769_g14621.t1	IPR015943	WD40/YVTN repeat-like-containing domain superfamily
ECA1769_g14621.t1	IPR000409	BEACH domain
ECA1769_g14621.t1	IPR036372	BEACH domain superfamily
ECA1769_g14621.t1	IPR001680	WD40 repeat
ECA1769_g14621.t1	IPR016024	Armadillo-type fold
ECA1769_g21242.t1	IPR013087	Zinc finger C2H2-type
ECA1769_g21242.t1	IPR036236	Zinc finger C2H2 superfamily
ECA1769_g7614.t1	IPR001357	BRCT domain
ECA1769_g7614.t1	IPR036420	BRCT domain superfamily
ECA1769_g7614.t1	IPR010613	Pescadillo
ECA1769_g637.t1	IPR043203	Voltage-gated cation channel calcium and sodium
ECA1769_g637.t1	IPR027359	Voltage-dependent channel domain superfamily
ECA1769_g637.t1	IPR005445	Voltage-dependent calcium channel, T-type, alpha-1 subunit
ECA1769_g637.t1	IPR005821	Ion transport domain
ECA1769_g637.t1	IPR002077	Voltage-dependent calcium channel, alpha-1 subunit
ECA1769_g20768.t1	IPR017452	GPCR, rhodopsin-like, 7TM
ECA1769_g20768.t1	IPR000276	G protein-coupled receptor, rhodopsin-like
ECA1769_g3131.t1	IPR028356	UDP-glucose 6-dehydrogenase, eukaryotic type
ECA1769_g3131.t1	IPR017476	UDP-glucose/GDP-mannose dehydrogenase
ECA1769_g3131.t1	IPR014027	UDP-glucose/GDP-mannose dehydrogenase, C-terminal
ECA1769_g3131.t1	IPR036291	NAD(P)-binding domain superfamily
ECA1769_g3131.t1	IPR008927	6-phosphogluconate dehydrogenase-like, C-terminal domain superfamily
ECA1769_g3131.t1	IPR036220	UDP-glucose/GDP-mannose dehydrogenase, C-terminal domain superfamily
ECA1769_g3131.t1	IPR014026	UDP-glucose/GDP-mannose dehydrogenase, dimerisation
ECA1769_g3131.t1	IPR001732	UDP-glucose/GDP-mannose dehydrogenase, N-terminal
ECA1769_g5321.t1	IPR005961	Phenylalanine-4-hydroxylase, tetrameric form
ECA1769_g5321.t1	IPR041912	Eukaryotic phenylalanine-4-hydroxylase, catalytic domain
ECA1769_g5321.t1	IPR019773	Tyrosine 3-monooxygenase-like
ECA1769_g5321.t1	IPR036951	Aromatic amino acid hydroxylase superfamily
ECA1769_g5321.t1	IPR002912	ACT domain
ECA1769_g5321.t1	IPR019774	Aromatic amino acid hydroxylase, C-terminal
ECA1769_g5321.t1	IPR045865	ACT-like domain
ECA1769_g5321.t1	IPR036329	Aromatic amino acid monoxygenase, C-terminal domain superfamily
ECA1769_g5321.t1	IPR018301	Aromatic amino acid hydroxylase, iron/copper binding site
ECA1769_g5321.t1	IPR001273	Aromatic amino acid hydroxylase
ECA1769_g19254.t1	IPR005607	BSD domain
ECA1769_g19254.t1	IPR051494	BSD domain-containing protein
ECA1769_g19254.t1	IPR035925	BSD domain superfamily
ECA1769_g2979.t1	IPR000276	G protein-coupled receptor, rhodopsin-like
ECA1769_g2979.t1	IPR019424	Serpentine type 7TM GPCR chemoreceptor Srsx
ECA1769_g2979.t1	IPR047130	Serpentine type 7TM GPCR chemoreceptor Srsx, nematodes
ECA1769_g2979.t1	IPR017452	GPCR, rhodopsin-like, 7TM
ECA1769_g11576.t1	IPR002619	Domain of unknown function CX
ECA1769_g11049.t1	IPR002619	Domain of unknown function CX
ECA1769_g11376.t1	IPR002900	Domain of unknown function DUF38/FTH, Caenorhabditis species
ECA1769_g11376.t1	IPR040161	F-box A protein FB224
ECA1769_g11376.t1	IPR001810	F-box domain
ECA1769_g11930.t1	IPR050976	Snake venom C-type lectin-like
ECA1769_g11930.t1	IPR001304	C-type lectin-like
ECA1769_g11930.t1	IPR000859	CUB domain
ECA1769_g11930.t1	IPR016186	C-type lectin-like/link domain superfamily
ECA1769_g11930.t1	IPR016187	C-type lectin fold
ECA1769_g11930.t1	IPR035914	Spermadhesin, CUB domain superfamily
ECA1769_g21611.t1	IPR008849	Synaphin
ECA1769_g20398.t1	IPR018817	7TM GPCR, serpentine receptor class z (Srz)
ECA1769_g9947.t1	IPR019423	7TM GPCR, serpentine receptor class j (Srj)
ECA1769_g19242.t1	IPR002486	Nematode cuticle collagen, N-terminal
ECA1769_g19242.t1	IPR008160	Collagen triple helix repeat
ECA1769_g602.t1	IPR013087	Zinc finger C2H2-type
ECA1769_g602.t1	IPR036236	Zinc finger C2H2 superfamily
ECA1769_g602.t1	IPR050331	Zinc finger
ECA1769_g5039.t1	IPR017853	Glycoside hydrolase superfamily
ECA1769_g5039.t1	IPR029070	Chitinase insertion domain superfamily
ECA1769_g5039.t1	IPR001223	Glycoside hydrolase family 18, catalytic domain
ECA1769_g5039.t1	IPR011583	Chitinase II/V-like, catalytic domain
ECA1769_g20587.t1	IPR057432	Lin-15A/B-like domain
ECA1769_g20587.t1	IPR040129	Protein lin-15B-like
ECA1769_g13795.t1	IPR000225	Armadillo
ECA1769_g13795.t1	IPR016024	Armadillo-type fold
ECA1769_g13795.t1	IPR015403	Mon2/Sec7/BIG1-like, HDS
ECA1769_g8462.t2	IPR006201	Neurotransmitter-gated ion-channel
ECA1769_g8462.t2	IPR036719	Neurotransmitter-gated ion-channel transmembrane domain superfamily
ECA1769_g8462.t2	IPR036734	Neurotransmitter-gated ion-channel ligand-binding domain superfamily
ECA1769_g8462.t2	IPR006029	Neurotransmitter-gated ion-channel transmembrane domain
ECA1769_g8462.t2	IPR006202	Neurotransmitter-gated ion-channel ligand-binding domain
ECA1769_g8462.t2	IPR002394	Nicotinic acetylcholine receptor
ECA1769_g8462.t2	IPR038050	Neuronal acetylcholine receptor
ECA1769_g8462.t2	IPR018000	Neurotransmitter-gated ion-channel, conserved site
ECA1769_g13628.t1	IPR029052	Metallo-dependent phosphatase-like
ECA1769_g13628.t1	IPR050341	Serine/threonine-protein phosphatase PP1 catalytic subunit
ECA1769_g13628.t1	IPR006186	Serine/threonine-specific protein phosphatase/bis(5-nucleosyl)-tetraphosphatase
ECA1769_g13628.t1	IPR004843	Calcineurin-like, phosphoesterase domain
ECA1769_g12749.t1	IPR002918	Lipase EstA/Esterase EstB
ECA1769_g12749.t1	IPR029058	Alpha/Beta hydrolase fold
ECA1769_g3794.t1	IPR005098	Domain of unknown function DUF281
ECA1769_g10552.t1	IPR019425	7TM GPCR, serpentine receptor class t (Srt)
ECA1769_g3138.t2	IPR036407	DM DNA-binding domain superfamily
ECA1769_g3138.t2	IPR001275	DM DNA-binding domain
ECA1769_g3138.t2	IPR026607	DMRT family
ECA1769_g10012.t1	IPR019420	7TM GPCR, serpentine receptor class bc (Srbc)
ECA1769_g4029.t1	IPR007808	Transcription elongation factor 1
ECA1769_g4029.t1	IPR038567	Transcription elongation factor 1 superfamily
ECA1769_g8221.t1	IPR002557	Chitin binding domain
ECA1769_g8221.t1	IPR020901	Proteinase inhibitor I2, Kunitz, conserved site
ECA1769_g8221.t1	IPR036880	Pancreatic trypsin inhibitor Kunitz domain superfamily
ECA1769_g8221.t1	IPR002223	Pancreatic trypsin inhibitor Kunitz domain
ECA1769_g8221.t1	IPR006149	EB domain
ECA1769_g8221.t1	IPR036508	Chitin binding domain superfamily
ECA1769_g8221.t1	IPR006150	Cysteine-rich repeat
ECA1769_g8221.t1	IPR053014	Cuticle-associated divergent protein
ECA1769_g8221.t1	IPR028150	Lustrin, cysteine-rich repeated
ECA1769_g3795.t1	IPR006583	PAN-3 domain
ECA1769_g3795.t1	IPR016187	C-type lectin fold
ECA1769_g3795.t1	IPR016186	C-type lectin-like/link domain superfamily
ECA1769_g20722.t1	IPR044492	P-type ATPase, haloacid dehalogenase domain
ECA1769_g20722.t1	IPR004014	Cation-transporting P-type ATPase, N-terminal
ECA1769_g20722.t1	IPR001757	P-type ATPase
ECA1769_g20722.t1	IPR023298	P-type ATPase, transmembrane domain superfamily
ECA1769_g20722.t1	IPR006408	P-type ATPase, subfamily IIB
ECA1769_g20722.t1	IPR006068	Cation-transporting P-type ATPase, C-terminal
ECA1769_g20722.t1	IPR036412	HAD-like superfamily
ECA1769_g20722.t1	IPR023299	P-type ATPase, cytoplasmic domain N
ECA1769_g20722.t1	IPR008250	P-type ATPase, A domain superfamily
ECA1769_g20722.t1	IPR022141	Plasma membrane calcium transporting P-type ATPase, C-terminal
ECA1769_g20722.t1	IPR018303	P-type ATPase, phosphorylation site
ECA1769_g20722.t1	IPR023214	HAD superfamily
ECA1769_g16356.t1	IPR009038	GOLD domain
ECA1769_g5054.t1	IPR001128	Cytochrome P450
ECA1769_g5054.t1	IPR017972	Cytochrome P450, conserved site
ECA1769_g5054.t1	IPR050705	Cytochrome P450 3A
ECA1769_g5054.t1	IPR036396	Cytochrome P450 superfamily
ECA1769_g5054.t1	IPR002401	Cytochrome P450, E-class, group I
ECA1769_g4526.t1	IPR045877	RNA-binding protein ZFP36-like
ECA1769_g4526.t1	IPR000571	Zinc finger, CCCH-type
ECA1769_g4526.t1	IPR036855	Zinc finger, CCCH-type superfamily
ECA1769_g1671.t1	IPR007883	Protein of unknown function DUF713
ECA1769_g17021.t1	IPR004014	Cation-transporting P-type ATPase, N-terminal
ECA1769_g17021.t1	IPR001757	P-type ATPase
ECA1769_g17021.t1	IPR006068	Cation-transporting P-type ATPase, C-terminal
ECA1769_g17021.t1	IPR023298	P-type ATPase, transmembrane domain superfamily
ECA1769_g17021.t1	IPR023214	HAD superfamily
ECA1769_g17021.t1	IPR008250	P-type ATPase, A domain superfamily
ECA1769_g17021.t1	IPR023299	P-type ATPase, cytoplasmic domain N
ECA1769_g17021.t1	IPR018303	P-type ATPase, phosphorylation site
ECA1769_g17021.t1	IPR044492	P-type ATPase, haloacid dehalogenase domain
ECA1769_g17021.t1	IPR036412	HAD-like superfamily
ECA1769_g17021.t1	IPR006413	P-type ATPase, subfamily IIA, PMR1-type
ECA1769_g19318.t1	IPR055271	Neuron-derived neurotrophic factor, first Fn(III) domain
ECA1769_g19318.t1	IPR045805	Protein NDNF, C-terminal
ECA1769_g19318.t1	IPR019326	Protein NDNF
ECA1769_g19318.t1	IPR056225	Neuron-derived neurotrophic factor, N-terminal domain
ECA1769_g1515.t1	IPR019428	7TM GPCR, serpentine receptor class r (Str)
ECA1769_g1752.t1	IPR012444	Protein of unknown function DUF1647
ECA1769_g17105.t1	IPR000760	Inositol monophosphatase-like
ECA1769_g17105.t1	IPR050725	CysQ/Inositol Monophosphatase
ECA1769_g17105.t1	IPR020550	Inositol monophosphatase, conserved site
ECA1769_g11528.t1	IPR017452	GPCR, rhodopsin-like, 7TM
ECA1769_g11528.t1	IPR019427	7TM GPCR, serpentine receptor class w (Srw)
ECA1769_g5038.t1	IPR001223	Glycoside hydrolase family 18, catalytic domain
ECA1769_g5038.t1	IPR011583	Chitinase II/V-like, catalytic domain
ECA1769_g5038.t1	IPR017853	Glycoside hydrolase superfamily
ECA1769_g19336.t1	IPR013087	Zinc finger C2H2-type
ECA1769_g19336.t1	IPR052797	Regulatory Factors in Gene Expression and Cell Death
ECA1769_g10889.t1	IPR003582	ShKT domain
ECA1769_g21646.t1	IPR034907	Nucleoside diphosphate kinase-like domain
ECA1769_g21646.t1	IPR036850	Nucleoside diphosphate kinase-like domain superfamily
ECA1769_g20688.t1	IPR027417	P-loop containing nucleoside triphosphate hydrolase
ECA1769_g20688.t1	IPR037219	Peptidase M41-like
ECA1769_g20688.t1	IPR050928	ATP-dependent Zinc Metalloprotease
ECA1769_g20688.t1	IPR003593	AAA+ ATPase domain
ECA1769_g20688.t1	IPR000642	Peptidase M41
ECA1769_g20688.t1	IPR003959	ATPase, AAA-type, core
ECA1769_g20688.t1	IPR041569	AAA ATPase, AAA+ lid domain
ECA1769_g18142.t1	IPR017452	GPCR, rhodopsin-like, 7TM
ECA1769_g18142.t1	IPR019427	7TM GPCR, serpentine receptor class w (Srw)
ECA1769_g4894.t1	IPR002048	EF-hand domain
ECA1769_g4894.t1	IPR018247	EF-Hand 1, calcium-binding site
ECA1769_g4894.t1	IPR011992	EF-hand domain pair
ECA1769_g4894.t1	IPR050230	Calmodulin/Myosin light chain/Troponin C-like
ECA1769_g5102.t1	IPR040264	Uncharacterized protein T15H9.4-like
ECA1769_g20345.t1	IPR029058	Alpha/Beta hydrolase fold
ECA1769_g20345.t1	IPR049492	BD-FAE-like domain
ECA1769_g6513.t1	IPR020846	Major facilitator superfamily domain
ECA1769_g6513.t1	IPR036259	MFS transporter superfamily
ECA1769_g6513.t1	IPR044770	Protein spinster-like
ECA1769_g6513.t1	IPR011701	Major facilitator superfamily
ECA1769_g15103.t1	IPR036361	SAP domain superfamily
ECA1769_g15103.t1	IPR052240	SAP domain-containing ribonucleoprotein
ECA1769_g15103.t1	IPR003034	SAP domain
ECA1769_g20500.t2	IPR020097	Pseudouridine synthase I, TruA, alpha/beta domain
ECA1769_g20500.t2	IPR020094	Pseudouridine synthase TruA/RsuA/RluB/E/F, N-terminal
ECA1769_g20500.t2	IPR001406	Pseudouridine synthase I, TruA
ECA1769_g20500.t2	IPR020095	Pseudouridine synthase I, TruA, C-terminal
ECA1769_g20500.t2	IPR041708	Pseudouridine synthase PUS1/ PUS2-like
ECA1769_g20500.t2	IPR020103	Pseudouridine synthase, catalytic domain superfamily
ECA1769_g3244.t1	IPR002486	Nematode cuticle collagen, N-terminal
ECA1769_g10376.t1	IPR011701	Major facilitator superfamily
ECA1769_g10376.t1	IPR036259	MFS transporter superfamily
ECA1769_g10376.t1	IPR020846	Major facilitator superfamily domain
ECA1769_g16509.t1	IPR004827	Basic-leucine zipper domain
ECA1769_g16509.t1	IPR004826	Basic leucine zipper domain, Maf-type
ECA1769_g16509.t1	IPR008917	Transcription factor, Skn-1-like, DNA-binding domain superfamily
ECA1769_g16509.t1	IPR047167	Nuclear Factor Erythroid-derived 2-like
ECA1769_g3603.t1	IPR004808	AP endonuclease 1
ECA1769_g3603.t1	IPR036691	Endonuclease/exonuclease/phosphatase superfamily
ECA1769_g3603.t1	IPR005135	Endonuclease/exonuclease/phosphatase
ECA1769_g1908.t1	IPR019423	7TM GPCR, serpentine receptor class j (Srj)
ECA1769_g12576.t1	IPR007767	Protein of unknown function DUF684
ECA1769_g17131.t1	IPR004313	Acireductone dioxygenase ARD family
ECA1769_g17131.t1	IPR011051	RmlC-like cupin domain superfamily
ECA1769_g17131.t1	IPR014710	RmlC-like jelly roll fold
ECA1769_g17131.t1	IPR027496	Acireductone dioxygenase, eukaryotes
ECA1769_g18759.t1	IPR003839	7TM GPCR, serpentine receptor class u (Sru)
ECA1769_g10405.t1	IPR012459	Ribosomal RNA-processing protein 15
ECA1769_g9600.t1	IPR000961	AGC-kinase, C-terminal
ECA1769_g9600.t1	IPR000719	Protein kinase domain
ECA1769_g9600.t1	IPR008271	Serine/threonine-protein kinase, active site
ECA1769_g9600.t1	IPR017441	Protein kinase, ATP binding site
ECA1769_g9600.t1	IPR011009	Protein kinase-like domain superfamily
ECA1769_g20356.t1	IPR017441	Protein kinase, ATP binding site
ECA1769_g20356.t1	IPR000719	Protein kinase domain
ECA1769_g20356.t1	IPR008271	Serine/threonine-protein kinase, active site
ECA1769_g20356.t1	IPR011009	Protein kinase-like domain superfamily
ECA1769_g22693.t1	IPR003903	Ubiquitin interacting motif
ECA1769_g22693.t1	IPR040161	F-box A protein FB224
ECA1769_g22693.t1	IPR002900	Domain of unknown function DUF38/FTH, Caenorhabditis species
ECA1769_g18429.t1	IPR025770	Protein-S-isoprenylcysteine O-methyltransferase
ECA1769_g18429.t1	IPR007269	Isoprenylcysteine carboxyl methyltransferase
ECA1769_g161.t2	IPR053220	Nematode receptor-like serpentine class H
ECA1769_g161.t2	IPR019422	7TM GPCR, serpentine receptor class h (Srh)
ECA1769_g3499.t1	IPR019422	7TM GPCR, serpentine receptor class h (Srh)
ECA1769_g2555.t1	IPR035595	UDP-glycosyltransferase family, conserved site
ECA1769_g2555.t1	IPR002213	UDP-glucuronosyl/UDP-glucosyltransferase
ECA1769_g2555.t1	IPR050271	UDP-glycosyltransferase
ECA1769_g1817.t1	IPR019427	7TM GPCR, serpentine receptor class w (Srw)
ECA1769_g1817.t1	IPR017452	GPCR, rhodopsin-like, 7TM
ECA1769_g7892.t1	IPR012606	Small ribosomal subunit protein uS15, N-terminal
ECA1769_g7892.t1	IPR000589	Small ribosomal subunit protein uS15
ECA1769_g7892.t1	IPR023029	Small ribosomal subunit protein uS15, archaea/eukaryotes
ECA1769_g7892.t1	IPR009068	uS15/NS1, RNA-binding domain superfamily
ECA1769_g9351.t2	IPR036020	WW domain superfamily
ECA1769_g9351.t2	IPR011524	SARAH domain
ECA1769_g9351.t2	IPR001202	WW domain
ECA1769_g9351.t2	IPR030030	Scaffold protein salvador
ECA1769_g13975.t1	IPR036770	Ankyrin repeat-containing domain superfamily
ECA1769_g13975.t1	IPR002110	Ankyrin repeat
ECA1769_g13975.t1	IPR051573	Ankyrin repeat and SOCS box domain-containing protein
ECA1769_g1176.t1	IPR053322	Phospholipase A2-like
ECA1769_g19590.t1	IPR016186	C-type lectin-like/link domain superfamily
ECA1769_g19590.t1	IPR001304	C-type lectin-like
ECA1769_g19590.t1	IPR006583	PAN-3 domain
ECA1769_g19590.t1	IPR016187	C-type lectin fold
ECA1769_g10281.t1	IPR000463	Cytosolic fatty-acid binding
ECA1769_g10281.t1	IPR012674	Calycin
ECA1769_g10281.t1	IPR000566	Lipocalin/cytosolic fatty-acid binding domain
ECA1769_g10281.t1	IPR031259	Intracellular lipid binding protein
ECA1769_g145.t1	IPR040161	F-box A protein FB224
ECA1769_g145.t1	IPR001810	F-box domain
ECA1769_g145.t1	IPR041426	Mos1 transposase, HTH domain
ECA1769_g145.t1	IPR002900	Domain of unknown function DUF38/FTH, Caenorhabditis species
ECA1769_g9843.t1	IPR009292	rRNA biogenesis protein RRP36
ECA1769_g11589.t1	IPR001628	Zinc finger, nuclear hormone receptor-type
ECA1769_g11589.t1	IPR000536	Nuclear hormone receptor, ligand-binding domain
ECA1769_g11589.t1	IPR035500	Nuclear hormone receptor-like domain superfamily
ECA1769_g11589.t1	IPR013088	Zinc finger, NHR/GATA-type
ECA1769_g11663.t1	IPR019430	7TM GPCR, serpentine receptor class x (Srx)
ECA1769_g6217.t1	IPR016187	C-type lectin fold
ECA1769_g6217.t1	IPR016186	C-type lectin-like/link domain superfamily
ECA1769_g17800.t1	IPR019429	7TM GPCR, serpentine chemoreceptor class i (Sri)
ECA1769_g1053.t1	IPR023395	Mitochondrial carrier protein domain superfamily
ECA1769_g1053.t1	IPR002113	ADP/ATP carrier protein, eukaryotic type
ECA1769_g1053.t1	IPR018108	Mitochondrial carrier protein, transmembrane region
ECA1769_g1053.t1	IPR002067	Mitochondrial carrier protein
ECA1769_g7775.t1	IPR019139	Leucine-rich repeat flightless-interacting protein 1/2
ECA1769_g4466.t1	IPR009676	Protein of unknown function DUF1265
ECA1769_g4466.t1	IPR000210	BTB/POZ domain
ECA1769_g7320.t1	IPR002542	T20D4.11-like domain
ECA1769_g10307.t1	IPR019420	7TM GPCR, serpentine receptor class bc (Srbc)
ECA1769_g14754.t1	IPR021150	Ubiquinol-cytochrome c chaperone
ECA1769_g14754.t1	IPR007129	Ubiquinol-cytochrome c chaperone, CBP3
ECA1769_g20923.t1	IPR011333	SKP1/BTB/POZ domain superfamily
ECA1769_g20923.t1	IPR016897	S-phase kinase-associated protein 1
ECA1769_g20923.t1	IPR001232	S-phase kinase-associated protein 1-like
ECA1769_g20923.t1	IPR016072	SKP1 component, dimerisation
ECA1769_g20923.t1	IPR036296	SKP1-like, dimerisation domain superfamily
ECA1769_g20132.t1	IPR012677	Nucleotide-binding alpha-beta plait domain superfamily
ECA1769_g20132.t1	IPR000504	RNA recognition motif domain
ECA1769_g20132.t1	IPR057603	Periphilin-1, C-terminal domain
ECA1769_g20132.t1	IPR028851	Periphilin-1
ECA1769_g20132.t1	IPR035979	RNA-binding domain superfamily
ECA1769_g11499.t1	IPR008901	Alkaline ceramidase
ECA1769_g20935.t1	IPR016186	C-type lectin-like/link domain superfamily
ECA1769_g20935.t1	IPR016187	C-type lectin fold
ECA1769_g20935.t1	IPR001304	C-type lectin-like
ECA1769_g14722.t2	IPR007647	RNA polymerase Rpb2, domain 5
ECA1769_g14722.t2	IPR037034	RNA polymerase Rpb2, domain 2 superfamily
ECA1769_g14722.t2	IPR007121	RNA polymerase, beta subunit, conserved site
ECA1769_g14722.t2	IPR007641	RNA polymerase Rpb2, domain 7
ECA1769_g14722.t2	IPR007642	RNA polymerase Rpb2, domain 2
ECA1769_g14722.t2	IPR007646	RNA polymerase Rpb2, domain 4
ECA1769_g14722.t2	IPR037033	DNA-directed RNA polymerase, subunit 2, hybrid-binding domain superfamily
ECA1769_g14722.t2	IPR007645	RNA polymerase Rpb2, domain 3
ECA1769_g14722.t2	IPR007644	RNA polymerase, beta subunit, protrusion
ECA1769_g14722.t2	IPR014724	RNA polymerase Rpb2, OB-fold
ECA1769_g14722.t2	IPR015712	DNA-directed RNA polymerase, subunit 2
ECA1769_g14722.t2	IPR007120	DNA-directed RNA polymerase, subunit 2, hybrid-binding domain
ECA1769_g1601.t1	IPR001810	F-box domain
ECA1769_g1601.t1	IPR040161	F-box A protein FB224
ECA1769_g1601.t1	IPR002900	Domain of unknown function DUF38/FTH, Caenorhabditis species
ECA1769_g1601.t1	IPR036047	F-box-like domain superfamily
ECA1769_g1601.t1	IPR041426	Mos1 transposase, HTH domain
ECA1769_g16055.t1	IPR015943	WD40/YVTN repeat-like-containing domain superfamily
ECA1769_g16055.t1	IPR001680	WD40 repeat
ECA1769_g16055.t1	IPR037867	COMPASS component Swd2/WDR82
ECA1769_g16055.t1	IPR036322	WD40-repeat-containing domain superfamily
ECA1769_g14202.t1	IPR035504	MUM1-like, PWWP domain
ECA1769_g14975.t1	IPR036072	Class I myosin, motor domain
ECA1769_g14975.t1	IPR027417	P-loop containing nucleoside triphosphate hydrolase
ECA1769_g14975.t1	IPR036961	Kinesin motor domain superfamily
ECA1769_g14975.t1	IPR001609	Myosin head, motor domain-like
ECA1769_g14975.t1	IPR010926	Class I myosin tail homology domain
ECA1769_g19646.t1	IPR053220	Nematode receptor-like serpentine class H
ECA1769_g19646.t1	IPR019422	7TM GPCR, serpentine receptor class h (Srh)
ECA1769_g6316.t1	IPR016697	Aquaporin 11/12
ECA1769_g6316.t1	IPR023271	Aquaporin-like
ECA1769_g6316.t1	IPR051883	Aquaporin-11/12 water channel
ECA1769_g8948.t1	IPR032675	Leucine-rich repeat domain superfamily
ECA1769_g17951.t1	IPR032675	Leucine-rich repeat domain superfamily
ECA1769_g17951.t1	IPR001611	Leucine-rich repeat
ECA1769_g17951.t1	IPR051341	Zyg-11-related ubiquitin ligase adapter protein
ECA1769_g18598.t1	IPR039005	CSPG repeat
ECA1769_g18598.t1	IPR051561	FRAS1-related extracellular matrix
ECA1769_g1405.t1	IPR019422	7TM GPCR, serpentine receptor class h (Srh)
ECA1769_g1405.t1	IPR053220	Nematode receptor-like serpentine class H
ECA1769_g10723.t1	IPR041496	YitH/HolE, acetyltransferase (GNAT) domain
ECA1769_g10723.t1	IPR000182	GNAT domain
ECA1769_g10723.t1	IPR016181	Acyl-CoA N-acyltransferase
ECA1769_g17350.t1	IPR026770	Ribonuclease kappa
ECA1769_g14828.t1	IPR016186	C-type lectin-like/link domain superfamily
ECA1769_g14828.t1	IPR001304	C-type lectin-like
ECA1769_g14828.t1	IPR016187	C-type lectin fold
ECA1769_g5350.t2	IPR015664	P53-induced protein
ECA1769_g16778.t1	IPR012885	Sdz-33, F-box domain
ECA1769_g16778.t1	IPR001810	F-box domain
ECA1769_g18094.t1	IPR016187	C-type lectin fold
ECA1769_g18094.t1	IPR001304	C-type lectin-like
ECA1769_g18094.t1	IPR016186	C-type lectin-like/link domain superfamily
ECA1769_g13669.t2	IPR001766	Fork head domain
ECA1769_g13669.t2	IPR036390	Winged helix DNA-binding domain superfamily
ECA1769_g13669.t2	IPR036388	Winged helix-like DNA-binding domain superfamily
ECA1769_g21411.t1	IPR001791	Laminin G domain
ECA1769_g21411.t1	IPR050372	Neurexin-related cell adhesion and synaptic protein
ECA1769_g21411.t1	IPR000742	EGF-like domain
ECA1769_g21411.t1	IPR013320	Concanavalin A-like lectin/glucanase domain superfamily
ECA1769_g14551.t1	IPR000980	SH2 domain
ECA1769_g14551.t1	IPR035849	Fes/Fps/Fer, SH2 domain
ECA1769_g14551.t1	IPR036860	SH2 domain superfamily
ECA1769_g14551.t1	IPR020635	Tyrosine-protein kinase, catalytic domain
ECA1769_g14551.t1	IPR011009	Protein kinase-like domain superfamily
ECA1769_g14551.t1	IPR050198	Non-receptor tyrosine kinases involved in cell signaling
ECA1769_g14551.t1	IPR000719	Protein kinase domain
ECA1769_g14551.t1	IPR001245	Serine-threonine/tyrosine-protein kinase, catalytic domain
ECA1769_g14551.t1	IPR017441	Protein kinase, ATP binding site
ECA1769_g14551.t1	IPR008266	Tyrosine-protein kinase, active site
ECA1769_g4965.t1	IPR019408	7TM GPCR, serpentine receptor class ab (Srab)
ECA1769_g4965.t1	IPR017452	GPCR, rhodopsin-like, 7TM
ECA1769_g4965.t1	IPR052860	Nematode Receptor-Like/GPCR1
ECA1769_g337.t2	IPR001436	Alpha crystallin/Small heat shock protein, animal type
ECA1769_g337.t2	IPR008978	HSP20-like chaperone
ECA1769_g337.t2	IPR002068	Alpha crystallin/Hsp20 domain
ECA1769_g6648.t1	IPR003228	Transcription initiation factor TFIID subunit 12 domain
ECA1769_g6648.t1	IPR009072	Histone-fold
ECA1769_g6648.t1	IPR037794	Transcription initiation factor TFIID subunit 12
ECA1769_g9396.t1	IPR035892	C2 domain superfamily
ECA1769_g9396.t1	IPR056431	C2 domain-containing protein 5, YbjQ-like domain
ECA1769_g9396.t1	IPR000008	C2 domain
ECA1769_g9396.t1	IPR037785	C2CD5, C2 domain
ECA1769_g9396.t1	IPR038983	C2 domain-containing protein 5
ECA1769_g3733.t1	IPR002659	Glycosyl transferase, family 31
ECA1769_g22483.t1	IPR016187	C-type lectin fold
ECA1769_g22483.t1	IPR016186	C-type lectin-like/link domain superfamily
ECA1769_g22483.t1	IPR001304	C-type lectin-like
ECA1769_g20421.t1	IPR009545	Tight junction protein, claudin-like
ECA1769_g6330.t1	IPR004000	Actin family
ECA1769_g6330.t1	IPR043129	ATPase, nucleotide binding domain
ECA1769_g6330.t1	IPR004001	Actin, conserved site
ECA1769_g6330.t1	IPR020902	Actin/actin-like conserved site
ECA1769_g7426.t1	IPR013730	Fyv7/TAP26
ECA1769_g17982.t1	IPR049636	Hepatocyte nuclear factor 4-like, DNA-binding domain
ECA1769_g17982.t1	IPR000536	Nuclear hormone receptor, ligand-binding domain
ECA1769_g17982.t1	IPR001628	Zinc finger, nuclear hormone receptor-type
ECA1769_g17982.t1	IPR035500	Nuclear hormone receptor-like domain superfamily
ECA1769_g17982.t1	IPR042936	Nuclear hormone receptor family member nhr-150
ECA1769_g17982.t1	IPR013088	Zinc finger, NHR/GATA-type
ECA1769_g8672.t2	IPR036322	WD40-repeat-containing domain superfamily
ECA1769_g8672.t2	IPR001680	WD40 repeat
ECA1769_g8672.t2	IPR015943	WD40/YVTN repeat-like-containing domain superfamily
ECA1769_g8672.t2	IPR022033	RAVE complex protein Rav1 C-terminal
ECA1769_g8672.t2	IPR052208	DmX-like/RAVE complex component
ECA1769_g21529.t1	IPR009716	Ferroportin-1
ECA1769_g21529.t1	IPR036259	MFS transporter superfamily
ECA1769_g10477.t1	IPR048420	Zap1-like, C2H2 zinc finger 1
ECA1769_g10477.t1	IPR013087	Zinc finger C2H2-type
ECA1769_g10896.t1	IPR006201	Neurotransmitter-gated ion-channel
ECA1769_g10896.t1	IPR036734	Neurotransmitter-gated ion-channel ligand-binding domain superfamily
ECA1769_g10896.t1	IPR036719	Neurotransmitter-gated ion-channel transmembrane domain superfamily
ECA1769_g10896.t1	IPR006202	Neurotransmitter-gated ion-channel ligand-binding domain
ECA1769_g10896.t1	IPR038050	Neuronal acetylcholine receptor
ECA1769_g10896.t1	IPR006029	Neurotransmitter-gated ion-channel transmembrane domain
ECA1769_g10896.t1	IPR018000	Neurotransmitter-gated ion-channel, conserved site
ECA1769_g2150.t1	IPR036259	MFS transporter superfamily
ECA1769_g2150.t1	IPR051068	Major Facilitator Superfamily Domain-Containing Protein
ECA1769_g2150.t1	IPR011701	Major facilitator superfamily
ECA1769_g2150.t1	IPR020846	Major facilitator superfamily domain
ECA1769_g6431.t1	IPR018499	Tetraspanin/Peripherin
ECA1769_g15572.t1	IPR002130	Cyclophilin-type peptidyl-prolyl cis-trans isomerase domain
ECA1769_g15572.t1	IPR029000	Cyclophilin-like domain superfamily
ECA1769_g15572.t1	IPR020892	Cyclophilin-type peptidyl-prolyl cis-trans isomerase, conserved site
ECA1769_g15572.t1	IPR024936	Cyclophilin-type peptidyl-prolyl cis-trans isomerase
ECA1769_g16215.t1	IPR019428	7TM GPCR, serpentine receptor class r (Str)
ECA1769_g10257.t1	IPR016186	C-type lectin-like/link domain superfamily
ECA1769_g10257.t1	IPR001304	C-type lectin-like
ECA1769_g10257.t1	IPR016187	C-type lectin fold
ECA1769_g10257.t1	IPR055578	Domain of unknown function DUF7154
ECA1769_g16894.t1	IPR019395	Transmembrane protein 161A/B
ECA1769_g943.t1	IPR036415	Lamin tail domain superfamily
ECA1769_g943.t1	IPR039008	Intermediate filament, rod domain
ECA1769_g943.t1	IPR001322	Lamin tail domain
ECA1769_g18836.t1	IPR008672	Spindle assembly checkpoint component Mad1
ECA1769_g19571.t1	IPR000719	Protein kinase domain
ECA1769_g19571.t1	IPR011009	Protein kinase-like domain superfamily
ECA1769_g19571.t1	IPR030616	Aurora kinase-like
ECA1769_g5913.t1	IPR000504	RNA recognition motif domain
ECA1769_g5913.t1	IPR035979	RNA-binding domain superfamily
ECA1769_g5913.t1	IPR012677	Nucleotide-binding alpha-beta plait domain superfamily
ECA1769_g5913.t1	IPR050907	Serine/Arginine-Rich Splicing Factor
ECA1769_g22496.t1	IPR000742	EGF-like domain
ECA1769_g22496.t1	IPR018097	EGF-like calcium-binding, conserved site
ECA1769_g22496.t1	IPR000152	EGF-type aspartate/asparagine hydroxylation site
ECA1769_g22496.t1	IPR003410	HYR domain
ECA1769_g22496.t1	IPR051022	Notch Signaling and Cell Fate Determination
ECA1769_g22496.t1	IPR001881	EGF-like calcium-binding domain
ECA1769_g22496.t1	IPR011641	Tyrosine-protein kinase ephrin type A/B receptor-like
ECA1769_g22496.t1	IPR009030	Growth factor receptor cysteine-rich domain superfamily
ECA1769_g22496.t1	IPR024731	NELL2-like, EGF domain
ECA1769_g22496.t1	IPR000436	Sushi/SCR/CCP domain
ECA1769_g22496.t1	IPR013032	EGF-like, conserved site
ECA1769_g22496.t1	IPR013320	Concanavalin A-like lectin/glucanase domain superfamily
ECA1769_g16420.t1	IPR004987	Protein of unknown function DUF272
ECA1769_g5125.t1	IPR000344	7TM GPCR, serpentine receptor class a (Sra)
ECA1769_g5125.t1	IPR051080	Nematode receptor-like serpentine class alpha
ECA1769_g4834.t1	IPR052907	Beta-lactamase/esterase domain-containing protein
ECA1769_g4834.t1	IPR012338	Beta-lactamase/transpeptidase-like
ECA1769_g4834.t1	IPR001466	Beta-lactamase-related
ECA1769_g10129.t1	IPR019428	7TM GPCR, serpentine receptor class r (Str)
ECA1769_g8665.t1	IPR032675	Leucine-rich repeat domain superfamily
ECA1769_g8665.t1	IPR001611	Leucine-rich repeat
ECA1769_g8665.t1	IPR003591	Leucine-rich repeat, typical subtype
ECA1769_g21338.t1	IPR027777	Dynactin subunit 6
ECA1769_g21338.t1	IPR011004	Trimeric LpxA-like superfamily
ECA1769_g21685.t1	IPR001356	Homeodomain
ECA1769_g21685.t1	IPR006899	Hepatocyte nuclear factor 1, N-terminal
ECA1769_g21685.t1	IPR009057	Homedomain-like superfamily
ECA1769_g21685.t1	IPR010982	Lambda repressor-like, DNA-binding domain superfamily
ECA1769_g21685.t1	IPR044869	HNF-1, POU-specific (POUs) atypical domain
ECA1769_g21685.t1	IPR040363	Homeobox-containing protein 1
ECA1769_g21685.t1	IPR044866	HNF-1, dimerization domain
ECA1769_g7833.t1	IPR015955	Lactate dehydrogenase/glycoside hydrolase, family 4, C-terminal
ECA1769_g7833.t1	IPR010097	Malate dehydrogenase, type 1
ECA1769_g7833.t1	IPR001236	Lactate/malate dehydrogenase, N-terminal
ECA1769_g7833.t1	IPR001557	L-lactate/malate dehydrogenase
ECA1769_g7833.t1	IPR001252	Malate dehydrogenase, active site
ECA1769_g7833.t1	IPR022383	Lactate/malate dehydrogenase, C-terminal
ECA1769_g7833.t1	IPR036291	NAD(P)-binding domain superfamily
ECA1769_g12836.t1	IPR019428	7TM GPCR, serpentine receptor class r (Str)
ECA1769_g12976.t2	IPR001680	WD40 repeat
ECA1769_g12976.t2	IPR036322	WD40-repeat-containing domain superfamily
ECA1769_g12976.t2	IPR015943	WD40/YVTN repeat-like-containing domain superfamily
ECA1769_g12976.t2	IPR056157	IFT80/172/WDR35, TPR domain
ECA1769_g12976.t2	IPR056456	IFT80, second beta-propeller domain
ECA1769_g22649.t1	IPR017452	GPCR, rhodopsin-like, 7TM
ECA1769_g22649.t1	IPR047130	Serpentine type 7TM GPCR chemoreceptor Srsx, nematodes
ECA1769_g22649.t1	IPR000276	G protein-coupled receptor, rhodopsin-like
ECA1769_g22649.t1	IPR019424	Serpentine type 7TM GPCR chemoreceptor Srsx
ECA1769_g3126.t1	IPR001810	F-box domain
ECA1769_g3126.t1	IPR036047	F-box-like domain superfamily
ECA1769_g17071.t1	IPR004911	Gamma interferon inducible lysosomal thiol reductase GILT
ECA1769_g7525.t1	IPR000953	Chromo/chromo shadow domain
ECA1769_g7525.t1	IPR016197	Chromo-like domain superfamily
ECA1769_g7525.t1	IPR023780	Chromo domain
ECA1769_g20115.t1	IPR000953	Chromo/chromo shadow domain
ECA1769_g20115.t1	IPR016197	Chromo-like domain superfamily
ECA1769_g20115.t1	IPR023780	Chromo domain
ECA1769_g10816.t1	IPR019430	7TM GPCR, serpentine receptor class x (Srx)
ECA1769_g10816.t1	IPR017452	GPCR, rhodopsin-like, 7TM
ECA1769_g19737.t1	IPR016187	C-type lectin fold
ECA1769_g19737.t1	IPR016186	C-type lectin-like/link domain superfamily
ECA1769_g13663.t1	IPR011009	Protein kinase-like domain superfamily
ECA1769_g13663.t1	IPR001245	Serine-threonine/tyrosine-protein kinase, catalytic domain
ECA1769_g13663.t1	IPR000980	SH2 domain
ECA1769_g13663.t1	IPR017441	Protein kinase, ATP binding site
ECA1769_g13663.t1	IPR036860	SH2 domain superfamily
ECA1769_g13663.t1	IPR050198	Non-receptor tyrosine kinases involved in cell signaling
ECA1769_g13663.t1	IPR000719	Protein kinase domain
ECA1769_g13663.t1	IPR020635	Tyrosine-protein kinase, catalytic domain
ECA1769_g13663.t1	IPR008266	Tyrosine-protein kinase, active site
ECA1769_g14107.t1	IPR008831	Mediator complex, subunit Med31
ECA1769_g14107.t1	IPR038089	Mediator of RNA polymerase II, subunit Med31 superfamily
ECA1769_g14668.t1	IPR006195	Aminoacyl-tRNA synthetase, class II
ECA1769_g14668.t1	IPR045864	Class II Aminoacyl-tRNA synthetase/Biotinyl protein ligase (BPL) and lipoyl protein ligase (LPL)
ECA1769_g14668.t1	IPR033731	Glycyl-tRNA synthetase-like core domain
ECA1769_g14668.t1	IPR004154	Anticodon-binding
ECA1769_g14668.t1	IPR002315	Glycyl-tRNA synthetase
ECA1769_g14668.t1	IPR000738	WHEP-TRS domain
ECA1769_g14668.t1	IPR009068	uS15/NS1, RNA-binding domain superfamily
ECA1769_g14668.t1	IPR036621	Anticodon-binding domain superfamily
ECA1769_g14668.t1	IPR002314	Aminoacyl-tRNA synthetase, class II (G/ P/ S/T)
ECA1769_g14668.t1	IPR027031	Glycyl-tRNA synthetase/DNA polymerase subunit gamma-2
ECA1769_g1413.t1	IPR010987	Glutathione S-transferase, C-terminal-like
ECA1769_g1413.t1	IPR036249	Thioredoxin-like superfamily
ECA1769_g1413.t1	IPR050213	Glutathione S-transferase superfamily
ECA1769_g1413.t1	IPR036282	Glutathione S-transferase, C-terminal domain superfamily
ECA1769_g1413.t1	IPR040079	Glutathione transferase family
ECA1769_g1413.t1	IPR004046	Glutathione S-transferase, C-terminal
ECA1769_g1413.t1	IPR004045	Glutathione S-transferase, N-terminal
ECA1769_g1564.t1	IPR017452	GPCR, rhodopsin-like, 7TM
ECA1769_g1564.t1	IPR019427	7TM GPCR, serpentine receptor class w (Srw)
ECA1769_g14671.t1	IPR015943	WD40/YVTN repeat-like-containing domain superfamily
ECA1769_g14671.t1	IPR001680	WD40 repeat
ECA1769_g14671.t1	IPR020472	PAC1/LIS1-like, WD-40 repeat
ECA1769_g14671.t1	IPR036322	WD40-repeat-containing domain superfamily
ECA1769_g14671.t1	IPR019775	WD40 repeat, conserved site
ECA1769_g14671.t1	IPR022052	Histone-binding protein RBBP4-like, N-terminal
ECA1769_g14671.t1	IPR051972	Glutamate-rich WD repeat-containing
ECA1769_g12557.t1	IPR053222	Zygotic Embryogenesis-Associated Protein
ECA1769_g12557.t1	IPR012885	Sdz-33, F-box domain
ECA1769_g13254.t1	IPR005078	Peptidase C54
ECA1769_g13254.t1	IPR046792	Peptidase C54, catalytic domain
ECA1769_g13254.t1	IPR038765	Papain-like cysteine peptidase superfamily
ECA1769_g4620.t1	IPR035274	Protein of unknown function DUF5352
ECA1769_g20208.t1	IPR038683	Interleukin-17 receptor A/B, FnIII-like domain 1 superfamily
ECA1769_g20208.t1	IPR057066	ILCR1 Ig-like domain
ECA1769_g20208.t1	IPR013568	SEFIR domain
ECA1769_g20208.t1	IPR039465	Interleukin-17 receptor-like
ECA1769_g6195.t1	IPR000307	Small ribosomal subunit protein bS16
ECA1769_g6195.t1	IPR023803	Small ribosomal subunit protein bS16 domain superfamily
ECA1769_g11196.t1	IPR002223	Pancreatic trypsin inhibitor Kunitz domain
ECA1769_g11196.t1	IPR052861	BPTI/Kunitz domain-containing protein
ECA1769_g11196.t1	IPR036880	Pancreatic trypsin inhibitor Kunitz domain superfamily
ECA1769_g11196.t1	IPR020901	Proteinase inhibitor I2, Kunitz, conserved site
ECA1769_g4859.t1	IPR011989	Armadillo-like helical
ECA1769_g4859.t1	IPR016024	Armadillo-type fold
ECA1769_g4859.t1	IPR004155	PBS lyase HEAT-like repeat
ECA1769_g4859.t1	IPR021133	HEAT, type 2
ECA1769_g4859.t1	IPR027517	Deoxyhypusine hydroxylase
ECA1769_g10157.t1	IPR001628	Zinc finger, nuclear hormone receptor-type
ECA1769_g10157.t1	IPR000536	Nuclear hormone receptor, ligand-binding domain
ECA1769_g10157.t1	IPR013088	Zinc finger, NHR/GATA-type
ECA1769_g10157.t1	IPR035500	Nuclear hormone receptor-like domain superfamily
ECA1769_g10157.t1	IPR051152	Caenorhabditis elegans Orphan Nuclear Receptors
ECA1769_g293.t1	IPR008547	Protein of unknown function DUF829, TMEM53
ECA1769_g293.t1	IPR029058	Alpha/Beta hydrolase fold
ECA1769_g3240.t1	IPR000536	Nuclear hormone receptor, ligand-binding domain
ECA1769_g3240.t1	IPR001628	Zinc finger, nuclear hormone receptor-type
ECA1769_g3240.t1	IPR049636	Hepatocyte nuclear factor 4-like, DNA-binding domain
ECA1769_g3240.t1	IPR013088	Zinc finger, NHR/GATA-type
ECA1769_g3240.t1	IPR035500	Nuclear hormone receptor-like domain superfamily
ECA1769_g3240.t1	IPR051152	Caenorhabditis elegans Orphan Nuclear Receptors
ECA1769_g8900.t1	IPR051115	Lysosomal-associated transmembrane transporter
ECA1769_g12645.t1	IPR005312	Protein of unknown function DUF1759
ECA1769_g20013.t1	IPR009475	Protein of unknown function DUF1096
ECA1769_g13867.t1	IPR001841	Zinc finger, RING-type
ECA1769_g13867.t1	IPR013083	Zinc finger, RING/FYVE/PHD-type
ECA1769_g20632.t1	IPR007767	Protein of unknown function DUF684
ECA1769_g18144.t1	IPR017452	GPCR, rhodopsin-like, 7TM
ECA1769_g18144.t1	IPR019427	7TM GPCR, serpentine receptor class w (Srw)
ECA1769_g10518.t1	IPR019427	7TM GPCR, serpentine receptor class w (Srw)
ECA1769_g10518.t1	IPR017452	GPCR, rhodopsin-like, 7TM
ECA1769_g19865.t1	IPR003582	ShKT domain
ECA1769_g10131.t1	IPR019428	7TM GPCR, serpentine receptor class r (Str)
ECA1769_g2812.t1	IPR002645	STAS domain
ECA1769_g2812.t1	IPR036513	STAS domain superfamily
ECA1769_g2812.t1	IPR001902	SLC26A/SulP transporter
ECA1769_g2812.t1	IPR011547	SLC26A/SulP transporter domain
ECA1769_g2812.t1	IPR018045	Sulphate anion transporter, conserved site
ECA1769_g10634.t2	IPR006588	Peptide N glycanase, PAW domain
ECA1769_g10634.t2	IPR008979	Galactose-binding-like domain superfamily
ECA1769_g10634.t2	IPR038680	PAW domain superfamily
ECA1769_g2924.t1	IPR017050	Metallopeptidase, nematode
ECA1769_g2924.t1	IPR001506	Peptidase M12A
ECA1769_g2924.t1	IPR024079	Metallopeptidase, catalytic domain superfamily
ECA1769_g2924.t1	IPR006026	Peptidase, metallopeptidase
ECA1769_g13650.t1	IPR002809	Integral membrane protein EMC3/TMCO1-like
ECA1769_g13650.t1	IPR008568	ER membrane protein complex subunit 3
ECA1769_g1927.t1	IPR015813	Pyruvate/Phosphoenolpyruvate kinase-like domain superfamily
ECA1769_g1927.t1	IPR011206	Citrate lyase beta subunit-like
ECA1769_g1927.t1	IPR040186	Citramalyl-CoA lyase
ECA1769_g1927.t1	IPR040442	Pyruvate kinase-like domain superfamily
ECA1769_g1927.t1	IPR005000	HpcH/HpaI aldolase/citrate lyase domain
ECA1769_g3149.t1	IPR035912	Enhancer of rudimentary superfamily
ECA1769_g3149.t1	IPR000781	Enhancer of rudimentary
ECA1769_g10492.t1	IPR019422	7TM GPCR, serpentine receptor class h (Srh)
ECA1769_g6141.t1	IPR007717	Nuclear pore localisation protein NPL4, C-terminal
ECA1769_g6141.t1	IPR016563	Nuclear protein localization protein 4
ECA1769_g6141.t1	IPR001876	Zinc finger, RanBP2-type
ECA1769_g6141.t1	IPR037518	MPN domain
ECA1769_g6141.t1	IPR007716	NPL4, zinc-binding putative
ECA1769_g6141.t1	IPR036443	Zinc finger, RanBP2-type superfamily
ECA1769_g5154.t3	IPR017853	Glycoside hydrolase superfamily
ECA1769_g5154.t3	IPR029070	Chitinase insertion domain superfamily
ECA1769_g5154.t3	IPR001223	Glycoside hydrolase family 18, catalytic domain
ECA1769_g5154.t3	IPR011583	Chitinase II/V-like, catalytic domain
ECA1769_g14322.t1	IPR013087	Zinc finger C2H2-type
ECA1769_g14322.t1	IPR050688	Zinc finger and ubiquitin peptidase domain-containing protein
ECA1769_g14322.t1	IPR036236	Zinc finger C2H2 superfamily
ECA1769_g11985.t1	IPR006583	PAN-3 domain
ECA1769_g11985.t1	IPR016187	C-type lectin fold
ECA1769_g19540.t1	IPR051152	Caenorhabditis elegans Orphan Nuclear Receptors
ECA1769_g19540.t1	IPR035500	Nuclear hormone receptor-like domain superfamily
ECA1769_g19540.t1	IPR001628	Zinc finger, nuclear hormone receptor-type
ECA1769_g19540.t1	IPR000536	Nuclear hormone receptor, ligand-binding domain
ECA1769_g19540.t1	IPR013088	Zinc finger, NHR/GATA-type
ECA1769_g22229.t1	IPR000990	Innexin
ECA1769_g19783.t1	IPR002110	Ankyrin repeat
ECA1769_g19783.t1	IPR036770	Ankyrin repeat-containing domain superfamily
ECA1769_g19805.t1	IPR005044	Protein of unknown function DUF282, Caenorhabditis species
ECA1769_g11404.t1	IPR000182	GNAT domain
ECA1769_g11404.t1	IPR009658	Domain of unknown function DUF1248
ECA1769_g11404.t1	IPR016181	Acyl-CoA N-acyltransferase
ECA1769_g11404.t1	IPR041496	YitH/HolE, acetyltransferase (GNAT) domain
ECA1769_g14848.t1	IPR024084	Isopropylmalate dehydrogenase-like domain
ECA1769_g14848.t1	IPR019818	Isocitrate/isopropylmalate dehydrogenase, conserved site
ECA1769_g14848.t1	IPR004434	Isocitrate dehydrogenase NAD-dependent
ECA1769_g213.t1	IPR017896	4Fe-4S ferredoxin-type, iron-sulphur binding domain
ECA1769_g213.t1	IPR028261	Dihydroprymidine dehydrogenase domain II
ECA1769_g213.t1	IPR023753	FAD/NAD(P)-binding domain
ECA1769_g213.t1	IPR036188	FAD/NAD(P)-binding domain superfamily
ECA1769_g213.t1	IPR017900	4Fe-4S ferredoxin, iron-sulphur binding, conserved site
ECA1769_g213.t1	IPR005720	Dihydroorotate dehydrogenase, catalytic
ECA1769_g213.t1	IPR009051	Alpha-helical ferredoxin
ECA1769_g213.t1	IPR013785	Aldolase-type TIM barrel
ECA1769_g12185.t1	IPR002184	7TM GPCR, serpentine receptor class b (Srb)
ECA1769_g19669.t1	IPR019422	7TM GPCR, serpentine receptor class h (Srh)
ECA1769_g10882.t1	IPR017452	GPCR, rhodopsin-like, 7TM
ECA1769_g10882.t1	IPR019427	7TM GPCR, serpentine receptor class w (Srw)
ECA1769_g5616.t1	IPR009828	CYRIA/CYRIB, Rac1 binding domain
ECA1769_g5616.t1	IPR039789	CYFIP-related Rac1 interactor
ECA1769_g7257.t1	IPR032466	Metal-dependent hydrolase
ECA1769_g7257.t1	IPR006680	Amidohydrolase-related
ECA1769_g7257.t1	IPR003764	N-acetylglucosamine-6-phosphate deacetylase
ECA1769_g7257.t1	IPR011059	Metal-dependent hydrolase, composite domain superfamily
ECA1769_g20478.t2	IPR016186	C-type lectin-like/link domain superfamily
ECA1769_g20478.t2	IPR001304	C-type lectin-like
ECA1769_g20478.t2	IPR016187	C-type lectin fold
ECA1769_g20478.t2	IPR050976	Snake venom C-type lectin-like
ECA1769_g86.t1	IPR015876	Acyl-CoA desaturase
ECA1769_g7373.t1	IPR010625	CHCH
ECA1769_g7373.t1	IPR039289	Mitochondrial intermembrane space import and assembly protein 40
ECA1769_g17324.t1	IPR036259	MFS transporter superfamily
ECA1769_g17324.t1	IPR010291	Ion channel regulatory protein, UNC-93
ECA1769_g17324.t1	IPR051617	UNC-93-like transmembrane regulator
ECA1769_g4153.t1	IPR003937	Potassium channel, voltage dependent, KCNQ
ECA1769_g4153.t1	IPR013821	Potassium channel, voltage dependent, KCNQ, C-terminal
ECA1769_g4153.t1	IPR005821	Ion transport domain
ECA1769_g4153.t1	IPR027359	Voltage-dependent channel domain superfamily
ECA1769_g13744.t1	IPR001534	Transthyretin-like
ECA1769_g13744.t1	IPR038479	Transthyretin-like superfamily
ECA1769_g17030.t1	IPR023333	Proteasome B-type subunit
ECA1769_g17030.t1	IPR000243	Peptidase T1A, proteasome beta-subunit
ECA1769_g17030.t1	IPR029055	Nucleophile aminohydrolases, N-terminal
ECA1769_g17030.t1	IPR016050	Proteasome beta-type subunit, conserved site
ECA1769_g17030.t1	IPR001353	Proteasome, subunit alpha/beta
ECA1769_g9242.t1	IPR022684	Peptidase C2, calpain family
ECA1769_g9242.t1	IPR001300	Peptidase C2, calpain, catalytic domain
ECA1769_g9242.t1	IPR036706	Vitelline membrane outer layer protein I (VOMI) superfamily
ECA1769_g9242.t1	IPR022682	Peptidase C2, calpain, large subunit, domain III
ECA1769_g9242.t1	IPR005515	Vitelline membrane outer layer protein I (VOMI)
ECA1769_g9242.t1	IPR022683	Peptidase C2, calpain, domain III
ECA1769_g9242.t1	IPR036213	Calpain large subunit, domain III superfamily
ECA1769_g9242.t1	IPR038765	Papain-like cysteine peptidase superfamily
ECA1769_g11231.t1	IPR052880	Nematode Receptor-Like Serpentine Class Gamma
ECA1769_g11231.t1	IPR000609	7TM GPCR, serpentine receptor class g (Srg)
ECA1769_g17733.t2	IPR004839	Aminotransferase, class I/classII, large domain
ECA1769_g17733.t2	IPR015424	Pyridoxal phosphate-dependent transferase
ECA1769_g17733.t2	IPR015421	Pyridoxal phosphate-dependent transferase, major domain
ECA1769_g17733.t2	IPR011282	2-amino-3-ketobutyrate coenzyme A ligase
ECA1769_g17733.t2	IPR050087	8-amino-7-oxononanoate synthase class-II
ECA1769_g17733.t2	IPR015422	Pyridoxal phosphate-dependent transferase, small domain
ECA1769_g17151.t1	IPR029021	Protein-tyrosine phosphatase-like
ECA1769_g17151.t1	IPR000242	Tyrosine-specific protein phosphatase, PTPase domain
ECA1769_g22557.t1	IPR038479	Transthyretin-like superfamily
ECA1769_g22557.t1	IPR001534	Transthyretin-like
ECA1769_g3203.t1	IPR039859	Palmitoyltransferase PFA4/ZDHHC16/ZDHHC20/ERF2-like
ECA1769_g3203.t1	IPR001594	Palmitoyltransferase, DHHC domain
ECA1769_g9618.t1	IPR000435	Tektins
ECA1769_g9618.t1	IPR048256	Tektin-like
ECA1769_g11978.t1	IPR000536	Nuclear hormone receptor, ligand-binding domain
ECA1769_g11978.t1	IPR001628	Zinc finger, nuclear hormone receptor-type
ECA1769_g11978.t1	IPR035500	Nuclear hormone receptor-like domain superfamily
ECA1769_g11978.t1	IPR049636	Hepatocyte nuclear factor 4-like, DNA-binding domain
ECA1769_g11978.t1	IPR013088	Zinc finger, NHR/GATA-type
ECA1769_g11978.t1	IPR001723	Nuclear hormone receptor
ECA1769_g11978.t1	IPR052496	Orphan Nuclear Receptor
ECA1769_g15645.t1	IPR052821	F-box only substrate-recognition component
ECA1769_g3446.t1	IPR016187	C-type lectin fold
ECA1769_g3446.t1	IPR016186	C-type lectin-like/link domain superfamily
ECA1769_g3446.t1	IPR001304	C-type lectin-like
ECA1769_g670.t1	IPR000559	Formate-tetrahydrofolate ligase, FTHFS
ECA1769_g670.t1	IPR027417	P-loop containing nucleoside triphosphate hydrolase
ECA1769_g670.t1	IPR020628	Formate-tetrahydrofolate ligase, FTHFS, conserved site
ECA1769_g6718.t1	IPR036638	Helix-loop-helix DNA-binding domain superfamily
ECA1769_g6718.t1	IPR011598	Myc-type, basic helix-loop-helix (bHLH) domain
ECA1769_g2085.t1	IPR032675	Leucine-rich repeat domain superfamily
ECA1769_g7374.t1	IPR019148	Nuclear protein DGCR14/ESS-2
ECA1769_g17150.t1	IPR009497	Regulator protein, PHA-1
ECA1769_g8036.t1	IPR040435	Putative G-protein coupled receptor, Chromadorea
ECA1769_g7066.t1	IPR038547	CBP/p300, atypical RING domain superfamily
ECA1769_g7066.t1	IPR036427	Bromodomain-like superfamily
ECA1769_g7066.t1	IPR000433	Zinc finger, ZZ-type
ECA1769_g7066.t1	IPR001487	Bromodomain
ECA1769_g7066.t1	IPR013178	Histone acetyltransferase Rtt109/CBP
ECA1769_g7066.t1	IPR036529	Coactivator CBP, KIX domain superfamily
ECA1769_g7066.t1	IPR035898	TAZ domain superfamily
ECA1769_g7066.t1	IPR010303	CREB-binding protein/p300, atypical RING domain
ECA1769_g7066.t1	IPR018359	Bromodomain, conserved site
ECA1769_g7066.t1	IPR000197	Zinc finger, TAZ-type
ECA1769_g7066.t1	IPR031162	CBP/p300-type histone acetyltransferase domain
ECA1769_g7066.t1	IPR056484	Histone acetyltransferase p300/CREBBP, PHD domain
ECA1769_g7066.t1	IPR013083	Zinc finger, RING/FYVE/PHD-type
ECA1769_g7066.t1	IPR003101	Coactivator CBP, KIX domain
ECA1769_g7066.t1	IPR043145	Zinc finger, ZZ-type superfamily
ECA1769_g5626.t1	IPR055472	Domain of unknown function DUF7044
ECA1769_g5626.t1	IPR055470	Domain of unknown function DUF7042
ECA1769_g5626.t1	IPR055471	Domain of unknown function DUF7043
ECA1769_g5626.t1	IPR055473	Domain of unknown function DUF7045
ECA1769_g3699.t2	IPR002656	Acyltransferase 3 domain
ECA1769_g3699.t2	IPR043968	SGNH domain
ECA1769_g3699.t2	IPR050879	Acyltransferase 3
ECA1769_g13117.t1	IPR001810	F-box domain
ECA1769_g13117.t1	IPR040161	F-box A protein FB224
ECA1769_g13117.t1	IPR041426	Mos1 transposase, HTH domain
ECA1769_g13117.t1	IPR002900	Domain of unknown function DUF38/FTH, Caenorhabditis species
ECA1769_g5675.t1	IPR000210	BTB/POZ domain
ECA1769_g5675.t1	IPR011705	BTB/Kelch-associated
ECA1769_g5675.t1	IPR002083	MATH/TRAF domain
ECA1769_g5675.t1	IPR011333	SKP1/BTB/POZ domain superfamily
ECA1769_g5675.t1	IPR008974	TRAF-like
ECA1769_g11009.t1	IPR001849	Pleckstrin homology domain
ECA1769_g11009.t1	IPR011993	PH-like domain superfamily
ECA1769_g11009.t1	IPR046355	GRB2-associated-binding protein 1-4-like
ECA1769_g705.t1	IPR001507	Zona pellucida domain
ECA1769_g705.t1	IPR055355	ZP-C domain
ECA1769_g705.t1	IPR042235	Zona pellucida, ZP-C domain
ECA1769_g7026.t1	IPR028889	Ubiquitin specific protease UPS, catalytic domain
ECA1769_g7026.t1	IPR036859	CAP Gly-rich domain superfamily
ECA1769_g7026.t1	IPR000938	CAP Gly-rich domain
ECA1769_g7026.t1	IPR038765	Papain-like cysteine peptidase superfamily
ECA1769_g7026.t1	IPR001394	Peptidase C19, ubiquitin carboxyl-terminal hydrolase
ECA1769_g19950.t1	IPR053079	SPS2 domain-containing protein
ECA1769_g19950.t1	IPR036941	Receptor L-domain superfamily
ECA1769_g19950.t1	IPR000494	Receptor L-domain
ECA1769_g801.t1	IPR035914	Spermadhesin, CUB domain superfamily
ECA1769_g17344.t1	IPR052012	Glycosyltransferase_92
ECA1769_g17344.t1	IPR008166	Glycosyltransferase family 92
ECA1769_g7093.t1	IPR017441	Protein kinase, ATP binding site
ECA1769_g7093.t1	IPR001245	Serine-threonine/tyrosine-protein kinase, catalytic domain
ECA1769_g7093.t1	IPR011009	Protein kinase-like domain superfamily
ECA1769_g7093.t1	IPR036860	SH2 domain superfamily
ECA1769_g7093.t1	IPR000719	Protein kinase domain
ECA1769_g13550.t1	IPR003366	CUB-like domain
ECA1769_g7578.t1	IPR013087	Zinc finger C2H2-type
ECA1769_g7578.t1	IPR050589	Ikaros C2H2-type zinc-finger
ECA1769_g7578.t1	IPR036236	Zinc finger C2H2 superfamily
ECA1769_g8643.t1	IPR003582	ShKT domain
ECA1769_g5547.t2	IPR036420	BRCT domain superfamily
ECA1769_g5547.t2	IPR036775	DNA polymerase, Y-family, little finger domain superfamily
ECA1769_g5547.t2	IPR001357	BRCT domain
ECA1769_g5547.t2	IPR053848	DNA polymerase IV/DNA polymerase iota-like, thumb domain
ECA1769_g5547.t2	IPR012112	DNA repair protein Rev1
ECA1769_g5547.t2	IPR043502	DNA/RNA polymerase superfamily
ECA1769_g5547.t2	IPR043128	Reverse transcriptase/Diguanylate cyclase domain
ECA1769_g5547.t2	IPR001126	UmuC domain
ECA1769_g5547.t2	IPR017961	DNA polymerase, Y-family, little finger domain
ECA1769_g14946.t1	IPR003165	Piwi domain
ECA1769_g14946.t1	IPR057272	Piwi domain, nematodes
ECA1769_g14946.t1	IPR036397	Ribonuclease H superfamily
ECA1769_g14946.t1	IPR012337	Ribonuclease H-like superfamily
ECA1769_g13288.t1	IPR001810	F-box domain
ECA1769_g13288.t1	IPR053222	Zygotic Embryogenesis-Associated Protein
ECA1769_g13288.t1	IPR012885	Sdz-33, F-box domain
ECA1769_g16399.t1	IPR004108	Iron hydrogenase, large subunit, C-terminal
ECA1769_g16399.t1	IPR009016	Iron hydrogenase
ECA1769_g10533.t1	IPR029063	S-adenosyl-L-methionine-dependent methyltransferase superfamily
ECA1769_g10533.t1	IPR048711	S-adenosylmethionine-dependent methyltransferase Rv2258c-like, winged HTH domain
ECA1769_g10533.t1	IPR036388	Winged helix-like DNA-binding domain superfamily
ECA1769_g10533.t1	IPR025714	Methyltransferase domain
ECA1769_g20661.t1	IPR051694	Immunoregulatory Receptor-like
ECA1769_g16807.t1	IPR053222	Zygotic Embryogenesis-Associated Protein
ECA1769_g16807.t1	IPR001810	F-box domain
ECA1769_g16807.t1	IPR012885	Sdz-33, F-box domain
ECA1769_g20078.t1	IPR019425	7TM GPCR, serpentine receptor class t (Srt)
ECA1769_g3595.t1	IPR001810	F-box domain
ECA1769_g3595.t1	IPR041426	Mos1 transposase, HTH domain
ECA1769_g8246.t1	IPR001356	Homeodomain
ECA1769_g8246.t1	IPR005542	PBX, PBC domain
ECA1769_g8246.t1	IPR009057	Homedomain-like superfamily
ECA1769_g8246.t1	IPR050224	Three Amino acid Loop Extension (TALE) homeobox
ECA1769_g8246.t1	IPR017970	Homeobox, conserved site
ECA1769_g8246.t1	IPR008422	KN homeodomain
ECA1769_g22145.t1	IPR029045	ClpP/crotonase-like domain superfamily
ECA1769_g22145.t1	IPR001753	Enoyl-CoA hydratase/isomerase
ECA1769_g22145.t1	IPR018376	Enoyl-CoA hydratase/isomerase, conserved site
ECA1769_g22682.t1	IPR002900	Domain of unknown function DUF38/FTH, Caenorhabditis species
ECA1769_g22682.t1	IPR001810	F-box domain
ECA1769_g22682.t1	IPR040161	F-box A protein FB224
ECA1769_g22682.t1	IPR036047	F-box-like domain superfamily
ECA1769_g12406.t1	IPR000210	BTB/POZ domain
ECA1769_g12406.t1	IPR052664	BTB and MATH domain-containing protein
ECA1769_g12406.t1	IPR011333	SKP1/BTB/POZ domain superfamily
ECA1769_g12406.t1	IPR002083	MATH/TRAF domain
ECA1769_g12406.t1	IPR008974	TRAF-like
ECA1769_g10586.t1	IPR016638	Uncharacterised protein family UPF0376
ECA1769_g10586.t1	IPR002542	T20D4.11-like domain
ECA1769_g18449.t1	IPR051697	Patched domain-containing protein
ECA1769_g18449.t1	IPR053958	HMGCR/SNAP/NPC1-like, sterol-sensing domain
ECA1769_g18449.t1	IPR000731	Sterol-sensing domain
ECA1769_g3172.t1	IPR036259	MFS transporter superfamily
ECA1769_g3172.t1	IPR011701	Major facilitator superfamily
ECA1769_g3172.t1	IPR020846	Major facilitator superfamily domain
ECA1769_g15487.t1	IPR009545	Tight junction protein, claudin-like
ECA1769_g10489.t1	IPR053220	Nematode receptor-like serpentine class H
ECA1769_g10489.t1	IPR019422	7TM GPCR, serpentine receptor class h (Srh)
ECA1769_g14789.t2	IPR032675	Leucine-rich repeat domain superfamily
ECA1769_g5650.t1	IPR036084	Serine protease inhibitor-like superfamily
ECA1769_g21717.t1	IPR041723	CTP:phosphocholine cytidylyltransferase domain
ECA1769_g21717.t1	IPR004821	Cytidyltransferase-like domain
ECA1769_g21717.t1	IPR045049	Choline-phosphate cytidylyltransferase Pcy1-like
ECA1769_g21717.t1	IPR014729	Rossmann-like alpha/beta/alpha sandwich fold
ECA1769_g1855.t1	IPR005044	Protein of unknown function DUF282, Caenorhabditis species
ECA1769_g13277.t2	IPR000742	EGF-like domain
ECA1769_g15413.t1	IPR001810	F-box domain
ECA1769_g15413.t1	IPR040161	F-box A protein FB224
ECA1769_g15413.t1	IPR036047	F-box-like domain superfamily
ECA1769_g15413.t1	IPR002900	Domain of unknown function DUF38/FTH, Caenorhabditis species
ECA1769_g10927.t2	IPR019425	7TM GPCR, serpentine receptor class t (Srt)
ECA1769_g15972.t1	IPR013766	Thioredoxin domain
ECA1769_g15972.t1	IPR052643	Endoplasmic reticulum resident protein 44
ECA1769_g15972.t1	IPR036249	Thioredoxin-like superfamily
ECA1769_g21634.t1	IPR047198	Diphosphoinositol polyphosphate phosphohydrolase-like, NUDIX domain
ECA1769_g21634.t1	IPR020476	NUDIX hydrolase
ECA1769_g21634.t1	IPR000086	NUDIX hydrolase domain
ECA1769_g21634.t1	IPR015797	NUDIX hydrolase-like domain superfamily
ECA1769_g21634.t1	IPR020084	NUDIX hydrolase, conserved site
ECA1769_g17903.t1	IPR014001	Helicase superfamily 1/2, ATP-binding domain
ECA1769_g17903.t1	IPR027417	P-loop containing nucleoside triphosphate hydrolase
ECA1769_g17903.t1	IPR001650	Helicase, C-terminal domain-like
ECA1769_g17903.t1	IPR000330	SNF2, N-terminal
ECA1769_g17903.t1	IPR038718	SNF2-like, N-terminal domain superfamily
ECA1769_g17903.t1	IPR049730	SNF2/RAD5-like, C-terminal helicase domain
ECA1769_g17903.t1	IPR050628	SNF2/RAD54 Helicase and Transcription Factor
ECA1769_g12520.t1	IPR002601	C6 domain
ECA1769_g12523.t1	IPR002601	C6 domain
ECA1769_g12316.t1	IPR000494	Receptor L-domain
ECA1769_g12316.t1	IPR036941	Receptor L-domain superfamily
ECA1769_g12316.t1	IPR053079	SPS2 domain-containing protein
ECA1769_g17896.t1	IPR056581	Edg1, TPR repeats region
ECA1769_g14980.t1	IPR001452	SH3 domain
ECA1769_g14980.t1	IPR001060	FCH domain
ECA1769_g14980.t1	IPR031160	F-BAR domain
ECA1769_g14980.t1	IPR027267	AH/BAR domain superfamily
ECA1769_g14980.t1	IPR036028	SH3-like domain superfamily
ECA1769_g15164.t1	IPR006155	Josephin domain
ECA1769_g15164.t1	IPR040053	Josephin-1/2
ECA1769_g20235.t1	IPR026913	Probable methyltransferase-like protein 24
ECA1769_g20235.t1	IPR006342	Methyltransferase FkbM
ECA1769_g2587.t1	IPR021109	Aspartic peptidase domain superfamily
ECA1769_g2587.t1	IPR001461	Aspartic peptidase A1
ECA1769_g2587.t1	IPR034164	Pepsin-like domain
ECA1769_g2587.t1	IPR033121	Peptidase family A1 domain
ECA1769_g10602.t1	IPR052012	Glycosyltransferase_92
ECA1769_g10602.t1	IPR008166	Glycosyltransferase family 92
ECA1769_g7470.t1	IPR002048	EF-hand domain
ECA1769_g7470.t1	IPR050145	Centrin/CML-like
ECA1769_g7470.t1	IPR018247	EF-Hand 1, calcium-binding site
ECA1769_g7470.t1	IPR011992	EF-hand domain pair
ECA1769_g12605.t1	IPR021942	Protein of unknown function DUF3557
ECA1769_g17925.t1	IPR006583	PAN-3 domain
ECA1769_g17925.t1	IPR016187	C-type lectin fold
ECA1769_g5226.t1	IPR023606	CoA-transferase family III domain 1 superfamily
ECA1769_g12832.t1	IPR004835	Chitin synthase
ECA1769_g12832.t1	IPR055120	Chitin synthase chs-1/2, N-terminal putative transporter domain
ECA1769_g12832.t1	IPR029044	Nucleotide-diphospho-sugar transferases
ECA1769_g20779.t1	IPR026680	Coiled-coil domain-containing protein 137
ECA1769_g2051.t1	IPR003593	AAA+ ATPase domain
ECA1769_g2051.t1	IPR027417	P-loop containing nucleoside triphosphate hydrolase
ECA1769_g2051.t1	IPR012178	Replication factor C subunit 1
ECA1769_g2051.t1	IPR047854	Replication factor C, lid domain
ECA1769_g2051.t1	IPR003959	ATPase, AAA-type, core
ECA1769_g2051.t1	IPR013725	DNA replication factor RFC1, C-terminal
ECA1769_g2051.t1	IPR008921	DNA polymerase III, clamp loader complex, gamma/delta/delta subunit, C-terminal
ECA1769_g16446.t1	IPR006643	Zasp-like motif
ECA1769_g19430.t1	IPR049390	Fas-binding factor 1, C-terminal
ECA1769_g19430.t1	IPR033561	Fas-binding factor 1
ECA1769_g5746.t2	IPR043141	Large ribosomal subunit protein uL10-like domain superfamily
ECA1769_g5746.t2	IPR043164	Large ribosomal subunit protein uL10-like, insertion domain superfamily
ECA1769_g5746.t2	IPR001790	Large ribosomal subunit protein uL10
ECA1769_g5746.t2	IPR033867	Ribosome assembly factor Mrt4
ECA1769_g5746.t2	IPR040637	Large ribosomal subunit protein uL10-like, insertion domain
ECA1769_g5746.t2	IPR051742	Ribosomal Assembly Factor uL10
ECA1769_g8833.t1	IPR052792	Thioredoxin domain-containing protein 11
ECA1769_g7580.t1	IPR036282	Glutathione S-transferase, C-terminal domain superfamily
ECA1769_g7580.t1	IPR033468	Metaxin, glutathione S-transferase domain
ECA1769_g7580.t1	IPR010987	Glutathione S-transferase, C-terminal-like
ECA1769_g7580.t1	IPR050931	Mitochondrial Protein Transport Metaxin
ECA1769_g7580.t1	IPR019564	Mitochondrial outer membrane transport complex Sam37/metaxin, N-terminal domain
ECA1769_g17605.t1	IPR036526	Carbon-nitrogen hydrolase superfamily
ECA1769_g17605.t1	IPR003010	Carbon-nitrogen hydrolase
ECA1769_g17605.t1	IPR014445	Glutamine-dependent NAD(+) synthetase
ECA1769_g17605.t1	IPR014729	Rossmann-like alpha/beta/alpha sandwich fold
ECA1769_g17605.t1	IPR003694	NAD(+) synthetase
ECA1769_g6704.t1	IPR000873	AMP-dependent synthetase/ligase domain
ECA1769_g6704.t1	IPR042099	ANL, N-terminal domain
ECA1769_g6704.t1	IPR023213	Chloramphenicol acetyltransferase-like domain superfamily
ECA1769_g6704.t1	IPR009081	Phosphopantetheine binding ACP domain
ECA1769_g6704.t1	IPR036736	ACP-like superfamily
ECA1769_g6704.t1	IPR045851	AMP-binding enzyme, C-terminal domain superfamily
ECA1769_g6704.t1	IPR006162	Phosphopantetheine attachment site
ECA1769_g6704.t1	IPR020845	AMP-binding, conserved site
ECA1769_g6704.t1	IPR029058	Alpha/Beta hydrolase fold
ECA1769_g6704.t1	IPR020806	Polyketide synthase-like, phosphopantetheine-binding domain
ECA1769_g6704.t1	IPR001242	Condensation domain
ECA1769_g7069.t1	IPR000237	GRIP domain
ECA1769_g7069.t1	IPR032023	GCC2, Rab binding domain
ECA1769_g7069.t1	IPR051952	Golgi-associated and autophagy-related protein
ECA1769_g17091.t1	IPR016187	C-type lectin fold
ECA1769_g17091.t1	IPR043159	D-galactoside/L-rhamnose binding SUEL lectin domain superfamily
ECA1769_g17091.t1	IPR017981	GPCR, family 2-like, 7TM
ECA1769_g17091.t1	IPR036445	GPCR family 2, extracellular hormone receptor domain superfamily
ECA1769_g17091.t1	IPR001304	C-type lectin-like
ECA1769_g17091.t1	IPR000203	GPS motif
ECA1769_g17091.t1	IPR032471	AGRL2-4 , GAIN subdomain A
ECA1769_g17091.t1	IPR000832	GPCR, family 2, secretin-like
ECA1769_g17091.t1	IPR000742	EGF-like domain
ECA1769_g17091.t1	IPR016186	C-type lectin-like/link domain superfamily
ECA1769_g17091.t1	IPR001879	GPCR, family 2, extracellular hormone receptor domain
ECA1769_g17091.t1	IPR057244	GAIN, subdomain B
ECA1769_g17091.t1	IPR048072	Latrophilin-like receptor, 7TM
ECA1769_g17091.t1	IPR000922	D-galactoside/L-rhamnose binding SUEL lectin domain
ECA1769_g17091.t1	IPR046338	GAIN domain superfamily
ECA1769_g10702.t1	IPR008632	Nematode fatty acid retinoid binding
ECA1769_g20832.t1	IPR001715	Calponin homology domain
ECA1769_g20832.t1	IPR036872	CH domain superfamily
ECA1769_g20832.t1	IPR039959	Fimbrin/Plastin
ECA1769_g20832.t1	IPR001589	Actinin-type actin-binding domain, conserved site
ECA1769_g20019.t1	IPR013087	Zinc finger C2H2-type
ECA1769_g20019.t1	IPR018289	MULE transposase domain
ECA1769_g20019.t1	IPR052797	Regulatory Factors in Gene Expression and Cell Death
ECA1769_g19058.t1	IPR001508	Ionotropic glutamate receptor, metazoa
ECA1769_g19058.t1	IPR001320	Ionotropic glutamate receptor, C-terminal
ECA1769_g19058.t1	IPR015683	Ionotropic glutamate receptor
ECA1769_g19058.t1	IPR019594	Ionotropic glutamate receptor, L-glutamate and glycine-binding domain
ECA1769_g19058.t1	IPR028082	Periplasmic binding protein-like I
ECA1769_g19058.t1	IPR001828	Receptor, ligand binding region
ECA1769_g11035.t1	IPR002213	UDP-glucuronosyl/UDP-glucosyltransferase
ECA1769_g11035.t1	IPR050271	UDP-glycosyltransferase
ECA1769_g11035.t1	IPR035595	UDP-glycosyltransferase family, conserved site
ECA1769_g19639.t1	IPR007767	Protein of unknown function DUF684
ECA1769_g754.t1	IPR056674	Protein of unknown function DUF7772
ECA1769_g1599.t1	IPR001810	F-box domain
ECA1769_g1599.t1	IPR041426	Mos1 transposase, HTH domain
ECA1769_g20572.t1	IPR019427	7TM GPCR, serpentine receptor class w (Srw)
ECA1769_g20572.t1	IPR017452	GPCR, rhodopsin-like, 7TM
ECA1769_g11893.t2	IPR019429	7TM GPCR, serpentine chemoreceptor class i (Sri)
ECA1769_g20049.t1	IPR019423	7TM GPCR, serpentine receptor class j (Srj)
ECA1769_g17955.t1	IPR001060	FCH domain
ECA1769_g17955.t1	IPR031160	F-BAR domain
ECA1769_g17955.t1	IPR051627	SLIT-ROBO Rho GTPase-activating
ECA1769_g17955.t1	IPR008936	Rho GTPase activation protein
ECA1769_g17955.t1	IPR027267	AH/BAR domain superfamily
ECA1769_g17955.t1	IPR000198	Rho GTPase-activating protein domain
ECA1769_g4171.t1	IPR036249	Thioredoxin-like superfamily
ECA1769_g4171.t1	IPR050213	Glutathione S-transferase superfamily
ECA1769_g4171.t1	IPR004045	Glutathione S-transferase, N-terminal
ECA1769_g4171.t1	IPR010987	Glutathione S-transferase, C-terminal-like
ECA1769_g4171.t1	IPR004046	Glutathione S-transferase, C-terminal
ECA1769_g4171.t1	IPR040079	Glutathione transferase family
ECA1769_g4171.t1	IPR036282	Glutathione S-transferase, C-terminal domain superfamily
ECA1769_g11804.t1	IPR005020	Protein LIN-8
ECA1769_g18677.t2	IPR005018	DOMON domain
ECA1769_g18677.t2	IPR045266	Copper-dependent monooxygenases, DOMON domain
ECA1769_g2840.t2	IPR057992	E3 ubiquitin-protein ligase synoviolin-like, TPR repeats
ECA1769_g2840.t2	IPR050731	HRD1 family E3 ubiquitin-protein ligases
ECA1769_g2840.t2	IPR058051	Synoviolin-like, RING finger
ECA1769_g2840.t2	IPR001841	Zinc finger, RING-type
ECA1769_g2840.t2	IPR013083	Zinc finger, RING/FYVE/PHD-type
ECA1769_g18993.t1	IPR001628	Zinc finger, nuclear hormone receptor-type
ECA1769_g18993.t1	IPR035500	Nuclear hormone receptor-like domain superfamily
ECA1769_g18993.t1	IPR013088	Zinc finger, NHR/GATA-type
ECA1769_g18993.t1	IPR000536	Nuclear hormone receptor, ligand-binding domain
ECA1769_g18993.t1	IPR049636	Hepatocyte nuclear factor 4-like, DNA-binding domain
ECA1769_g18993.t1	IPR051152	Caenorhabditis elegans Orphan Nuclear Receptors
ECA1769_g9027.t1	IPR001189	Manganese/iron superoxide dismutase
ECA1769_g9027.t1	IPR036324	Manganese/iron superoxide dismutase, N-terminal domain superfamily
ECA1769_g9027.t1	IPR019831	Manganese/iron superoxide dismutase, N-terminal
ECA1769_g9027.t1	IPR036314	Manganese/iron superoxide dismutase, C-terminal domain superfamily
ECA1769_g9027.t1	IPR050265	Iron/Manganese Superoxide Dismutase
ECA1769_g9027.t1	IPR019832	Manganese/iron superoxide dismutase, C-terminal
ECA1769_g9027.t1	IPR019833	Manganese/iron superoxide dismutase, binding site
ECA1769_g12630.t1	IPR021942	Protein of unknown function DUF3557
ECA1769_g126.t1	IPR002900	Domain of unknown function DUF38/FTH, Caenorhabditis species
ECA1769_g17689.t1	IPR053360	Putative zinc finger domain-containing protein
ECA1769_g7989.t2	IPR002792	TRAM domain
ECA1769_g7989.t2	IPR013848	Methylthiotransferase, N-terminal
ECA1769_g7989.t2	IPR005839	Methylthiotransferase
ECA1769_g7989.t2	IPR006638	Elp3/MiaA/NifB-like, radical SAM core domain
ECA1769_g7989.t2	IPR023404	Radical SAM, alpha/beta horseshoe
ECA1769_g7989.t2	IPR038135	Methylthiotransferase, N-terminal domain superfamily
ECA1769_g7989.t2	IPR007197	Radical SAM
ECA1769_g7989.t2	IPR006463	tRNA-2-methylthio-N(6)-dimethylallyladenosine synthase MiaB
ECA1769_g7989.t2	IPR020612	Methylthiotransferase, conserved site
ECA1769_g8883.t1	IPR001478	PDZ domain
ECA1769_g8883.t1	IPR036034	PDZ superfamily
ECA1769_g8883.t1	IPR051741	Partitioning defective 6 homolog protein
ECA1769_g18541.t1	IPR031127	E3 ubiquitin ligase RBR family
ECA1769_g18541.t1	IPR013083	Zinc finger, RING/FYVE/PHD-type
ECA1769_g18541.t1	IPR048962	E3 ubiquitin-protein ligase ARIH1-like, UBA-like domain
ECA1769_g18541.t1	IPR002867	IBR domain
ECA1769_g18541.t1	IPR045840	Ariadne domain
ECA1769_g18541.t1	IPR044066	TRIAD supradomain
ECA1769_g2906.t1	IPR002347	Short-chain dehydrogenase/reductase SDR
ECA1769_g2906.t1	IPR051468	Fungal Secondary Metabolite SDRs
ECA1769_g2906.t1	IPR036291	NAD(P)-binding domain superfamily
ECA1769_g10278.t1	IPR002935	Class I-like SAM-dependent O-methyltransferase
ECA1769_g10278.t1	IPR029063	S-adenosyl-L-methionine-dependent methyltransferase superfamily
ECA1769_g10278.t1	IPR050362	Cation-dependent O-methyltransferase
ECA1769_g10252.t1	IPR040161	F-box A protein FB224
ECA1769_g10252.t1	IPR002900	Domain of unknown function DUF38/FTH, Caenorhabditis species
ECA1769_g1142.t1	IPR004853	Sugar phosphate transporter domain
ECA1769_g1142.t1	IPR050186	Triose Phosphate/Phosphate Translocator
ECA1769_g14145.t1	IPR002222	Small ribosomal subunit protein uS19
ECA1769_g14145.t1	IPR020934	Small ribosomal subunit protein uS19, conserved site
ECA1769_g14145.t1	IPR023575	Small ribosomal subunit protein uS19, superfamily
ECA1769_g14145.t1	IPR005713	Small ribosomal subunit protein uS19, eukaryotic/archaeal
ECA1769_g6445.t1	IPR024872	HEXIM
ECA1769_g12860.t1	IPR036866	Ribonuclease Z/Hydroxyacylglutathione hydrolase-like
ECA1769_g12860.t1	IPR001279	Metallo-beta-lactamase
ECA1769_g12860.t1	IPR039344	Metallo-beta-lactamase domain-containing protein 1
ECA1769_g4164.t1	IPR011042	Six-bladed beta-propeller, TolB-like
ECA1769_g4164.t1	IPR011659	WD40-like beta-propeller
ECA1769_g21414.t1	IPR011333	SKP1/BTB/POZ domain superfamily
ECA1769_g21414.t1	IPR006570	SPK domain
ECA1769_g21414.t1	IPR009676	Protein of unknown function DUF1265
ECA1769_g19972.t1	IPR027913	Protein of unknown function DUF4473
ECA1769_g19972.t1	IPR006583	PAN-3 domain
ECA1769_g19963.t2	IPR016024	Armadillo-type fold
ECA1769_g19963.t2	IPR000225	Armadillo
ECA1769_g19963.t2	IPR003961	Fibronectin type III
ECA1769_g19963.t2	IPR011989	Armadillo-like helical
ECA1769_g19963.t2	IPR036116	Fibronectin type III superfamily
ECA1769_g19963.t2	IPR013783	Immunoglobulin-like fold
ECA1769_g19963.t2	IPR028435	Plakophilin/Delta catenin
ECA1769_g500.t1	IPR011993	PH-like domain superfamily
ECA1769_g11853.t1	IPR018817	7TM GPCR, serpentine receptor class z (Srz)
ECA1769_g4928.t1	IPR036906	ATPase, V1 complex, subunit F superfamily
ECA1769_g4928.t1	IPR005772	ATPase, V1 complex, subunit F, eukaryotic
ECA1769_g4928.t1	IPR008218	ATPase, V1 complex, subunit F
ECA1769_g2380.t1	IPR001370	BIR repeat
ECA1769_g2380.t1	IPR051190	Baculoviral IAP repeat-containing
ECA1769_g2705.t1	IPR000609	7TM GPCR, serpentine receptor class g (Srg)
ECA1769_g9015.t1	IPR003582	ShKT domain
ECA1769_g9015.t1	IPR006150	Cysteine-rich repeat
ECA1769_g14342.t1	IPR019149	Alpha/beta hydrolase domain-containing protein 18
ECA1769_g14342.t1	IPR029058	Alpha/Beta hydrolase fold
ECA1769_g3660.t2	IPR055514	Domain of unknown function DUF7087
ECA1769_g12388.t1	IPR053222	Zygotic Embryogenesis-Associated Protein
ECA1769_g12388.t1	IPR012885	Sdz-33, F-box domain
ECA1769_g18664.t2	IPR052255	RNA polymerase II subunit 5-mediating protein
ECA1769_g18664.t2	IPR004127	Prefoldin alpha-like
ECA1769_g18664.t2	IPR009053	Prefoldin
ECA1769_g2933.t2	IPR006201	Neurotransmitter-gated ion-channel
ECA1769_g2933.t2	IPR018000	Neurotransmitter-gated ion-channel, conserved site
ECA1769_g2933.t2	IPR006029	Neurotransmitter-gated ion-channel transmembrane domain
ECA1769_g2933.t2	IPR038050	Neuronal acetylcholine receptor
ECA1769_g2933.t2	IPR006202	Neurotransmitter-gated ion-channel ligand-binding domain
ECA1769_g2933.t2	IPR036734	Neurotransmitter-gated ion-channel ligand-binding domain superfamily
ECA1769_g2933.t2	IPR036719	Neurotransmitter-gated ion-channel transmembrane domain superfamily
ECA1769_g9500.t1	IPR043129	ATPase, nucleotide binding domain
ECA1769_g9500.t1	IPR018181	Heat shock protein 70, conserved site
ECA1769_g9500.t1	IPR013126	Heat shock protein 70 family
ECA1769_g20596.t1	IPR009658	Domain of unknown function DUF1248
ECA1769_g10177.t1	IPR019427	7TM GPCR, serpentine receptor class w (Srw)
ECA1769_g10177.t1	IPR017452	GPCR, rhodopsin-like, 7TM
ECA1769_g4231.t1	IPR038991	Caspase activity and apoptosis inhibitor 1
ECA1769_g8765.t1	IPR010313	Glycine N-acyltransferase
ECA1769_g8765.t1	IPR016181	Acyl-CoA N-acyltransferase
ECA1769_g18406.t1	IPR044294	Lipase-like
ECA1769_g18406.t1	IPR029058	Alpha/Beta hydrolase fold
ECA1769_g18406.t1	IPR007751	Domain of unknown function DUF676, lipase-like
ECA1769_g279.t1	IPR000407	Nucleoside phosphatase GDA1/CD39
ECA1769_g8316.t1	IPR001628	Zinc finger, nuclear hormone receptor-type
ECA1769_g8316.t1	IPR000536	Nuclear hormone receptor, ligand-binding domain
ECA1769_g8316.t1	IPR035500	Nuclear hormone receptor-like domain superfamily
ECA1769_g8316.t1	IPR013088	Zinc finger, NHR/GATA-type
ECA1769_g22081.t1	IPR003689	Zinc/iron permease
ECA1769_g22279.t1	IPR040255	Non-specific endonuclease
ECA1769_g22279.t1	IPR001604	DNA/RNA non-specific endonuclease/pyrophosphatase/phosphodiesterase domain
ECA1769_g22279.t1	IPR018524	DNA/RNA non-specific endonuclease, active site
ECA1769_g22279.t1	IPR044929	DNA/RNA non-specific endonuclease superfamily
ECA1769_g22279.t1	IPR020821	ENPP1-3/EXOG-like, endonuclease/phosphodiesterase domain
ECA1769_g22279.t1	IPR044925	His-Me finger superfamily
ECA1769_g16771.t1	IPR036706	Vitelline membrane outer layer protein I (VOMI) superfamily
ECA1769_g16771.t1	IPR005515	Vitelline membrane outer layer protein I (VOMI)
ECA1769_g9752.t1	IPR014752	Arrestin-like, C-terminal
ECA1769_g9752.t1	IPR050357	Arrestin domain-containing protein
ECA1769_g9752.t1	IPR014756	Immunoglobulin E-set
ECA1769_g9752.t1	IPR011021	Arrestin-like, N-terminal
ECA1769_g9752.t1	IPR011022	Arrestin C-terminal-like domain
ECA1769_g10153.t1	IPR035500	Nuclear hormone receptor-like domain superfamily
ECA1769_g10153.t1	IPR013088	Zinc finger, NHR/GATA-type
ECA1769_g10153.t1	IPR001628	Zinc finger, nuclear hormone receptor-type
ECA1769_g10153.t1	IPR000536	Nuclear hormone receptor, ligand-binding domain
ECA1769_g10153.t1	IPR051152	Caenorhabditis elegans Orphan Nuclear Receptors
ECA1769_g7298.t1	IPR048286	Integrin alpha, third immunoglobulin-like domain
ECA1769_g7298.t1	IPR028994	Integrin alpha, N-terminal
ECA1769_g7298.t1	IPR048285	Integrin alpha, second immunoglobulin-like domain
ECA1769_g7298.t1	IPR013519	Integrin alpha beta-propellor
ECA1769_g7298.t1	IPR013649	Integrin alpha, first immunoglubulin-like domain
ECA1769_g7298.t1	IPR032695	Integrin domain superfamily
ECA1769_g7298.t1	IPR018184	Integrin alpha chain, C-terminal cytoplasmic region, conserved site
ECA1769_g7298.t1	IPR013517	FG-GAP repeat
ECA1769_g7298.t1	IPR000413	Integrin alpha chain
ECA1769_g10728.t1	IPR005331	Sulfotransferase
ECA1769_g10728.t1	IPR007669	Carbohydrate sulfotransferase Chst-1-like
ECA1769_g1727.t1	IPR001810	F-box domain
ECA1769_g1727.t1	IPR036047	F-box-like domain superfamily
ECA1769_g1727.t1	IPR002900	Domain of unknown function DUF38/FTH, Caenorhabditis species
ECA1769_g1727.t1	IPR040161	F-box A protein FB224
ECA1769_g13079.t2	IPR019770	Eukaryotic translation initiation factor 4E (eIF-4E), conserved site
ECA1769_g13079.t2	IPR001040	Translation Initiation factor eIF- 4e
ECA1769_g13079.t2	IPR023398	Translation Initiation factor eIF- 4e-like
ECA1769_g17860.t2	IPR001628	Zinc finger, nuclear hormone receptor-type
ECA1769_g17860.t2	IPR035500	Nuclear hormone receptor-like domain superfamily
ECA1769_g17860.t2	IPR050274	Nuclear hormone receptor family NR2 subfamily
ECA1769_g17860.t2	IPR013088	Zinc finger, NHR/GATA-type
ECA1769_g1471.t1	IPR000277	Cys/Met metabolism, pyridoxal phosphate-dependent enzyme
ECA1769_g1471.t1	IPR054542	Cys/Met metabolism enzyme, pyridoxal-phosphate attachment site
ECA1769_g1471.t1	IPR015421	Pyridoxal phosphate-dependent transferase, major domain
ECA1769_g1471.t1	IPR015424	Pyridoxal phosphate-dependent transferase
ECA1769_g1471.t1	IPR015422	Pyridoxal phosphate-dependent transferase, small domain
ECA1769_g6298.t1	IPR021018	Mediator complex, subunit Med29, metazoa
ECA1769_g6298.t1	IPR052145	Mediator complex and homeobox domain-containing protein
ECA1769_g19505.t1	IPR012885	Sdz-33, F-box domain
ECA1769_g19505.t1	IPR053222	Zygotic Embryogenesis-Associated Protein
ECA1769_g5802.t1	IPR036034	PDZ superfamily
ECA1769_g5802.t1	IPR040815	Nas2, N-terminal
ECA1769_g5802.t1	IPR041489	PDZ domain 6
ECA1769_g5802.t1	IPR035269	26S Proteasome non-ATPase regulatory subunit 9
ECA1769_g6347.t1	IPR006570	SPK domain
ECA1769_g6347.t1	IPR053315	Peptidase C14A
ECA1769_g4887.t1	IPR002035	von Willebrand factor, type A
ECA1769_g4887.t1	IPR016186	C-type lectin-like/link domain superfamily
ECA1769_g4887.t1	IPR036465	von Willebrand factor A-like domain superfamily
ECA1769_g4887.t1	IPR001304	C-type lectin-like
ECA1769_g4887.t1	IPR016187	C-type lectin fold
ECA1769_g14901.t1	IPR009564	Protein of unknown function DUF1179
ECA1769_g12175.t1	IPR007512	MICOS complex subunit Mic10
ECA1769_g7262.t1	IPR029063	S-adenosyl-L-methionine-dependent methyltransferase superfamily
ECA1769_g7262.t1	IPR019410	Lysine methyltransferase
ECA1769_g19960.t1	IPR036638	Helix-loop-helix DNA-binding domain superfamily
ECA1769_g19960.t1	IPR011598	Myc-type, basic helix-loop-helix (bHLH) domain
ECA1769_g19960.t1	IPR050359	Basic helix-loop-helix transcription factors
ECA1769_g923.t1	IPR006836	Protein of unknown function DUF612
ECA1769_g1637.t2	IPR035500	Nuclear hormone receptor-like domain superfamily
ECA1769_g1637.t2	IPR013088	Zinc finger, NHR/GATA-type
ECA1769_g1637.t2	IPR001628	Zinc finger, nuclear hormone receptor-type
ECA1769_g1637.t2	IPR000536	Nuclear hormone receptor, ligand-binding domain
ECA1769_g6889.t1	IPR025852	Ataxin 2, SM domain
ECA1769_g6889.t1	IPR047575	Sm domain
ECA1769_g6889.t1	IPR045117	Ataxin2-like
ECA1769_g6889.t1	IPR009604	LsmAD domain
ECA1769_g14658.t1	IPR044672	Molybdopterin synthase sulfur carrier subunit
ECA1769_g14658.t1	IPR003749	Sulfur carrier ThiS/MoaD-like
ECA1769_g14658.t1	IPR028887	Molybdopterin synthase sulfur carrier subunit, eukaryote
ECA1769_g14658.t1	IPR016155	Molybdopterin synthase/thiamin biosynthesis sulphur carrier, beta-grasp
ECA1769_g14658.t1	IPR012675	Beta-grasp domain superfamily
ECA1769_g19264.t1	IPR019323	Active zone protein ELKS
ECA1769_g20271.t1	IPR053315	Peptidase C14A
ECA1769_g20271.t1	IPR006570	SPK domain
ECA1769_g962.t1	IPR036770	Ankyrin repeat-containing domain superfamily
ECA1769_g962.t1	IPR002110	Ankyrin repeat
ECA1769_g962.t1	IPR002641	Patatin-like phospholipase domain
ECA1769_g962.t1	IPR047148	85/88 kDa calcium-independent phospholipase A2
ECA1769_g962.t1	IPR016035	Acyl transferase/acyl hydrolase/lysophospholipase
ECA1769_g6277.t1	IPR002184	7TM GPCR, serpentine receptor class b (Srb)
ECA1769_g2531.t1	IPR012877	Uncharacterised oxidoreductase Dhs-27
ECA1769_g2531.t1	IPR015897	CHK kinase-like
ECA1769_g2531.t1	IPR011009	Protein kinase-like domain superfamily
ECA1769_g2531.t1	IPR052961	Oxidoreductase and Kinase-like Enzymes
ECA1769_g7931.t1	IPR010558	Caenorhabditis elegans ly-6-related
ECA1769_g300.t1	IPR008147	Glutamine synthetase, N-terminal domain
ECA1769_g300.t1	IPR008146	Glutamine synthetase, catalytic domain
ECA1769_g300.t1	IPR036651	Glutamine synthetase, N-terminal domain superfamily
ECA1769_g300.t1	IPR050292	Glutamine Synthetase
ECA1769_g300.t1	IPR014746	Glutamine synthetase/guanido kinase, catalytic domain
ECA1769_g11435.t1	IPR005142	eRF1 domain 3
ECA1769_g11435.t1	IPR005141	eRF1 domain 2
ECA1769_g11435.t1	IPR029064	Ribosomal protein eL30-like superfamily
ECA1769_g11435.t1	IPR024049	eRF1, domain 1
ECA1769_g11435.t1	IPR004403	Peptide chain release factor eRF1/aRF1
ECA1769_g11435.t1	IPR005140	eRF1 domain 1/Pelota-like
ECA1769_g11435.t1	IPR042226	eRF1, domain 2 superfamily
ECA1769_g2671.t1	IPR008952	Tetraspanin, EC2 domain superfamily
ECA1769_g2671.t1	IPR018499	Tetraspanin/Peripherin
ECA1769_g2026.t1	IPR013783	Immunoglobulin-like fold
ECA1769_g2026.t1	IPR013098	Immunoglobulin I-set
ECA1769_g2026.t1	IPR007110	Immunoglobulin-like domain
ECA1769_g2026.t1	IPR036179	Immunoglobulin-like domain superfamily
ECA1769_g9273.t1	IPR001683	Phox homology
ECA1769_g9273.t1	IPR036305	RGS domain superfamily
ECA1769_g9273.t1	IPR037896	SNX13, RGS domain
ECA1769_g9273.t1	IPR044926	RGS, subdomain 2
ECA1769_g9273.t1	IPR036871	PX domain superfamily
ECA1769_g9273.t1	IPR016137	RGS domain
ECA1769_g9273.t1	IPR003114	Phox-associated domain
ECA1769_g9273.t1	IPR013937	Sorting nexin, C-terminal
ECA1769_g2407.t1	IPR000210	BTB/POZ domain
ECA1769_g2407.t1	IPR011333	SKP1/BTB/POZ domain superfamily
ECA1769_g9198.t1	IPR001810	F-box domain
ECA1769_g9198.t1	IPR053222	Zygotic Embryogenesis-Associated Protein
ECA1769_g2480.t1	IPR026983	Dynein heavy chain
ECA1769_g2480.t1	IPR024743	Dynein heavy chain, coiled coil stalk
ECA1769_g2480.t1	IPR042222	Dynein heavy chain, domain 2, N-terminal
ECA1769_g2480.t1	IPR042228	Dynein heavy chain, linker, subdomain 3
ECA1769_g2480.t1	IPR013602	Dynein heavy chain, linker
ECA1769_g5523.t1	IPR028889	Ubiquitin specific protease UPS, catalytic domain
ECA1769_g5523.t1	IPR038765	Papain-like cysteine peptidase superfamily
ECA1769_g5523.t1	IPR018200	Ubiquitin specific protease, conserved site
ECA1769_g5523.t1	IPR050164	Ubiquitin carboxyl-terminal hydrolases
ECA1769_g5523.t1	IPR045578	Ubiquitin carboxyl-terminal hydrolase 47, C-terminal
ECA1769_g5523.t1	IPR001394	Peptidase C19, ubiquitin carboxyl-terminal hydrolase
ECA1769_g15698.t1	IPR036529	Coactivator CBP, KIX domain superfamily
ECA1769_g15698.t1	IPR000197	Zinc finger, TAZ-type
ECA1769_g15698.t1	IPR035898	TAZ domain superfamily
ECA1769_g15698.t1	IPR003101	Coactivator CBP, KIX domain
ECA1769_g15698.t1	IPR013178	Histone acetyltransferase Rtt109/CBP
ECA1769_g15698.t1	IPR036546	Mediator complex subunit 15, KIX domain
ECA1769_g3861.t1	IPR006570	SPK domain
ECA1769_g3861.t1	IPR053367	G-protein alpha subunit activating GEF
ECA1769_g3861.t1	IPR009057	Homedomain-like superfamily
ECA1769_g16975.t1	IPR016187	C-type lectin fold
ECA1769_g16975.t1	IPR016186	C-type lectin-like/link domain superfamily
ECA1769_g875.t1	IPR006201	Neurotransmitter-gated ion-channel
ECA1769_g875.t1	IPR036734	Neurotransmitter-gated ion-channel ligand-binding domain superfamily
ECA1769_g875.t1	IPR018000	Neurotransmitter-gated ion-channel, conserved site
ECA1769_g875.t1	IPR006029	Neurotransmitter-gated ion-channel transmembrane domain
ECA1769_g875.t1	IPR038050	Neuronal acetylcholine receptor
ECA1769_g875.t1	IPR002394	Nicotinic acetylcholine receptor
ECA1769_g875.t1	IPR036719	Neurotransmitter-gated ion-channel transmembrane domain superfamily
ECA1769_g875.t1	IPR006202	Neurotransmitter-gated ion-channel ligand-binding domain
ECA1769_g14604.t1	IPR050358	RSE1/DDB1/CFT1/CPSF1
ECA1769_g14604.t1	IPR004871	Cleavage/polyadenylation specificity factor, A subunit, C-terminal
ECA1769_g14604.t1	IPR015943	WD40/YVTN repeat-like-containing domain superfamily
ECA1769_g8334.t1	IPR009462	CHD subfamily II, SANT-like domain
ECA1769_g8334.t1	IPR014001	Helicase superfamily 1/2, ATP-binding domain
ECA1769_g8334.t1	IPR016197	Chromo-like domain superfamily
ECA1769_g8334.t1	IPR019786	Zinc finger, PHD-type, conserved site
ECA1769_g8334.t1	IPR027417	P-loop containing nucleoside triphosphate hydrolase
ECA1769_g8334.t1	IPR013083	Zinc finger, RING/FYVE/PHD-type
ECA1769_g8334.t1	IPR000953	Chromo/chromo shadow domain
ECA1769_g8334.t1	IPR023780	Chromo domain
ECA1769_g8334.t1	IPR001650	Helicase, C-terminal domain-like
ECA1769_g8334.t1	IPR012957	CHD, C-terminal 2
ECA1769_g8334.t1	IPR011011	Zinc finger, FYVE/PHD-type
ECA1769_g8334.t1	IPR049730	SNF2/RAD5-like, C-terminal helicase domain
ECA1769_g8334.t1	IPR009463	Domain of unknown function DUF1087
ECA1769_g8334.t1	IPR019787	Zinc finger, PHD-finger
ECA1769_g8334.t1	IPR001965	Zinc finger, PHD-type
ECA1769_g8334.t1	IPR001841	Zinc finger, RING-type
ECA1769_g8334.t1	IPR002464	DNA/RNA helicase, ATP-dependent, DEAH-box type, conserved site
ECA1769_g8334.t1	IPR000330	SNF2, N-terminal
ECA1769_g8334.t1	IPR012958	CHD, N-terminal
ECA1769_g8334.t1	IPR038718	SNF2-like, N-terminal domain superfamily
ECA1769_g11105.t1	IPR019428	7TM GPCR, serpentine receptor class r (Str)
ECA1769_g1700.t1	IPR018817	7TM GPCR, serpentine receptor class z (Srz)
ECA1769_g16191.t1	IPR029058	Alpha/Beta hydrolase fold
ECA1769_g16191.t1	IPR002018	Carboxylesterase, type B
ECA1769_g16980.t1	IPR007669	Carbohydrate sulfotransferase Chst-1-like
ECA1769_g16980.t1	IPR005331	Sulfotransferase
ECA1769_g6050.t2	IPR050937	TEC1/TEAD Transcription Factor
ECA1769_g6050.t2	IPR000818	TEA/ATTS domain
ECA1769_g6050.t2	IPR038096	TEA/ATTS domain superfamily
ECA1769_g6050.t2	IPR016361	Transcriptional enhancer factor, metazoa
ECA1769_g6050.t2	IPR041086	YAP binding domain
ECA1769_g15522.t1	IPR040161	F-box A protein FB224
ECA1769_g15522.t1	IPR002900	Domain of unknown function DUF38/FTH, Caenorhabditis species
ECA1769_g10918.t1	IPR019425	7TM GPCR, serpentine receptor class t (Srt)
ECA1769_g9191.t1	IPR003406	Glycosyl transferase, family 14
ECA1769_g3274.t1	IPR029034	Cystine-knot cytokine
ECA1769_g1157.t1	IPR011333	SKP1/BTB/POZ domain superfamily
ECA1769_g1157.t1	IPR003131	Potassium channel tetramerisation-type BTB domain
ECA1769_g12143.t1	IPR017907	Zinc finger, RING-type, conserved site
ECA1769_g12143.t1	IPR013083	Zinc finger, RING/FYVE/PHD-type
ECA1769_g12143.t1	IPR001841	Zinc finger, RING-type
ECA1769_g12143.t1	IPR052667	E3 ubiquitin-protein ligase RING-type
ECA1769_g4055.t1	IPR002048	EF-hand domain
ECA1769_g4055.t1	IPR040365	EF-hand domain-containing protein D1/2
ECA1769_g4055.t1	IPR018247	EF-Hand 1, calcium-binding site
ECA1769_g4055.t1	IPR011992	EF-hand domain pair
ECA1769_g16737.t1	IPR046448	ECSIT, N-terminal
ECA1769_g16737.t1	IPR010418	ECSIT
ECA1769_g16737.t1	IPR029342	ECSIT, C-terminal domain
ECA1769_g16640.t1	IPR037176	Osmotin/thaumatin-like superfamily
ECA1769_g16640.t1	IPR001938	Thaumatin family
ECA1769_g2404.t1	IPR003382	Flavoprotein
ECA1769_g2404.t1	IPR036551	Flavin prenyltransferase-like
ECA1769_g6678.t1	IPR021454	Protein of unknown function DUF3105
ECA1769_g16549.t1	IPR038550	GPCR, family 3, nine cysteines domain superfamily
ECA1769_g16549.t1	IPR017978	GPCR family 3, C-terminal
ECA1769_g16549.t1	IPR028082	Periplasmic binding protein-like I
ECA1769_g16549.t1	IPR001828	Receptor, ligand binding region
ECA1769_g16549.t1	IPR011500	GPCR, family 3, nine cysteines domain
ECA1769_g16549.t1	IPR000337	GPCR, family 3
ECA1769_g16549.t1	IPR000162	GPCR, family 3, metabotropic glutamate receptor
ECA1769_g16549.t1	IPR050726	Metabotropic Glutamate Receptor
ECA1769_g3888.t1	IPR001810	F-box domain
ECA1769_g3888.t1	IPR012885	Sdz-33, F-box domain
ECA1769_g894.t3	IPR011496	Beta-N-acetylglucosaminidase, catalytic domain
ECA1769_g894.t3	IPR017853	Glycoside hydrolase superfamily
ECA1769_g894.t3	IPR051822	Glycosyl Hydrolase Family 84
ECA1769_g14586.t1	IPR002942	RNA-binding S4 domain
ECA1769_g14586.t1	IPR036986	RNA-binding S4 domain superfamily
ECA1769_g14586.t1	IPR001912	Small ribosomal subunit protein uS4, N-terminal
ECA1769_g14586.t1	IPR022801	Small ribosomal subunit protein uS4
ECA1769_g19190.t1	IPR011042	Six-bladed beta-propeller, TolB-like
ECA1769_g18100.t1	IPR053220	Nematode receptor-like serpentine class H
ECA1769_g18100.t1	IPR019422	7TM GPCR, serpentine receptor class h (Srh)
ECA1769_g4828.t1	IPR042426	Cysteine-rich DPF motif domain-containing protein 1
ECA1769_g7206.t1	IPR007465	Protein of unknown function DUF508
ECA1769_g12865.t1	IPR001661	Glycoside hydrolase, family 37
ECA1769_g12865.t1	IPR018232	Glycoside hydrolase, family 37, conserved site
ECA1769_g12865.t1	IPR012341	Six-hairpin glycosidase-like superfamily
ECA1769_g12865.t1	IPR008928	Six-hairpin glycosidase superfamily
ECA1769_g4976.t2	IPR013087	Zinc finger C2H2-type
ECA1769_g4976.t2	IPR036236	Zinc finger C2H2 superfamily
ECA1769_g4976.t2	IPR041661	ZN622/Rei1/Reh1, zinc finger C2H2-type
ECA1769_g12279.t1	IPR016187	C-type lectin fold
ECA1769_g12279.t1	IPR001304	C-type lectin-like
ECA1769_g12279.t1	IPR000859	CUB domain
ECA1769_g12279.t1	IPR035914	Spermadhesin, CUB domain superfamily
ECA1769_g12279.t1	IPR018378	C-type lectin, conserved site
ECA1769_g12279.t1	IPR016186	C-type lectin-like/link domain superfamily
ECA1769_g12279.t1	IPR050976	Snake venom C-type lectin-like
ECA1769_g16207.t3	IPR016024	Armadillo-type fold
ECA1769_g16207.t3	IPR002110	Ankyrin repeat
ECA1769_g16207.t3	IPR011989	Armadillo-like helical
ECA1769_g16207.t3	IPR036770	Ankyrin repeat-containing domain superfamily
ECA1769_g16207.t3	IPR010606	Mib-herc2
ECA1769_g16207.t3	IPR035983	HECT, E3 ligase catalytic domain
ECA1769_g16207.t3	IPR045322	E3 ubiquitin-protein ligase HECTD1/TRIP12-like
ECA1769_g16207.t3	IPR037252	Mib/herc2 domain superfamily
ECA1769_g16207.t3	IPR012919	SUN domain
ECA1769_g16207.t3	IPR000569	HECT domain
ECA1769_g16207.t3	IPR008979	Galactose-binding-like domain superfamily
ECA1769_g21260.t1	IPR001873	Epithelial sodium channel
ECA1769_g4890.t1	IPR016186	C-type lectin-like/link domain superfamily
ECA1769_g4890.t1	IPR002035	von Willebrand factor, type A
ECA1769_g4890.t1	IPR016187	C-type lectin fold
ECA1769_g4890.t1	IPR036465	von Willebrand factor A-like domain superfamily
ECA1769_g4890.t1	IPR001304	C-type lectin-like
ECA1769_g2104.t1	IPR040155	CEBPZ/Mak21-like
ECA1769_g2104.t1	IPR005612	CCAAT-binding factor
ECA1769_g2104.t1	IPR016024	Armadillo-type fold
ECA1769_g2104.t1	IPR011989	Armadillo-like helical
ECA1769_g17360.t1	IPR028934	Vacuolar protein sorting protein 26 related
ECA1769_g17360.t1	IPR014752	Arrestin-like, C-terminal
ECA1769_g1846.t1	IPR017452	GPCR, rhodopsin-like, 7TM
ECA1769_g1846.t1	IPR019427	7TM GPCR, serpentine receptor class w (Srw)
ECA1769_g16879.t1	IPR004911	Gamma interferon inducible lysosomal thiol reductase GILT
ECA1769_g18112.t1	IPR019422	7TM GPCR, serpentine receptor class h (Srh)
ECA1769_g22292.t1	IPR001857	Large ribosomal subunit protein bL19
ECA1769_g22292.t1	IPR038657	Large ribosomal subunit protein bL19 superfamily
ECA1769_g22292.t1	IPR008991	Translation protein SH3-like domain superfamily
ECA1769_g10920.t1	IPR019425	7TM GPCR, serpentine receptor class t (Srt)
ECA1769_g6462.t1	IPR010414	Protein FRG1
ECA1769_g6462.t1	IPR008999	Actin-crosslinking
ECA1769_g13448.t1	IPR008952	Tetraspanin, EC2 domain superfamily
ECA1769_g13448.t1	IPR000301	Tetraspanin, animals
ECA1769_g13448.t1	IPR018499	Tetraspanin/Peripherin
ECA1769_g11653.t1	IPR019430	7TM GPCR, serpentine receptor class x (Srx)
ECA1769_g13495.t1	IPR019749	Band 4.1 domain
ECA1769_g13495.t1	IPR019748	FERM central domain
ECA1769_g13495.t1	IPR018979	FERM, N-terminal
ECA1769_g13495.t1	IPR035963	FERM superfamily, second domain
ECA1769_g13495.t1	IPR014352	FERM/acyl-CoA-binding protein superfamily
ECA1769_g13495.t1	IPR011993	PH-like domain superfamily
ECA1769_g13495.t1	IPR000299	FERM domain
ECA1769_g13495.t1	IPR029071	Ubiquitin-like domain superfamily
ECA1769_g13495.t1	IPR018980	FERM, C-terminal PH-like domain
ECA1769_g13495.t1	IPR047176	FERM domain-containing protein 4A/B
ECA1769_g19543.t1	IPR000242	Tyrosine-specific protein phosphatase, PTPase domain
ECA1769_g19543.t1	IPR000387	Tyrosine-specific protein phosphatases domain
ECA1769_g19543.t1	IPR003125	Domain of unknown function WSN
ECA1769_g19543.t1	IPR029021	Protein-tyrosine phosphatase-like
ECA1769_g19543.t1	IPR003595	Protein-tyrosine phosphatase, catalytic
ECA1769_g17646.t1	IPR050134	NAD-dependent sirtuin protein deacylases
ECA1769_g17646.t1	IPR026591	Sirtuin, catalytic core small domain superfamily
ECA1769_g17646.t1	IPR003000	Sirtuin family
ECA1769_g17646.t1	IPR029035	DHS-like NAD/FAD-binding domain superfamily
ECA1769_g17646.t1	IPR026590	Sirtuin family, catalytic core domain
ECA1769_g22532.t1	IPR027417	P-loop containing nucleoside triphosphate hydrolase
ECA1769_g22532.t1	IPR050534	Coronaviruses polyprotein 1ab
ECA1769_g22532.t1	IPR041679	DNA2/NAM7 helicase-like, C-terminal
ECA1769_g22532.t1	IPR047187	Upf1-like, C-terminal helicase domain
ECA1769_g3019.t2	IPR027268	Peptidase M4/M1, CTD superfamily
ECA1769_g3019.t2	IPR050344	Peptidase M1 family aminopeptidases
ECA1769_g3019.t2	IPR024571	ERAP1-like C-terminal domain
ECA1769_g3019.t2	IPR001930	Peptidase M1, alanine aminopeptidase/leukotriene A4 hydrolase
ECA1769_g3019.t2	IPR014782	Peptidase M1, membrane alanine aminopeptidase
ECA1769_g17387.t1	IPR006680	Amidohydrolase-related
ECA1769_g17387.t1	IPR051607	Metallo-dependent Hydrolases
ECA1769_g17387.t1	IPR011059	Metal-dependent hydrolase, composite domain superfamily
ECA1769_g17387.t1	IPR032466	Metal-dependent hydrolase
ECA1769_g19845.t1	IPR053220	Nematode receptor-like serpentine class H
ECA1769_g19845.t1	IPR019422	7TM GPCR, serpentine receptor class h (Srh)
ECA1769_g10642.t1	IPR006588	Peptide N glycanase, PAW domain
ECA1769_g10642.t1	IPR008979	Galactose-binding-like domain superfamily
ECA1769_g10642.t1	IPR038680	PAW domain superfamily
ECA1769_g18151.t1	IPR000536	Nuclear hormone receptor, ligand-binding domain
ECA1769_g18151.t1	IPR013088	Zinc finger, NHR/GATA-type
ECA1769_g18151.t1	IPR001628	Zinc finger, nuclear hormone receptor-type
ECA1769_g18151.t1	IPR049636	Hepatocyte nuclear factor 4-like, DNA-binding domain
ECA1769_g18151.t1	IPR050274	Nuclear hormone receptor family NR2 subfamily
ECA1769_g18151.t1	IPR035500	Nuclear hormone receptor-like domain superfamily
ECA1769_g6138.t1	IPR040128	Uncharacterized protein T25E4.2-like
ECA1769_g15731.t1	IPR013766	Thioredoxin domain
ECA1769_g15731.t1	IPR036249	Thioredoxin-like superfamily
ECA1769_g15731.t1	IPR042418	Thioredoxin domain-containing protein 15
ECA1769_g22252.t1	IPR001214	SET domain
ECA1769_g22252.t1	IPR001202	WW domain
ECA1769_g22252.t1	IPR006560	AWS domain
ECA1769_g22252.t1	IPR050777	SET2 Histone-Lysine N-Methyltransferase
ECA1769_g22252.t1	IPR003616	Post-SET domain
ECA1769_g22252.t1	IPR036020	WW domain superfamily
ECA1769_g22252.t1	IPR046341	SET domain superfamily
ECA1769_g2493.t1	IPR001766	Fork head domain
ECA1769_g2493.t1	IPR036388	Winged helix-like DNA-binding domain superfamily
ECA1769_g2493.t1	IPR036390	Winged helix DNA-binding domain superfamily
ECA1769_g14515.t1	IPR001487	Bromodomain
ECA1769_g14515.t1	IPR021900	Protein of unknown function DUF3512
ECA1769_g14515.t1	IPR036427	Bromodomain-like superfamily
ECA1769_g14515.t1	IPR051831	Bromodomain-containing
ECA1769_g756.t1	IPR056674	Protein of unknown function DUF7772
ECA1769_g21014.t1	IPR047664	Sugar transporter SWEET
ECA1769_g21014.t1	IPR004316	Sugar transporter SWEET repeat
ECA1769_g19978.t1	IPR008775	Phytanoyl-CoA dioxygenase-like
ECA1769_g1839.t1	IPR000668	Peptidase C1A, papain C-terminal
ECA1769_g1839.t1	IPR025661	Cysteine peptidase, asparagine active site
ECA1769_g1839.t1	IPR038765	Papain-like cysteine peptidase superfamily
ECA1769_g1839.t1	IPR013128	Peptidase C1A
ECA1769_g1839.t1	IPR000169	Cysteine peptidase, cysteine active site
ECA1769_g1839.t1	IPR025660	Cysteine peptidase, histidine active site
ECA1769_g5821.t1	IPR050634	DNA Topoisomerase II
ECA1769_g5821.t1	IPR036890	Histidine kinase/HSP90-like ATPase superfamily
ECA1769_g12988.t1	IPR006762	Gtr1/RagA G protein
ECA1769_g12988.t1	IPR027417	P-loop containing nucleoside triphosphate hydrolase
ECA1769_g4802.t1	IPR046341	SET domain superfamily
ECA1769_g4802.t1	IPR002893	Zinc finger, MYND-type
ECA1769_g4802.t1	IPR050869	Histone-lysine N-methyltransferase
ECA1769_g4802.t1	IPR011990	Tetratricopeptide-like helical domain superfamily
ECA1769_g5513.t2	IPR050164	Ubiquitin carboxyl-terminal hydrolases
ECA1769_g5513.t2	IPR018200	Ubiquitin specific protease, conserved site
ECA1769_g5513.t2	IPR038765	Papain-like cysteine peptidase superfamily
ECA1769_g5513.t2	IPR028889	Ubiquitin specific protease UPS, catalytic domain
ECA1769_g5513.t2	IPR001394	Peptidase C19, ubiquitin carboxyl-terminal hydrolase
ECA1769_g5548.t1	IPR053958	HMGCR/SNAP/NPC1-like, sterol-sensing domain
ECA1769_g5548.t1	IPR000731	Sterol-sensing domain
ECA1769_g19629.t1	IPR010601	Protein of unknown function DUF1182
ECA1769_g8947.t2	IPR015943	WD40/YVTN repeat-like-containing domain superfamily
ECA1769_g8947.t2	IPR001680	WD40 repeat
ECA1769_g8947.t2	IPR011990	Tetratricopeptide-like helical domain superfamily
ECA1769_g8947.t2	IPR036322	WD40-repeat-containing domain superfamily
ECA1769_g8947.t2	IPR056168	IF140/IFT172/WDR19, TPR domain
ECA1769_g2296.t1	IPR000542	Acyltransferase ChoActase/COT/CPT
ECA1769_g2296.t1	IPR039551	Choline/carnitine acyltransferase domain
ECA1769_g2296.t1	IPR042231	Choline/Carnitine o-acyltransferase, domain 2
ECA1769_g2296.t1	IPR023213	Chloramphenicol acetyltransferase-like domain superfamily
ECA1769_g8267.t1	IPR056674	Protein of unknown function DUF7772
ECA1769_g14119.t1	IPR000535	Major sperm protein (MSP) domain
ECA1769_g14119.t1	IPR008962	PapD-like superfamily
ECA1769_g14119.t1	IPR013783	Immunoglobulin-like fold
ECA1769_g14119.t1	IPR051774	Sperm-specific class P
ECA1769_g20805.t1	IPR050920	Nematode receptor-like class delta
ECA1769_g20805.t1	IPR019421	7TM GPCR, serpentine receptor class d (Srd)
ECA1769_g3489.t1	IPR012337	Ribonuclease H-like superfamily
ECA1769_g3489.t1	IPR052035	Zinc finger BED domain-containing
ECA1769_g3489.t1	IPR008906	HAT, C-terminal dimerisation domain
ECA1769_g16417.t1	IPR004987	Protein of unknown function DUF272
ECA1769_g16764.t1	IPR012336	Thioredoxin-like fold
ECA1769_g16764.t1	IPR029519	Nucleoredoxin-like protein 2
ECA1769_g16764.t1	IPR036249	Thioredoxin-like superfamily
ECA1769_g16764.t1	IPR013766	Thioredoxin domain
ECA1769_g5292.t2	IPR048072	Latrophilin-like receptor, 7TM
ECA1769_g5292.t2	IPR000922	D-galactoside/L-rhamnose binding SUEL lectin domain
ECA1769_g5292.t2	IPR001879	GPCR, family 2, extracellular hormone receptor domain
ECA1769_g5292.t2	IPR017981	GPCR, family 2-like, 7TM
ECA1769_g5292.t2	IPR000203	GPS motif
ECA1769_g5292.t2	IPR043159	D-galactoside/L-rhamnose binding SUEL lectin domain superfamily
ECA1769_g5292.t2	IPR046338	GAIN domain superfamily
ECA1769_g5292.t2	IPR057244	GAIN, subdomain B
ECA1769_g5292.t2	IPR036445	GPCR family 2, extracellular hormone receptor domain superfamily
ECA1769_g5292.t2	IPR032471	AGRL2-4 , GAIN subdomain A
ECA1769_g5292.t2	IPR000832	GPCR, family 2, secretin-like
ECA1769_g7363.t1	IPR010987	Glutathione S-transferase, C-terminal-like
ECA1769_g7363.t1	IPR004045	Glutathione S-transferase, N-terminal
ECA1769_g7363.t1	IPR050983	Glutathione S-transferase Omega/HSP26
ECA1769_g7363.t1	IPR036249	Thioredoxin-like superfamily
ECA1769_g7363.t1	IPR036282	Glutathione S-transferase, C-terminal domain superfamily
ECA1769_g7363.t1	IPR005442	Glutathione S-transferase, omega-class
ECA1769_g7363.t1	IPR040079	Glutathione transferase family
ECA1769_g7363.t1	IPR004046	Glutathione S-transferase, C-terminal
ECA1769_g2824.t1	IPR029775	Nephrocystin-4
ECA1769_g9160.t1	IPR006342	Methyltransferase FkbM
ECA1769_g9160.t1	IPR029063	S-adenosyl-L-methionine-dependent methyltransferase superfamily
ECA1769_g9160.t1	IPR026913	Probable methyltransferase-like protein 24
ECA1769_g21262.t1	IPR002486	Nematode cuticle collagen, N-terminal
ECA1769_g16733.t1	IPR010750	SGF29 tudor-like domain
ECA1769_g16733.t1	IPR047287	SAGA-associated factor 29, second Tudor domain
ECA1769_g16733.t1	IPR037802	SAGA-associated factor 29
ECA1769_g16733.t1	IPR047288	SAGA-associated factor 29, first Tudor domain
ECA1769_g12229.t1	IPR053222	Zygotic Embryogenesis-Associated Protein
ECA1769_g12229.t1	IPR001810	F-box domain
ECA1769_g12229.t1	IPR012885	Sdz-33, F-box domain
ECA1769_g1566.t1	IPR017452	GPCR, rhodopsin-like, 7TM
ECA1769_g1566.t1	IPR019427	7TM GPCR, serpentine receptor class w (Srw)
ECA1769_g10841.t1	IPR056649	Domain of unknown function DUF7747
ECA1769_g3303.t1	IPR050271	UDP-glycosyltransferase
ECA1769_g3303.t1	IPR002213	UDP-glucuronosyl/UDP-glucosyltransferase
ECA1769_g18035.t1	IPR036734	Neurotransmitter-gated ion-channel ligand-binding domain superfamily
ECA1769_g18035.t1	IPR018000	Neurotransmitter-gated ion-channel, conserved site
ECA1769_g18035.t1	IPR006201	Neurotransmitter-gated ion-channel
ECA1769_g18035.t1	IPR006202	Neurotransmitter-gated ion-channel ligand-binding domain
ECA1769_g18035.t1	IPR038050	Neuronal acetylcholine receptor
ECA1769_g18035.t1	IPR006029	Neurotransmitter-gated ion-channel transmembrane domain
ECA1769_g18035.t1	IPR006028	Gamma-aminobutyric acid A receptor/Glycine receptor alpha
ECA1769_g18035.t1	IPR036719	Neurotransmitter-gated ion-channel transmembrane domain superfamily
ECA1769_g15163.t1	IPR013128	Peptidase C1A
ECA1769_g15163.t1	IPR000668	Peptidase C1A, papain C-terminal
ECA1769_g15163.t1	IPR039417	Papain-like cysteine endopeptidase
ECA1769_g15163.t1	IPR038765	Papain-like cysteine peptidase superfamily
ECA1769_g8404.t1	IPR036396	Cytochrome P450 superfamily
ECA1769_g8404.t1	IPR017972	Cytochrome P450, conserved site
ECA1769_g8404.t1	IPR001128	Cytochrome P450
ECA1769_g8404.t1	IPR002401	Cytochrome P450, E-class, group I
ECA1769_g315.t1	IPR032675	Leucine-rich repeat domain superfamily
ECA1769_g315.t1	IPR036047	F-box-like domain superfamily
ECA1769_g18238.t1	IPR053220	Nematode receptor-like serpentine class H
ECA1769_g18238.t1	IPR019422	7TM GPCR, serpentine receptor class h (Srh)
ECA1769_g9704.t1	IPR050975	Sleep homeostasis regulator
ECA1769_g9704.t1	IPR031424	UPAR/Ly6 domain-containing protein Quiver-like
ECA1769_g9704.t1	IPR045860	Snake toxin-like superfamily
ECA1769_g14404.t2	IPR013763	Cyclin-like domain
ECA1769_g14404.t2	IPR006671	Cyclin, N-terminal
ECA1769_g14404.t2	IPR036915	Cyclin-like superfamily
ECA1769_g1856.t1	IPR000276	G protein-coupled receptor, rhodopsin-like
ECA1769_g1856.t1	IPR047130	Serpentine type 7TM GPCR chemoreceptor Srsx, nematodes
ECA1769_g1856.t1	IPR019424	Serpentine type 7TM GPCR chemoreceptor Srsx
ECA1769_g1856.t1	IPR017452	GPCR, rhodopsin-like, 7TM
ECA1769_g7243.t3	IPR017441	Protein kinase, ATP binding site
ECA1769_g7243.t3	IPR008271	Serine/threonine-protein kinase, active site
ECA1769_g7243.t3	IPR000719	Protein kinase domain
ECA1769_g7243.t3	IPR011009	Protein kinase-like domain superfamily
ECA1769_g1889.t1	IPR019427	7TM GPCR, serpentine receptor class w (Srw)
ECA1769_g1889.t1	IPR017452	GPCR, rhodopsin-like, 7TM
ECA1769_g11012.t2	IPR002486	Nematode cuticle collagen, N-terminal
ECA1769_g11012.t2	IPR008160	Collagen triple helix repeat
ECA1769_g15606.t1	IPR004345	TB2/DP1/HVA22
ECA1769_g21848.t1	IPR000719	Protein kinase domain
ECA1769_g21848.t1	IPR050235	Casein Kinase 1 Ser/Thr Protein Kinase
ECA1769_g21848.t1	IPR011009	Protein kinase-like domain superfamily
ECA1769_g21848.t1	IPR017441	Protein kinase, ATP binding site
ECA1769_g5276.t1	IPR004728	Translocation protein Sec62
ECA1769_g2735.t1	IPR049629	DPY30/SDC1, dimerization/docking domain
ECA1769_g2735.t1	IPR007858	Dpy-30 motif
ECA1769_g12490.t1	IPR009564	Protein of unknown function DUF1179
ECA1769_g16555.t1	IPR000504	RNA recognition motif domain
ECA1769_g16555.t1	IPR012677	Nucleotide-binding alpha-beta plait domain superfamily
ECA1769_g16555.t1	IPR050502	Eukaryotic RNA-binding
ECA1769_g16555.t1	IPR035979	RNA-binding domain superfamily
ECA1769_g13595.t1	IPR038050	Neuronal acetylcholine receptor
ECA1769_g13595.t1	IPR002394	Nicotinic acetylcholine receptor
ECA1769_g13595.t1	IPR006201	Neurotransmitter-gated ion-channel
ECA1769_g13595.t1	IPR036734	Neurotransmitter-gated ion-channel ligand-binding domain superfamily
ECA1769_g13595.t1	IPR006029	Neurotransmitter-gated ion-channel transmembrane domain
ECA1769_g13595.t1	IPR036719	Neurotransmitter-gated ion-channel transmembrane domain superfamily
ECA1769_g13595.t1	IPR018000	Neurotransmitter-gated ion-channel, conserved site
ECA1769_g13595.t1	IPR006202	Neurotransmitter-gated ion-channel ligand-binding domain
ECA1769_g8456.t1	IPR002486	Nematode cuticle collagen, N-terminal
ECA1769_g8456.t1	IPR008160	Collagen triple helix repeat
ECA1769_g11067.t1	IPR029058	Alpha/Beta hydrolase fold
ECA1769_g11067.t1	IPR000073	Alpha/beta hydrolase fold-1
ECA1769_g1966.t1	IPR040045	Cytoplasmic dynein 2 light intermediate chain 1
ECA1769_g1966.t1	IPR027417	P-loop containing nucleoside triphosphate hydrolase
ECA1769_g1966.t1	IPR022780	Dynein family light intermediate chain
ECA1769_g3491.t1	IPR001312	Hexokinase
ECA1769_g3491.t1	IPR043129	ATPase, nucleotide binding domain
ECA1769_g3491.t1	IPR022672	Hexokinase, N-terminal
ECA1769_g3491.t1	IPR022673	Hexokinase, C-terminal
ECA1769_g12841.t1	IPR026569	Large ribosomal subunit protein bL28
ECA1769_g12841.t1	IPR034704	Large ribosomal subunit protein bL28/bL31-like superfamily
ECA1769_g21123.t1	IPR036872	CH domain superfamily
ECA1769_g21123.t1	IPR001715	Calponin homology domain
ECA1769_g17278.t1	IPR027417	P-loop containing nucleoside triphosphate hydrolase
ECA1769_g17278.t1	IPR003395	RecF/RecN/SMC, N-terminal
ECA1769_g15251.t1	IPR029021	Protein-tyrosine phosphatase-like
ECA1769_g15251.t1	IPR016130	Protein-tyrosine phosphatase, active site
ECA1769_g15251.t1	IPR000340	Dual specificity phosphatase, catalytic domain
ECA1769_g15251.t1	IPR003595	Protein-tyrosine phosphatase, catalytic
ECA1769_g15251.t1	IPR000387	Tyrosine-specific protein phosphatases domain
ECA1769_g15251.t1	IPR020422	Dual specificity protein phosphatase domain
ECA1769_g20976.t1	IPR008569	Protein of unknown function DUF851
ECA1769_g19154.t1	IPR019424	Serpentine type 7TM GPCR chemoreceptor Srsx
ECA1769_g19154.t1	IPR000276	G protein-coupled receptor, rhodopsin-like
ECA1769_g19154.t1	IPR017452	GPCR, rhodopsin-like, 7TM
ECA1769_g19154.t1	IPR047130	Serpentine type 7TM GPCR chemoreceptor Srsx, nematodes
ECA1769_g1178.t1	IPR053322	Phospholipase A2-like
ECA1769_g3663.t3	IPR018787	Protein of unknown function DUF2371, TMEM200
ECA1769_g7885.t2	IPR001650	Helicase, C-terminal domain-like
ECA1769_g7885.t2	IPR000330	SNF2, N-terminal
ECA1769_g7885.t2	IPR027417	P-loop containing nucleoside triphosphate hydrolase
ECA1769_g7885.t2	IPR010003	HARP domain
ECA1769_g7885.t2	IPR049730	SNF2/RAD5-like, C-terminal helicase domain
ECA1769_g7885.t2	IPR038718	SNF2-like, N-terminal domain superfamily
ECA1769_g7885.t2	IPR014001	Helicase superfamily 1/2, ATP-binding domain
ECA1769_g1497.t1	IPR000615	Bestrophin
ECA1769_g1497.t1	IPR021134	Bestrophin-like
ECA1769_g19419.t1	IPR052775	Inosine-uridine nucleoside hydrolase
ECA1769_g19419.t1	IPR001910	Inosine/uridine-preferring nucleoside hydrolase domain
ECA1769_g19419.t1	IPR036452	Ribonucleoside hydrolase-like
ECA1769_g1423.t1	IPR043968	SGNH domain
ECA1769_g1423.t1	IPR002656	Acyltransferase 3 domain
ECA1769_g1423.t1	IPR050879	Acyltransferase 3
ECA1769_g6293.t2	IPR000719	Protein kinase domain
ECA1769_g6293.t2	IPR050117	Mitogen-activated protein (MAP) kinase
ECA1769_g6293.t2	IPR008271	Serine/threonine-protein kinase, active site
ECA1769_g6293.t2	IPR003527	Mitogen-activated protein (MAP) kinase, conserved site
ECA1769_g6293.t2	IPR017441	Protein kinase, ATP binding site
ECA1769_g6293.t2	IPR011009	Protein kinase-like domain superfamily
ECA1769_g22692.t1	IPR017452	GPCR, rhodopsin-like, 7TM
ECA1769_g22692.t1	IPR019427	7TM GPCR, serpentine receptor class w (Srw)
ECA1769_g10732.t1	IPR007284	Ground-like domain
ECA1769_g7292.t2	IPR013087	Zinc finger C2H2-type
ECA1769_g21708.t1	IPR008160	Collagen triple helix repeat
ECA1769_g10570.t1	IPR019425	7TM GPCR, serpentine receptor class t (Srt)
ECA1769_g13925.t1	IPR004296	DUF236 repeat
ECA1769_g17785.t1	IPR040442	Pyruvate kinase-like domain superfamily
ECA1769_g17785.t1	IPR015813	Pyruvate/Phosphoenolpyruvate kinase-like domain superfamily
ECA1769_g17785.t1	IPR001697	Pyruvate kinase
ECA1769_g17785.t1	IPR036918	Pyruvate kinase, C-terminal domain superfamily
ECA1769_g17785.t1	IPR015806	Pyruvate kinase, insert domain superfamily
ECA1769_g17785.t1	IPR015793	Pyruvate kinase, barrel
ECA1769_g17785.t1	IPR015795	Pyruvate kinase, C-terminal
ECA1769_g17785.t1	IPR018209	Pyruvate kinase, active site
ECA1769_g17785.t1	IPR011037	Pyruvate kinase-like, insert domain superfamily
ECA1769_g1377.t1	IPR005047	7TM GPCR, serpentine receptor class xa (Srxa)
ECA1769_g11328.t1	IPR007284	Ground-like domain
ECA1769_g11263.t1	IPR007529	Zinc finger, HIT-type
ECA1769_g11263.t1	IPR039723	Vps71/ZNHIT1
ECA1769_g8043.t1	IPR040435	Putative G-protein coupled receptor, Chromadorea
ECA1769_g8043.t1	IPR017452	GPCR, rhodopsin-like, 7TM
ECA1769_g12568.t1	IPR053222	Zygotic Embryogenesis-Associated Protein
ECA1769_g12568.t1	IPR001810	F-box domain
ECA1769_g12568.t1	IPR012885	Sdz-33, F-box domain
ECA1769_g9172.t1	IPR008627	GETHR pentapeptide repeat
ECA1769_g14069.t1	IPR011333	SKP1/BTB/POZ domain superfamily
ECA1769_g14069.t1	IPR000210	BTB/POZ domain
ECA1769_g14069.t1	IPR008974	TRAF-like
ECA1769_g14069.t1	IPR002083	MATH/TRAF domain
ECA1769_g1188.t1	IPR034750	CULT domain
ECA1769_g8411.t1	IPR050920	Nematode receptor-like class delta
ECA1769_g8411.t1	IPR019421	7TM GPCR, serpentine receptor class d (Srd)
ECA1769_g16394.t1	IPR005818	Linker histone H1/H5, domain H15
ECA1769_g16394.t1	IPR005819	Linker histone H1/H5
ECA1769_g16394.t1	IPR036390	Winged helix DNA-binding domain superfamily
ECA1769_g16394.t1	IPR036388	Winged helix-like DNA-binding domain superfamily
ECA1769_g1732.t1	IPR018247	EF-Hand 1, calcium-binding site
ECA1769_g1732.t1	IPR011009	Protein kinase-like domain superfamily
ECA1769_g1732.t1	IPR050235	Casein Kinase 1 Ser/Thr Protein Kinase
ECA1769_g12341.t1	IPR012885	Sdz-33, F-box domain
ECA1769_g12341.t1	IPR001810	F-box domain
ECA1769_g12341.t1	IPR053222	Zygotic Embryogenesis-Associated Protein
ECA1769_g14812.t1	IPR000504	RNA recognition motif domain
ECA1769_g14812.t1	IPR035979	RNA-binding domain superfamily
ECA1769_g14812.t1	IPR012677	Nucleotide-binding alpha-beta plait domain superfamily
ECA1769_g10909.t1	IPR033901	DNA-directed RNA polymerases I and III subunit AC40
ECA1769_g10909.t1	IPR011262	DNA-directed RNA polymerase, insert domain
ECA1769_g10909.t1	IPR036603	RNA polymerase, RBP11-like subunit
ECA1769_g10909.t1	IPR022842	DNA-directed RNA polymerase subunit Rpo3/Rpb3/RPAC1
ECA1769_g10909.t1	IPR011263	DNA-directed RNA polymerase, RpoA/D/Rpb3-type
ECA1769_g10909.t1	IPR036643	DNA-directed RNA polymerase, insert domain superfamily
ECA1769_g10909.t1	IPR050518	Archaeal Rpo3/Eukaryotic RPB3 RNA Polymerase Subunit
ECA1769_g16867.t2	IPR000760	Inositol monophosphatase-like
ECA1769_g16867.t2	IPR050725	CysQ/Inositol Monophosphatase
ECA1769_g16867.t2	IPR020550	Inositol monophosphatase, conserved site
ECA1769_g19447.t1	IPR001283	Cysteine-rich secretory protein-related
ECA1769_g19447.t1	IPR014044	CAP domain
ECA1769_g19447.t1	IPR035940	CAP superfamily
ECA1769_g5658.t1	IPR050125	G-protein coupled receptor opsins
ECA1769_g5658.t1	IPR000276	G protein-coupled receptor, rhodopsin-like
ECA1769_g5658.t1	IPR017452	GPCR, rhodopsin-like, 7TM
ECA1769_g3958.t1	IPR036055	LDL receptor-like superfamily
ECA1769_g3958.t1	IPR002172	Low-density lipoprotein (LDL) receptor class A repeat
ECA1769_g3958.t1	IPR050685	Low-density lipoprotein receptor
ECA1769_g3958.t1	IPR036179	Immunoglobulin-like domain superfamily
ECA1769_g3958.t1	IPR013783	Immunoglobulin-like fold
ECA1769_g3958.t1	IPR023415	Low-density lipoprotein (LDL) receptor class A, conserved site
ECA1769_g21609.t1	IPR025160	AATF leucine zipper-containing domain
ECA1769_g21609.t1	IPR039223	Protein AATF/Bfr2
ECA1769_g21609.t1	IPR012617	Apoptosis-antagonizing transcription factor, C-terminal
ECA1769_g9612.t1	IPR011009	Protein kinase-like domain superfamily
ECA1769_g9612.t1	IPR000719	Protein kinase domain
ECA1769_g9612.t1	IPR008266	Tyrosine-protein kinase, active site
ECA1769_g9612.t1	IPR001245	Serine-threonine/tyrosine-protein kinase, catalytic domain
ECA1769_g9612.t1	IPR050122	Receptor Tyrosine Kinase
ECA1769_g9612.t1	IPR003306	WIF domain
ECA1769_g9612.t1	IPR038677	WIF domain superfamily
ECA1769_g5784.t1	IPR018152	Superoxide dismutase, copper/zinc, binding site
ECA1769_g5784.t1	IPR001424	Superoxide dismutase, copper/zinc binding domain
ECA1769_g5784.t1	IPR036423	Superoxide dismutase-like, copper/zinc binding domain superfamily
ECA1769_g5784.t1	IPR024134	Superoxide dismutase (Cu/Zn) / superoxide dismutase copper chaperone
ECA1769_g1730.t1	IPR036734	Neurotransmitter-gated ion-channel ligand-binding domain superfamily
ECA1769_g1730.t1	IPR018000	Neurotransmitter-gated ion-channel, conserved site
ECA1769_g1730.t1	IPR038050	Neuronal acetylcholine receptor
ECA1769_g1730.t1	IPR036719	Neurotransmitter-gated ion-channel transmembrane domain superfamily
ECA1769_g1730.t1	IPR006029	Neurotransmitter-gated ion-channel transmembrane domain
ECA1769_g1730.t1	IPR006201	Neurotransmitter-gated ion-channel
ECA1769_g1730.t1	IPR006202	Neurotransmitter-gated ion-channel ligand-binding domain
ECA1769_g18441.t1	IPR000242	Tyrosine-specific protein phosphatase, PTPase domain
ECA1769_g18441.t1	IPR052782	Oocyte-to-zygote transition regulator
ECA1769_g18441.t1	IPR029021	Protein-tyrosine phosphatase-like
ECA1769_g18441.t1	IPR003595	Protein-tyrosine phosphatase, catalytic
ECA1769_g19399.t1	IPR001304	C-type lectin-like
ECA1769_g19399.t1	IPR016187	C-type lectin fold
ECA1769_g19399.t1	IPR016186	C-type lectin-like/link domain superfamily
ECA1769_g13105.t1	IPR000719	Protein kinase domain
ECA1769_g13105.t1	IPR011993	PH-like domain superfamily
ECA1769_g13105.t1	IPR033931	PDK1-type, PH domain
ECA1769_g13105.t1	IPR039046	PDPK1 family
ECA1769_g13105.t1	IPR001849	Pleckstrin homology domain
ECA1769_g13105.t1	IPR008271	Serine/threonine-protein kinase, active site
ECA1769_g13105.t1	IPR050236	Serine/threonine-protein kinases, AGC
ECA1769_g13105.t1	IPR011009	Protein kinase-like domain superfamily
ECA1769_g20512.t2	IPR001304	C-type lectin-like
ECA1769_g20512.t2	IPR016187	C-type lectin fold
ECA1769_g20512.t2	IPR016186	C-type lectin-like/link domain superfamily
ECA1769_g20512.t2	IPR050976	Snake venom C-type lectin-like
ECA1769_g3379.t1	IPR039908	Protein sepa-1
ECA1769_g11251.t1	IPR003439	ABC transporter-like, ATP-binding domain
ECA1769_g11251.t1	IPR011527	ABC transporter type 1, transmembrane domain
ECA1769_g11251.t1	IPR050173	ATP-binding cassette transporter C-like
ECA1769_g11251.t1	IPR027417	P-loop containing nucleoside triphosphate hydrolase
ECA1769_g11251.t1	IPR036640	ABC transporter type 1, transmembrane domain superfamily
ECA1769_g21986.t1	IPR046338	GAIN domain superfamily
ECA1769_g21986.t1	IPR000203	GPS motif
ECA1769_g3863.t1	IPR000198	Rho GTPase-activating protein domain
ECA1769_g3863.t1	IPR008936	Rho GTPase activation protein
ECA1769_g15944.t2	IPR035500	Nuclear hormone receptor-like domain superfamily
ECA1769_g15944.t2	IPR001628	Zinc finger, nuclear hormone receptor-type
ECA1769_g15944.t2	IPR000536	Nuclear hormone receptor, ligand-binding domain
ECA1769_g15944.t2	IPR013088	Zinc finger, NHR/GATA-type
ECA1769_g15944.t2	IPR049636	Hepatocyte nuclear factor 4-like, DNA-binding domain
ECA1769_g3133.t1	IPR002213	UDP-glucuronosyl/UDP-glucosyltransferase
ECA1769_g3133.t1	IPR050271	UDP-glycosyltransferase
ECA1769_g5331.t1	IPR024936	Cyclophilin-type peptidyl-prolyl cis-trans isomerase
ECA1769_g5331.t1	IPR029000	Cyclophilin-like domain superfamily
ECA1769_g5331.t1	IPR002130	Cyclophilin-type peptidyl-prolyl cis-trans isomerase domain
ECA1769_g5331.t1	IPR020892	Cyclophilin-type peptidyl-prolyl cis-trans isomerase, conserved site
ECA1769_g16659.t1	IPR000615	Bestrophin
ECA1769_g16659.t1	IPR021134	Bestrophin-like
ECA1769_g14082.t1	IPR027267	AH/BAR domain superfamily
ECA1769_g14082.t1	IPR004148	BAR domain
ECA1769_g5681.t1	IPR018108	Mitochondrial carrier protein, transmembrane region
ECA1769_g5681.t1	IPR023395	Mitochondrial carrier protein domain superfamily
ECA1769_g10660.t1	IPR002542	T20D4.11-like domain
ECA1769_g10660.t1	IPR016638	Uncharacterised protein family UPF0376
ECA1769_g12386.t1	IPR053222	Zygotic Embryogenesis-Associated Protein
ECA1769_g12386.t1	IPR001810	F-box domain
ECA1769_g12386.t1	IPR012885	Sdz-33, F-box domain
ECA1769_g22260.t1	IPR004274	FCP1 homology domain
ECA1769_g22260.t1	IPR011948	Dullard phosphatase domain, eukaryotic
ECA1769_g22260.t1	IPR036412	HAD-like superfamily
ECA1769_g22260.t1	IPR050365	Mitochondrial import inner membrane translocase subunit TIM50
ECA1769_g22260.t1	IPR023214	HAD superfamily
ECA1769_g3420.t1	IPR001806	Small GTPase
ECA1769_g3420.t1	IPR027417	P-loop containing nucleoside triphosphate hydrolase
ECA1769_g3420.t1	IPR051641	RGK GTP-binding regulators
ECA1769_g4512.t1	IPR009286	Inositol-pentakisphosphate 2-kinase
ECA1769_g18515.t1	IPR000242	Tyrosine-specific protein phosphatase, PTPase domain
ECA1769_g18515.t1	IPR052782	Oocyte-to-zygote transition regulator
ECA1769_g18515.t1	IPR016130	Protein-tyrosine phosphatase, active site
ECA1769_g18515.t1	IPR029021	Protein-tyrosine phosphatase-like
ECA1769_g18515.t1	IPR003595	Protein-tyrosine phosphatase, catalytic
ECA1769_g18515.t1	IPR000387	Tyrosine-specific protein phosphatases domain
ECA1769_g9499.t1	IPR036259	MFS transporter superfamily
ECA1769_g9499.t1	IPR020846	Major facilitator superfamily domain
ECA1769_g9499.t1	IPR005828	Major facilitator, sugar transporter-like
ECA1769_g9499.t1	IPR045263	Glucose transporter GLUT
ECA1769_g10735.t1	IPR050164	Ubiquitin carboxyl-terminal hydrolases
ECA1769_g10735.t1	IPR038765	Papain-like cysteine peptidase superfamily
ECA1769_g10735.t1	IPR028889	Ubiquitin specific protease UPS, catalytic domain
ECA1769_g10735.t1	IPR001394	Peptidase C19, ubiquitin carboxyl-terminal hydrolase
ECA1769_g1345.t1	IPR053220	Nematode receptor-like serpentine class H
ECA1769_g1345.t1	IPR019422	7TM GPCR, serpentine receptor class h (Srh)
ECA1769_g13522.t1	IPR003366	CUB-like domain
ECA1769_g13522.t1	IPR056013	Domain of unknown function DUF7591
ECA1769_g13522.t1	IPR056014	Domain of unknown function DUF7592
ECA1769_g20263.t1	IPR010291	Ion channel regulatory protein, UNC-93
ECA1769_g20263.t1	IPR036259	MFS transporter superfamily
ECA1769_g20263.t1	IPR051617	UNC-93-like transmembrane regulator
ECA1769_g22648.t2	IPR019420	7TM GPCR, serpentine receptor class bc (Srbc)
ECA1769_g18122.t1	IPR003378	Fringe-like, glycosyltransferase domain
ECA1769_g18122.t1	IPR026050	C1GALT1/C1GALT1-specific chaperone 1
ECA1769_g11549.t1	IPR027417	P-loop containing nucleoside triphosphate hydrolase
ECA1769_g11549.t1	IPR001019	Guanine nucleotide binding protein (G-protein), alpha subunit
ECA1769_g11549.t1	IPR011025	G protein alpha subunit, helical insertion
ECA1769_g10842.t1	IPR019422	7TM GPCR, serpentine receptor class h (Srh)
ECA1769_g21187.t1	IPR008476	Protein PBDC1, metazoa/fungi
ECA1769_g21187.t1	IPR025574	Nucleoporin FG repeat
ECA1769_g1244.t1	IPR000719	Protein kinase domain
ECA1769_g1244.t1	IPR015943	WD40/YVTN repeat-like-containing domain superfamily
ECA1769_g1244.t1	IPR011009	Protein kinase-like domain superfamily
ECA1769_g1244.t1	IPR050339	Cell Cycle and Stress Response Kinase
ECA1769_g1244.t1	IPR011047	Quinoprotein alcohol dehydrogenase-like superfamily
ECA1769_g1244.t1	IPR018391	Pyrrolo-quinoline quinone beta-propeller repeat
ECA1769_g1244.t1	IPR008271	Serine/threonine-protein kinase, active site
ECA1769_g1244.t1	IPR017441	Protein kinase, ATP binding site
ECA1769_g8937.t1	IPR017946	PLC-like phosphodiesterase, TIM beta/alpha-barrel domain superfamily
ECA1769_g8937.t1	IPR051057	Phosphoinositide phospholipase C domain-containing protein
ECA1769_g8937.t1	IPR042158	PI-PLC X domain-containing protein 1/2/3
ECA1769_g15067.t1	IPR019338	Large ribosomal subunit protein bL35m
ECA1769_g2507.t1	IPR009003	Peptidase S1, PA clan
ECA1769_g2507.t1	IPR001254	Serine proteases, trypsin domain
ECA1769_g2507.t1	IPR043504	Peptidase S1, PA clan, chymotrypsin-like fold
ECA1769_g2507.t1	IPR001314	Peptidase S1A, chymotrypsin family
ECA1769_g12594.t1	IPR001810	F-box domain
ECA1769_g12594.t1	IPR012885	Sdz-33, F-box domain
ECA1769_g12594.t1	IPR053222	Zygotic Embryogenesis-Associated Protein
ECA1769_g1615.t1	IPR019420	7TM GPCR, serpentine receptor class bc (Srbc)
ECA1769_g3845.t1	IPR056710	Domain of unknown function DUF7808
ECA1769_g14066.t1	IPR017423	tRNA (adenine(58)-N(1))-methyltransferase non-catalytic subunit TRM6
ECA1769_g14066.t1	IPR029063	S-adenosyl-L-methionine-dependent methyltransferase superfamily
ECA1769_g9207.t1	IPR052664	BTB and MATH domain-containing protein
ECA1769_g7672.t1	IPR045848	YKT6, SNARE motif
ECA1769_g7672.t1	IPR001388	Synaptobrevin-like
ECA1769_g7672.t1	IPR010908	Longin domain
ECA1769_g7672.t1	IPR042855	v-SNARE, coiled-coil homology domain
ECA1769_g7672.t1	IPR011012	Longin-like domain superfamily
ECA1769_g9490.t1	IPR000463	Cytosolic fatty-acid binding
ECA1769_g9490.t1	IPR012674	Calycin
ECA1769_g9490.t1	IPR040094	Fatty acid-binding protein homologue 1/2/3/4
ECA1769_g14861.t1	IPR002557	Chitin binding domain
ECA1769_g14861.t1	IPR051940	Chitin-binding developmental regulator
ECA1769_g14861.t1	IPR036508	Chitin binding domain superfamily
ECA1769_g12943.t1	IPR039039	RAI1-like family
ECA1769_g12943.t1	IPR013961	RAI1-like
ECA1769_g1580.t1	IPR003582	ShKT domain
ECA1769_g9353.t1	IPR051567	Unconventional Myosin ATPase
ECA1769_g9353.t1	IPR036106	Class VII myosin, motor domain
ECA1769_g9353.t1	IPR019749	Band 4.1 domain
ECA1769_g9353.t1	IPR035963	FERM superfamily, second domain
ECA1769_g9353.t1	IPR027417	P-loop containing nucleoside triphosphate hydrolase
ECA1769_g9353.t1	IPR019748	FERM central domain
ECA1769_g9353.t1	IPR041794	Myosin VII, FERM domain C-lobe, repeat 2
ECA1769_g9353.t1	IPR001609	Myosin head, motor domain-like
ECA1769_g9353.t1	IPR000857	MyTH4 domain
ECA1769_g9353.t1	IPR011993	PH-like domain superfamily
ECA1769_g9353.t1	IPR041793	Myosin VII, FERM domain C-lobe, repeat 1
ECA1769_g9353.t1	IPR001452	SH3 domain
ECA1769_g9353.t1	IPR000299	FERM domain
ECA1769_g9353.t1	IPR036961	Kinesin motor domain superfamily
ECA1769_g9353.t1	IPR057130	Myosin VII, N-terminal domain
ECA1769_g9353.t1	IPR029071	Ubiquitin-like domain superfamily
ECA1769_g9353.t1	IPR014352	FERM/acyl-CoA-binding protein superfamily
ECA1769_g9353.t1	IPR000048	IQ motif, EF-hand binding site
ECA1769_g9353.t1	IPR002404	IRS-type PTB domain
ECA1769_g9353.t1	IPR038185	MyTH4 domain superfamily
ECA1769_g16080.t1	IPR051041	FMRFamide-related neuropeptide
ECA1769_g16080.t1	IPR002544	FMRFamide-related peptide-like
ECA1769_g19984.t1	IPR025733	Purple acid phosphatase, C-terminal domain
ECA1769_g19984.t1	IPR008963	Purple acid phosphatase-like, N-terminal
ECA1769_g19984.t1	IPR015914	Purple acid phosphatase, N-terminal
ECA1769_g19984.t1	IPR041792	Purple acid phosphatase, metallophosphatase domain
ECA1769_g19984.t1	IPR029052	Metallo-dependent phosphatase-like
ECA1769_g19984.t1	IPR004843	Calcineurin-like, phosphoesterase domain
ECA1769_g9639.t1	IPR022879	V-type ATP synthase regulatory subunit B/beta
ECA1769_g9639.t1	IPR027417	P-loop containing nucleoside triphosphate hydrolase
ECA1769_g9639.t1	IPR055190	ATP synthase A/B type, C-terminal domain
ECA1769_g9639.t1	IPR005723	ATPase, V1 complex, subunit B
ECA1769_g9639.t1	IPR004100	ATPase, F1/V1/A1 complex, alpha/beta subunit, N-terminal domain
ECA1769_g9639.t1	IPR020003	ATPase, alpha/beta subunit, nucleotide-binding domain, active site
ECA1769_g9639.t1	IPR000194	ATPase, F1/V1/A1 complex, alpha/beta subunit, nucleotide-binding domain
ECA1769_g8125.t1	IPR036322	WD40-repeat-containing domain superfamily
ECA1769_g8125.t1	IPR044285	Periodic tryptophan protein 1
ECA1769_g8125.t1	IPR015943	WD40/YVTN repeat-like-containing domain superfamily
ECA1769_g8125.t1	IPR001680	WD40 repeat
ECA1769_g8125.t1	IPR049566	WDR59/RTC1-like, RING zinc finger domain
ECA1769_g10118.t1	IPR000719	Protein kinase domain
ECA1769_g10118.t1	IPR008271	Serine/threonine-protein kinase, active site
ECA1769_g10118.t1	IPR050235	Casein Kinase 1 Ser/Thr Protein Kinase
ECA1769_g10118.t1	IPR011009	Protein kinase-like domain superfamily
ECA1769_g8474.t1	IPR002486	Nematode cuticle collagen, N-terminal
ECA1769_g8474.t1	IPR008160	Collagen triple helix repeat
ECA1769_g12517.t1	IPR001577	Peptidase M8, leishmanolysin
ECA1769_g15078.t1	IPR020309	Small integral membrane protein 14
ECA1769_g10212.t1	IPR056039	Domain of unknown function DUF7622
ECA1769_g18944.t1	IPR056701	Repeat of unknown function DUF7799
ECA1769_g18944.t1	IPR007110	Immunoglobulin-like domain
ECA1769_g18944.t1	IPR013098	Immunoglobulin I-set
ECA1769_g18944.t1	IPR013783	Immunoglobulin-like fold
ECA1769_g18944.t1	IPR003598	Immunoglobulin subtype 2
ECA1769_g18944.t1	IPR036179	Immunoglobulin-like domain superfamily
ECA1769_g18944.t1	IPR003599	Immunoglobulin domain subtype
ECA1769_g15053.t1	IPR026299	Mitochondrial 28S ribosomal protein S31
ECA1769_g5041.t1	IPR014752	Arrestin-like, C-terminal
ECA1769_g5041.t1	IPR011021	Arrestin-like, N-terminal
ECA1769_g5041.t1	IPR014756	Immunoglobulin E-set
ECA1769_g20601.t1	IPR004950	Protein of unknown function DUF267, Caenorhabditis species
ECA1769_g8701.t1	IPR050278	Serine protease S9B/DPPIV
ECA1769_g8701.t1	IPR002469	Dipeptidylpeptidase IV, N-terminal domain
ECA1769_g8701.t1	IPR001375	Peptidase S9, prolyl oligopeptidase, catalytic domain
ECA1769_g8701.t1	IPR029058	Alpha/Beta hydrolase fold
ECA1769_g2161.t1	IPR007026	CC domain
ECA1769_g12793.t1	IPR019428	7TM GPCR, serpentine receptor class r (Str)
ECA1769_g19790.t1	IPR029021	Protein-tyrosine phosphatase-like
ECA1769_g19790.t1	IPR000242	Tyrosine-specific protein phosphatase, PTPase domain
ECA1769_g19790.t1	IPR000387	Tyrosine-specific protein phosphatases domain
ECA1769_g19790.t1	IPR003125	Domain of unknown function WSN
ECA1769_g19790.t1	IPR016130	Protein-tyrosine phosphatase, active site
ECA1769_g19790.t1	IPR003595	Protein-tyrosine phosphatase, catalytic
ECA1769_g5521.t1	IPR056710	Domain of unknown function DUF7808
ECA1769_g19305.t1	IPR017850	Alkaline-phosphatase-like, core domain superfamily
ECA1769_g19305.t1	IPR004245	Protein of unknown function DUF229
ECA1769_g21791.t1	IPR001313	Pumilio RNA-binding repeat
ECA1769_g21791.t1	IPR008164	Repeat of unknown function XGLTT
ECA1769_g21791.t1	IPR011989	Armadillo-like helical
ECA1769_g21791.t1	IPR033133	Pumilio homology domain
ECA1769_g21791.t1	IPR016024	Armadillo-type fold
ECA1769_g21886.t1	IPR032098	Acyltransferase, C-terminal domain
ECA1769_g21886.t1	IPR002123	Phospholipid/glycerol acyltransferase
ECA1769_g5220.t1	IPR016130	Protein-tyrosine phosphatase, active site
ECA1769_g5220.t1	IPR020422	Dual specificity protein phosphatase domain
ECA1769_g5220.t1	IPR000340	Dual specificity phosphatase, catalytic domain
ECA1769_g5220.t1	IPR029021	Protein-tyrosine phosphatase-like
ECA1769_g5220.t1	IPR003595	Protein-tyrosine phosphatase, catalytic
ECA1769_g5220.t1	IPR051029	mRNA Capping Enzyme and RNA Phosphatase
ECA1769_g5220.t1	IPR000387	Tyrosine-specific protein phosphatases domain
ECA1769_g20217.t1	IPR023753	FAD/NAD(P)-binding domain
ECA1769_g20217.t1	IPR036188	FAD/NAD(P)-binding domain superfamily
ECA1769_g20217.t1	IPR015904	Sulphide quinone-reductase
ECA1769_g8700.t1	IPR017441	Protein kinase, ATP binding site
ECA1769_g8700.t1	IPR050494	Serine/threonine and dual-specificity kinase
ECA1769_g8700.t1	IPR000719	Protein kinase domain
ECA1769_g8700.t1	IPR044131	Dual specificity tyrosine-phosphorylation-regulated kinase 1A/1B, catalytic domain
ECA1769_g8700.t1	IPR011009	Protein kinase-like domain superfamily
ECA1769_g8700.t1	IPR008271	Serine/threonine-protein kinase, active site
ECA1769_g9212.t2	IPR001304	C-type lectin-like
ECA1769_g9212.t2	IPR016187	C-type lectin fold
ECA1769_g9212.t2	IPR016186	C-type lectin-like/link domain superfamily
ECA1769_g21602.t1	IPR006342	Methyltransferase FkbM
ECA1769_g12566.t1	IPR001810	F-box domain
ECA1769_g12566.t1	IPR053222	Zygotic Embryogenesis-Associated Protein
ECA1769_g13126.t1	IPR006570	SPK domain
ECA1769_g13126.t1	IPR053315	Peptidase C14A
ECA1769_g17453.t1	IPR044248	Diphthamide biosynthesis protein 3/4-like
ECA1769_g17453.t1	IPR036671	DPH-type metal-binding domain superfamily
ECA1769_g17453.t1	IPR007872	DPH-type metal-binding domain
ECA1769_g19939.t1	IPR050281	Flavin monoamine oxidase and related enzymes
ECA1769_g19939.t1	IPR036188	FAD/NAD(P)-binding domain superfamily
ECA1769_g19939.t1	IPR002937	Amine oxidase
ECA1769_g870.t1	IPR005312	Protein of unknown function DUF1759
ECA1769_g12149.t2	IPR001841	Zinc finger, RING-type
ECA1769_g12149.t2	IPR017907	Zinc finger, RING-type, conserved site
ECA1769_g12149.t2	IPR052667	E3 ubiquitin-protein ligase RING-type
ECA1769_g12149.t2	IPR013083	Zinc finger, RING/FYVE/PHD-type
ECA1769_g2770.t1	IPR003406	Glycosyl transferase, family 14
ECA1769_g15545.t1	IPR009545	Tight junction protein, claudin-like
ECA1769_g2270.t1	IPR001628	Zinc finger, nuclear hormone receptor-type
ECA1769_g2270.t1	IPR035500	Nuclear hormone receptor-like domain superfamily
ECA1769_g2270.t1	IPR000536	Nuclear hormone receptor, ligand-binding domain
ECA1769_g2270.t1	IPR049636	Hepatocyte nuclear factor 4-like, DNA-binding domain
ECA1769_g2270.t1	IPR013088	Zinc finger, NHR/GATA-type
ECA1769_g13367.t1	IPR017937	Thioredoxin, conserved site
ECA1769_g13367.t1	IPR042568	Sulfhydryl oxidase, flavin adenine dinucleotide (FAD) binding domain superfamily
ECA1769_g13367.t1	IPR013766	Thioredoxin domain
ECA1769_g13367.t1	IPR017905	ERV/ALR sulfhydryl oxidase domain
ECA1769_g13367.t1	IPR039798	Sulfhydryl oxidase
ECA1769_g13367.t1	IPR036774	ERV/ALR sulfhydryl oxidase domain superfamily
ECA1769_g13367.t1	IPR036249	Thioredoxin-like superfamily
ECA1769_g10891.t1	IPR003582	ShKT domain
ECA1769_g16758.t1	IPR025714	Methyltransferase domain
ECA1769_g16758.t1	IPR026635	Protein-lysine N-methyltransferase Efm4/METTL10
ECA1769_g16758.t1	IPR029063	S-adenosyl-L-methionine-dependent methyltransferase superfamily
ECA1769_g17564.t2	IPR055260	Kinetochore protein Ndc80, CH domain
ECA1769_g17564.t2	IPR038273	Ndc80 domain superfamily
ECA1769_g17564.t2	IPR005550	Kinetochore protein Ndc80
ECA1769_g11081.t1	IPR002213	UDP-glucuronosyl/UDP-glucosyltransferase
ECA1769_g11081.t1	IPR050271	UDP-glycosyltransferase
ECA1769_g13241.t1	IPR012340	Nucleic acid-binding, OB-fold
ECA1769_g13241.t1	IPR029038	Methionyl-tRNA synthetase, Zn-domain
ECA1769_g13241.t1	IPR041872	Methionyl-tRNA synthetase, anticodon-binding domain
ECA1769_g13241.t1	IPR023458	Methionine-tRNA ligase, type 1
ECA1769_g13241.t1	IPR014758	Methionyl-tRNA synthetase
ECA1769_g13241.t1	IPR033911	Methioninyl-tRNA synthetase core domain
ECA1769_g13241.t1	IPR009080	Aminoacyl-tRNA synthetase, class Ia, anticodon-binding
ECA1769_g13241.t1	IPR014729	Rossmann-like alpha/beta/alpha sandwich fold
ECA1769_g13241.t1	IPR002547	tRNA-binding domain
ECA1769_g13241.t1	IPR001412	Aminoacyl-tRNA synthetase, class I, conserved site
ECA1769_g13241.t1	IPR015413	Methionyl/Leucyl tRNA synthetase
ECA1769_g11286.t1	IPR001304	C-type lectin-like
ECA1769_g11286.t1	IPR016186	C-type lectin-like/link domain superfamily
ECA1769_g11286.t1	IPR050111	C-type lectin and snaclec domain-containing protein
ECA1769_g11286.t1	IPR016187	C-type lectin fold
ECA1769_g11550.t1	IPR000276	G protein-coupled receptor, rhodopsin-like
ECA1769_g11550.t1	IPR017452	GPCR, rhodopsin-like, 7TM
ECA1769_g11550.t1	IPR053352	FMRFamide-related peptide receptor
ECA1769_g6469.t1	IPR002129	Pyridoxal phosphate-dependent decarboxylase
ECA1769_g6469.t1	IPR015421	Pyridoxal phosphate-dependent transferase, major domain
ECA1769_g6469.t1	IPR015424	Pyridoxal phosphate-dependent transferase
ECA1769_g6776.t1	IPR051034	Mitochondrial Enoyl-ACP Reductase
ECA1769_g6776.t1	IPR013149	Alcohol dehydrogenase-like, C-terminal
ECA1769_g6776.t1	IPR011032	GroES-like superfamily
ECA1769_g6776.t1	IPR013154	Alcohol dehydrogenase-like, N-terminal
ECA1769_g6776.t1	IPR036291	NAD(P)-binding domain superfamily
ECA1769_g6776.t1	IPR020843	Enoylreductase domain
ECA1769_g1822.t1	IPR019427	7TM GPCR, serpentine receptor class w (Srw)
ECA1769_g1822.t1	IPR017452	GPCR, rhodopsin-like, 7TM
ECA1769_g5401.t1	IPR052907	Beta-lactamase/esterase domain-containing protein
ECA1769_g5401.t1	IPR012338	Beta-lactamase/transpeptidase-like
ECA1769_g5401.t1	IPR001466	Beta-lactamase-related
ECA1769_g3543.t1	IPR035979	RNA-binding domain superfamily
ECA1769_g3543.t1	IPR050502	Eukaryotic RNA-binding
ECA1769_g3543.t1	IPR000504	RNA recognition motif domain
ECA1769_g3543.t1	IPR012677	Nucleotide-binding alpha-beta plait domain superfamily
ECA1769_g21219.t1	IPR019427	7TM GPCR, serpentine receptor class w (Srw)
ECA1769_g21219.t1	IPR017452	GPCR, rhodopsin-like, 7TM
ECA1769_g1456.t1	IPR009545	Tight junction protein, claudin-like
ECA1769_g9902.t2	IPR003582	ShKT domain
ECA1769_g9902.t2	IPR007026	CC domain
ECA1769_g7314.t1	IPR008428	Chondroitin N-acetylgalactosaminyltransferase
ECA1769_g7314.t1	IPR051227	Chondroitin sulfate glycosyltransferase
ECA1769_g4074.t1	IPR013883	Transcription factor Iwr1 domain
ECA1769_g4074.t1	IPR040218	Probable RNA polymerase II nuclear localization protein SLC7A6OS
ECA1769_g16114.t1	IPR013083	Zinc finger, RING/FYVE/PHD-type
ECA1769_g16114.t1	IPR016818	Nitric oxide synthase-interacting protein
ECA1769_g16114.t1	IPR031790	Nitric oxide synthase-interacting protein, zinc-finger
ECA1769_g16624.t1	IPR013015	Laminin IV type B
ECA1769_g16624.t1	IPR002049	Laminin-type EGF domain
ECA1769_g16624.t1	IPR000742	EGF-like domain
ECA1769_g16624.t1	IPR008211	Laminin, N-terminal
ECA1769_g16624.t1	IPR050440	Laminin/Netrin Extracellular Matrix
ECA1769_g16624.t1	IPR056863	Laminin/attractin/netrin-like, EGF domain
ECA1769_g7460.t1	IPR006186	Serine/threonine-specific protein phosphatase/bis(5-nucleosyl)-tetraphosphatase
ECA1769_g7460.t1	IPR004843	Calcineurin-like, phosphoesterase domain
ECA1769_g7460.t1	IPR029052	Metallo-dependent phosphatase-like
ECA1769_g7460.t1	IPR050341	Serine/threonine-protein phosphatase PP1 catalytic subunit
ECA1769_g8973.t1	IPR011701	Major facilitator superfamily
ECA1769_g8973.t1	IPR050327	Proton-linked Monocarboxylate Transporter
ECA1769_g8973.t1	IPR020846	Major facilitator superfamily domain
ECA1769_g8973.t1	IPR036259	MFS transporter superfamily
ECA1769_g1448.t2	IPR019428	7TM GPCR, serpentine receptor class r (Str)
ECA1769_g12578.t1	IPR007767	Protein of unknown function DUF684
ECA1769_g20949.t1	IPR031424	UPAR/Ly6 domain-containing protein Quiver-like
ECA1769_g20949.t1	IPR050975	Sleep homeostasis regulator
ECA1769_g8072.t1	IPR011009	Protein kinase-like domain superfamily
ECA1769_g8072.t1	IPR008271	Serine/threonine-protein kinase, active site
ECA1769_g8072.t1	IPR045860	Snake toxin-like superfamily
ECA1769_g8072.t1	IPR000719	Protein kinase domain
ECA1769_g8072.t1	IPR000333	Ser/Thr protein kinase, TGFB receptor
ECA1769_g14058.t1	IPR001781	Zinc finger, LIM-type
ECA1769_g14058.t1	IPR010442	PET domain
ECA1769_g16160.t1	IPR001841	Zinc finger, RING-type
ECA1769_g16160.t1	IPR013083	Zinc finger, RING/FYVE/PHD-type
ECA1769_g13525.t1	IPR032675	Leucine-rich repeat domain superfamily
ECA1769_g13525.t1	IPR051341	Zyg-11-related ubiquitin ligase adapter protein
ECA1769_g15477.t1	IPR005225	Small GTP-binding domain
ECA1769_g15477.t1	IPR001806	Small GTPase
ECA1769_g15477.t1	IPR050227	Ras-related protein Rab
ECA1769_g15477.t1	IPR027417	P-loop containing nucleoside triphosphate hydrolase
ECA1769_g15477.t1	IPR025662	Sigma-54 interaction domain, ATP-binding site 1
ECA1769_g22118.t1	IPR000276	G protein-coupled receptor, rhodopsin-like
ECA1769_g22118.t1	IPR017452	GPCR, rhodopsin-like, 7TM
ECA1769_g8148.t1	IPR019422	7TM GPCR, serpentine receptor class h (Srh)
ECA1769_g16139.t4	IPR000719	Protein kinase domain
ECA1769_g16139.t4	IPR011009	Protein kinase-like domain superfamily
ECA1769_g16139.t4	IPR017441	Protein kinase, ATP binding site
ECA1769_g16139.t4	IPR008271	Serine/threonine-protein kinase, active site
ECA1769_g16009.t1	IPR055379	BBS2, platform domain
ECA1769_g16009.t1	IPR016616	Bardet-Biedl syndrome 2 protein
ECA1769_g16009.t1	IPR029333	BBS2, GAE domain
ECA1769_g16009.t1	IPR055380	BBS2, hairpin domain
ECA1769_g16009.t1	IPR015943	WD40/YVTN repeat-like-containing domain superfamily
ECA1769_g16009.t1	IPR036322	WD40-repeat-containing domain superfamily
ECA1769_g16009.t1	IPR029430	Ciliary BBSome complex subunit 2, N-terminal
ECA1769_g16009.t1	IPR029429	Ciliary BBSome complex subunit 2, middle region
ECA1769_g2958.t1	IPR039320	RING finger protein 207
ECA1769_g2958.t1	IPR001841	Zinc finger, RING-type
ECA1769_g2958.t1	IPR000315	B-box-type zinc finger
ECA1769_g2958.t1	IPR013083	Zinc finger, RING/FYVE/PHD-type
ECA1769_g18260.t1	IPR002542	T20D4.11-like domain
ECA1769_g10636.t1	IPR019430	7TM GPCR, serpentine receptor class x (Srx)
ECA1769_g13373.t1	IPR036770	Ankyrin repeat-containing domain superfamily
ECA1769_g13373.t1	IPR002110	Ankyrin repeat
ECA1769_g13373.t1	IPR050776	Ankyrin Repeat and Cyclin-Dependent Kinase Inhibitor
ECA1769_g13373.t1	IPR001660	Sterile alpha motif domain
ECA1769_g13373.t1	IPR013761	Sterile alpha motif/pointed domain superfamily
ECA1769_g13581.t1	IPR017907	Zinc finger, RING-type, conserved site
ECA1769_g13581.t1	IPR013083	Zinc finger, RING/FYVE/PHD-type
ECA1769_g13581.t1	IPR001841	Zinc finger, RING-type
ECA1769_g5544.t1	IPR027267	AH/BAR domain superfamily
ECA1769_g5544.t1	IPR000198	Rho GTPase-activating protein domain
ECA1769_g5544.t1	IPR002219	Protein kinase C-like, phorbol ester/diacylglycerol-binding domain
ECA1769_g5544.t1	IPR046349	C1-like domain superfamily
ECA1769_g5544.t1	IPR001060	FCH domain
ECA1769_g5544.t1	IPR008936	Rho GTPase activation protein
ECA1769_g5544.t1	IPR031160	F-BAR domain
ECA1769_g5544.t1	IPR054713	GMIP/FCHO2-like, FCH domain
ECA1769_g5544.t1	IPR051025	Rho GTPase-activating
ECA1769_g8050.t2	IPR036855	Zinc finger, CCCH-type superfamily
ECA1769_g8050.t2	IPR000571	Zinc finger, CCCH-type
ECA1769_g8050.t2	IPR000504	RNA recognition motif domain
ECA1769_g8050.t2	IPR045137	RNA-binding protein 26/27
ECA1769_g8050.t2	IPR002483	PWI domain
ECA1769_g8050.t2	IPR035979	RNA-binding domain superfamily
ECA1769_g8050.t2	IPR012677	Nucleotide-binding alpha-beta plait domain superfamily
ECA1769_g10299.t1	IPR019420	7TM GPCR, serpentine receptor class bc (Srbc)
ECA1769_g22153.t1	IPR009006	Alanine racemase/group IV decarboxylase, C-terminal
ECA1769_g22153.t1	IPR002433	Ornithine decarboxylase
ECA1769_g22153.t1	IPR029066	PLP-binding barrel
ECA1769_g22153.t1	IPR000183	Ornithine/DAP/Arg decarboxylase
ECA1769_g22153.t1	IPR022644	Orn/DAP/Arg decarboxylase 2, N-terminal
ECA1769_g22153.t1	IPR022643	Orn/DAP/Arg decarboxylase 2, C-terminal
ECA1769_g2846.t1	IPR000716	Thyroglobulin type-1
ECA1769_g2846.t1	IPR002048	EF-hand domain
ECA1769_g2846.t1	IPR051950	Developmental regulator and protease inhibitor
ECA1769_g2846.t1	IPR018247	EF-Hand 1, calcium-binding site
ECA1769_g2846.t1	IPR036857	Thyroglobulin type-1 superfamily
ECA1769_g2846.t1	IPR011992	EF-hand domain pair
ECA1769_g2846.t1	IPR019577	SPARC/Testican, calcium-binding domain
ECA1769_g3684.t1	IPR050879	Acyltransferase 3
ECA1769_g20644.t1	IPR037193	GDNF receptor alpha
ECA1769_g20644.t1	IPR016017	GDNF/GAS1
ECA1769_g20644.t1	IPR003438	Glial cell line-derived neurotrophic factor receptor
ECA1769_g20101.t1	IPR019425	7TM GPCR, serpentine receptor class t (Srt)
ECA1769_g3053.t1	IPR007245	GPI transamidase component PIG-T
ECA1769_g8355.t1	IPR001628	Zinc finger, nuclear hormone receptor-type
ECA1769_g8355.t1	IPR000536	Nuclear hormone receptor, ligand-binding domain
ECA1769_g8355.t1	IPR013088	Zinc finger, NHR/GATA-type
ECA1769_g8355.t1	IPR001723	Nuclear hormone receptor
ECA1769_g8355.t1	IPR016355	Nuclear hormone receptor family 5-like
ECA1769_g8355.t1	IPR035500	Nuclear hormone receptor-like domain superfamily
ECA1769_g19296.t1	IPR001313	Pumilio RNA-binding repeat
ECA1769_g19296.t1	IPR033133	Pumilio homology domain
ECA1769_g19296.t1	IPR011989	Armadillo-like helical
ECA1769_g19296.t1	IPR016024	Armadillo-type fold
ECA1769_g10049.t1	IPR019428	7TM GPCR, serpentine receptor class r (Str)
ECA1769_g2616.t1	IPR003582	ShKT domain
ECA1769_g11923.t1	IPR019429	7TM GPCR, serpentine chemoreceptor class i (Sri)
ECA1769_g8646.t3	IPR013087	Zinc finger C2H2-type
ECA1769_g8646.t3	IPR043359	C2H2-type zinc-finger protein GLI-like
ECA1769_g8646.t3	IPR036236	Zinc finger C2H2 superfamily
ECA1769_g15690.t1	IPR053222	Zygotic Embryogenesis-Associated Protein
ECA1769_g15690.t1	IPR001810	F-box domain
ECA1769_g15690.t1	IPR012885	Sdz-33, F-box domain
ECA1769_g13586.t1	IPR038717	Tc1-like transposase, DDE domain
ECA1769_g13586.t1	IPR036397	Ribonuclease H superfamily
ECA1769_g13586.t1	IPR009057	Homedomain-like superfamily
ECA1769_g13586.t1	IPR002492	Transposase, Tc1-like
ECA1769_g13586.t1	IPR052338	Transposase_5
ECA1769_g16687.t1	IPR019428	7TM GPCR, serpentine receptor class r (Str)
ECA1769_g3328.t1	IPR007194	Transport protein particle (TRAPP) component
ECA1769_g3328.t1	IPR037992	TRAPP complex, Trs33 subunit
ECA1769_g3328.t1	IPR024096	NO signalling/Golgi transport ligand-binding domain superfamily
ECA1769_g22293.t1	IPR001841	Zinc finger, RING-type
ECA1769_g22293.t1	IPR050731	HRD1 family E3 ubiquitin-protein ligases
ECA1769_g22293.t1	IPR025754	TRC8-like, N-terminal domain
ECA1769_g22293.t1	IPR013083	Zinc finger, RING/FYVE/PHD-type
ECA1769_g22293.t1	IPR011016	Zinc finger, RING-CH-type
ECA1769_g5771.t1	IPR000228	RNA 3'-terminal phosphate cyclase
ECA1769_g5771.t1	IPR037136	RNA 3'-terminal phosphate cyclase domain superfamily
ECA1769_g5771.t1	IPR020719	RNA 3'-terminal phosphate cyclase-like, conserved site
ECA1769_g5771.t1	IPR023797	RNA 3'-terminal phosphate cyclase domain
ECA1769_g5771.t1	IPR016443	RNA 3'-terminal phosphate cyclase type 2
ECA1769_g5771.t1	IPR013792	RNA 3'-terminal phosphate cyclase/enolpyruvate transferase, alpha/beta
ECA1769_g5771.t1	IPR013791	RNA 3'-terminal phosphate cyclase, insert domain
ECA1769_g5771.t1	IPR036553	RNA 3'-terminal phosphate cyclase, insert domain superfamily
ECA1769_g10009.t1	IPR019420	7TM GPCR, serpentine receptor class bc (Srbc)
ECA1769_g10009.t1	IPR052322	Mitochondrial rRNA Methyltransferase NSUN4
ECA1769_g22062.t1	IPR002550	CNNM, transmembrane domain
ECA1769_g22062.t1	IPR046342	CBS domain superfamily
ECA1769_g22062.t1	IPR045095	Ancient conserved domain protein family
ECA1769_g22062.t1	IPR044751	Ion transporter-like, CBS domain
ECA1769_g3931.t1	IPR016181	Acyl-CoA N-acyltransferase
ECA1769_g7443.t1	IPR001611	Leucine-rich repeat
ECA1769_g7443.t1	IPR032675	Leucine-rich repeat domain superfamily
ECA1769_g7443.t1	IPR003603	U2A'/phosphoprotein 32 family A, C-terminal
ECA1769_g7443.t1	IPR025875	Leucine rich repeat 4
ECA1769_g13423.t1	IPR003366	CUB-like domain
ECA1769_g20753.t2	IPR000276	G protein-coupled receptor, rhodopsin-like
ECA1769_g20753.t2	IPR017452	GPCR, rhodopsin-like, 7TM
ECA1769_g20753.t2	IPR052954	GPCR_Ligand_Interaction
ECA1769_g18445.t1	IPR019339	CBF1-interacting co-repressor CIR, N-terminal domain
ECA1769_g18445.t1	IPR040014	Corepressor interacting with RBPJ 1
ECA1769_g19475.t1	IPR036259	MFS transporter superfamily
ECA1769_g20281.t1	IPR036322	WD40-repeat-containing domain superfamily
ECA1769_g20281.t1	IPR001680	WD40 repeat
ECA1769_g20281.t1	IPR019775	WD40 repeat, conserved site
ECA1769_g20281.t1	IPR015943	WD40/YVTN repeat-like-containing domain superfamily
ECA1769_g20281.t1	IPR007319	Small-subunit processome, Utp21
ECA1769_g14084.t1	IPR005708	Homogentisate 1,2-dioxygenase
ECA1769_g14084.t1	IPR011051	RmlC-like cupin domain superfamily
ECA1769_g14084.t1	IPR046452	Homogentisate 1,2-dioxygenase, N-terminal domain
ECA1769_g14084.t1	IPR014710	RmlC-like jelly roll fold
ECA1769_g14084.t1	IPR046451	Homogentisate 1,2-dioxygenase, C-terminal domain
ECA1769_g3933.t1	IPR008164	Repeat of unknown function XGLTT
ECA1769_g4204.t2	IPR000195	Rab-GAP-TBC domain
ECA1769_g4204.t2	IPR021935	Small G protein signalling modulator 1/2, Rab-binding domain
ECA1769_g4204.t2	IPR035969	Rab-GAP-TBC domain superfamily
ECA1769_g6241.t1	IPR018297	Adenylyl cyclase class-4/guanylyl cyclase, conserved site
ECA1769_g6241.t1	IPR001054	Adenylyl cyclase class-3/4/guanylyl cyclase
ECA1769_g6241.t1	IPR050401	Cyclic nucleotide synthase
ECA1769_g6241.t1	IPR001245	Serine-threonine/tyrosine-protein kinase, catalytic domain
ECA1769_g6241.t1	IPR001828	Receptor, ligand binding region
ECA1769_g6241.t1	IPR029787	Nucleotide cyclase
ECA1769_g6241.t1	IPR011009	Protein kinase-like domain superfamily
ECA1769_g6241.t1	IPR000719	Protein kinase domain
ECA1769_g6241.t1	IPR028082	Periplasmic binding protein-like I
ECA1769_g9908.t1	IPR000276	G protein-coupled receptor, rhodopsin-like
ECA1769_g9908.t1	IPR019430	7TM GPCR, serpentine receptor class x (Srx)
ECA1769_g17224.t1	IPR004045	Glutathione S-transferase, N-terminal
ECA1769_g17224.t1	IPR010987	Glutathione S-transferase, C-terminal-like
ECA1769_g17224.t1	IPR050213	Glutathione S-transferase superfamily
ECA1769_g17224.t1	IPR036282	Glutathione S-transferase, C-terminal domain superfamily
ECA1769_g17224.t1	IPR004046	Glutathione S-transferase, C-terminal
ECA1769_g17224.t1	IPR036249	Thioredoxin-like superfamily
ECA1769_g21580.t1	IPR000789	Cyclin-dependent kinase, regulatory subunit
ECA1769_g21580.t1	IPR036858	Cyclin-dependent kinase, regulatory subunit superfamily
ECA1769_g20515.t1	IPR016186	C-type lectin-like/link domain superfamily
ECA1769_g20515.t1	IPR016187	C-type lectin fold
ECA1769_g20515.t1	IPR001304	C-type lectin-like
ECA1769_g20515.t1	IPR018378	C-type lectin, conserved site
ECA1769_g20515.t1	IPR050976	Snake venom C-type lectin-like
ECA1769_g2.t1	IPR036259	MFS transporter superfamily
ECA1769_g2.t1	IPR020846	Major facilitator superfamily domain
ECA1769_g2.t1	IPR011701	Major facilitator superfamily
ECA1769_g4833.t1	IPR029064	Ribosomal protein eL30-like superfamily
ECA1769_g4833.t1	IPR050257	Large ribosomal subunit protein eL8/uL1-like
ECA1769_g4833.t1	IPR002415	H/ACA ribonucleoprotein complex, subunit Nhp2-like
ECA1769_g4833.t1	IPR018492	Ribosomal protein eL8/Nhp2 family
ECA1769_g4833.t1	IPR004038	Ribosomal protein eL8/eL30/eS12/Gadd45
ECA1769_g4833.t1	IPR004037	Large ribosomal subunit protein eL8-like, conserved site
ECA1769_g2707.t1	IPR019422	7TM GPCR, serpentine receptor class h (Srh)
ECA1769_g13275.t1	IPR001283	Cysteine-rich secretory protein-related
ECA1769_g13275.t1	IPR035940	CAP superfamily
ECA1769_g13275.t1	IPR002413	Venom allergen 5-like
ECA1769_g13275.t1	IPR014044	CAP domain
ECA1769_g2556.t2	IPR002213	UDP-glucuronosyl/UDP-glucosyltransferase
ECA1769_g2556.t2	IPR035595	UDP-glycosyltransferase family, conserved site
ECA1769_g2556.t2	IPR050271	UDP-glycosyltransferase
ECA1769_g10722.t1	IPR007284	Ground-like domain
ECA1769_g19868.t1	IPR001534	Transthyretin-like
ECA1769_g19868.t1	IPR038479	Transthyretin-like superfamily
ECA1769_g21329.t1	IPR013766	Thioredoxin domain
ECA1769_g21329.t1	IPR037047	PITH domain superfamily
ECA1769_g21329.t1	IPR008979	Galactose-binding-like domain superfamily
ECA1769_g21329.t1	IPR036249	Thioredoxin-like superfamily
ECA1769_g21329.t1	IPR017937	Thioredoxin, conserved site
ECA1769_g21329.t1	IPR010400	PITH domain
ECA1769_g21784.t1	IPR000082	SEA domain
ECA1769_g21784.t1	IPR036364	SEA domain superfamily
ECA1769_g13769.t1	IPR016187	C-type lectin fold
ECA1769_g13769.t1	IPR003428	Mitochondrial glycoprotein
ECA1769_g13769.t1	IPR000742	EGF-like domain
ECA1769_g10171.t1	IPR036941	Receptor L-domain superfamily
ECA1769_g10171.t1	IPR053079	SPS2 domain-containing protein
ECA1769_g10171.t1	IPR000494	Receptor L-domain
ECA1769_g11477.t2	IPR029044	Nucleotide-diphospho-sugar transferases
ECA1769_g11477.t2	IPR004988	Protein of unknown function DUF273
ECA1769_g13192.t1	IPR040161	F-box A protein FB224
ECA1769_g13192.t1	IPR002900	Domain of unknown function DUF38/FTH, Caenorhabditis species
ECA1769_g21607.t1	IPR001680	WD40 repeat
ECA1769_g21607.t1	IPR015943	WD40/YVTN repeat-like-containing domain superfamily
ECA1769_g21607.t1	IPR011990	Tetratricopeptide-like helical domain superfamily
ECA1769_g21607.t1	IPR045151	DDB1- and CUL4-associated factor 8-like
ECA1769_g21607.t1	IPR036322	WD40-repeat-containing domain superfamily
ECA1769_g22216.t1	IPR030662	Diphthine--ammonia ligase/Uncharacterised protein MJ0570
ECA1769_g22216.t1	IPR002761	Diphthamide synthase domain
ECA1769_g22216.t1	IPR014729	Rossmann-like alpha/beta/alpha sandwich fold
ECA1769_g4235.t1	IPR016024	Armadillo-type fold
ECA1769_g4235.t1	IPR044972	TATA-binding protein-associated factor Mot1
ECA1769_g4235.t1	IPR011989	Armadillo-like helical
ECA1769_g4235.t1	IPR022707	Mot1, central domain
ECA1769_g20745.t1	IPR011009	Protein kinase-like domain superfamily
ECA1769_g20745.t1	IPR018488	Cyclic nucleotide-binding, conserved site
ECA1769_g20745.t1	IPR002374	cGMP-dependent kinase
ECA1769_g20745.t1	IPR017441	Protein kinase, ATP binding site
ECA1769_g20745.t1	IPR000595	Cyclic nucleotide-binding domain
ECA1769_g20745.t1	IPR008271	Serine/threonine-protein kinase, active site
ECA1769_g20745.t1	IPR000719	Protein kinase domain
ECA1769_g20745.t1	IPR014710	RmlC-like jelly roll fold
ECA1769_g20745.t1	IPR035014	cGMP-dependent protein kinase, catalytic domain
ECA1769_g20745.t1	IPR018490	Cyclic nucleotide-binding domain superfamily
ECA1769_g20745.t1	IPR000961	AGC-kinase, C-terminal
ECA1769_g19303.t1	IPR001841	Zinc finger, RING-type
ECA1769_g19303.t1	IPR040129	Protein lin-15B-like
ECA1769_g19303.t1	IPR012337	Ribonuclease H-like superfamily
ECA1769_g19303.t1	IPR017907	Zinc finger, RING-type, conserved site
ECA1769_g322.t1	IPR005044	Protein of unknown function DUF282, Caenorhabditis species
ECA1769_g17058.t1	IPR013057	Amino acid transporter, transmembrane domain
ECA1769_g6797.t1	IPR001356	Homeodomain
ECA1769_g6797.t1	IPR052002	Even-skipped homeobox domain-containing protein
ECA1769_g6797.t1	IPR017970	Homeobox, conserved site
ECA1769_g6797.t1	IPR009057	Homedomain-like superfamily
ECA1769_g22146.t1	IPR001841	Zinc finger, RING-type
ECA1769_g22146.t1	IPR013083	Zinc finger, RING/FYVE/PHD-type
ECA1769_g22146.t1	IPR027370	Zinc finger, RING-type, eukaryotic
ECA1769_g22146.t1	IPR017907	Zinc finger, RING-type, conserved site
ECA1769_g22146.t1	IPR052667	E3 ubiquitin-protein ligase RING-type
ECA1769_g49.t1	IPR019787	Zinc finger, PHD-finger
ECA1769_g49.t1	IPR011011	Zinc finger, FYVE/PHD-type
ECA1769_g49.t1	IPR013083	Zinc finger, RING/FYVE/PHD-type
ECA1769_g49.t1	IPR050701	Histone Modification Regulator
ECA1769_g49.t1	IPR034732	Extended PHD (ePHD) domain
ECA1769_g49.t1	IPR019786	Zinc finger, PHD-type, conserved site
ECA1769_g49.t1	IPR001965	Zinc finger, PHD-type
ECA1769_g6998.t1	IPR036305	RGS domain superfamily
ECA1769_g6998.t1	IPR016137	RGS domain
ECA1769_g6998.t1	IPR024066	RGS, subdomain 1/3
ECA1769_g6998.t1	IPR044926	RGS, subdomain 2
ECA1769_g5898.t1	IPR004589	DNA helicase, ATP-dependent, RecQ type
ECA1769_g5898.t1	IPR036388	Winged helix-like DNA-binding domain superfamily
ECA1769_g5898.t1	IPR027417	P-loop containing nucleoside triphosphate hydrolase
ECA1769_g5898.t1	IPR032284	ATP-dependent DNA helicase RecQ, zinc-binding domain
ECA1769_g5898.t1	IPR014001	Helicase superfamily 1/2, ATP-binding domain
ECA1769_g5898.t1	IPR001650	Helicase, C-terminal domain-like
ECA1769_g5898.t1	IPR010997	HRDC-like superfamily
ECA1769_g5898.t1	IPR002121	HRDC domain
ECA1769_g5898.t1	IPR011545	DEAD/DEAH-box helicase domain
ECA1769_g5898.t1	IPR036390	Winged helix DNA-binding domain superfamily
ECA1769_g5898.t1	IPR018982	RQC domain
ECA1769_g5898.t1	IPR029491	Helicase Helix-turn-helix domain
ECA1769_g5898.t1	IPR044876	HRDC domain superfamily
ECA1769_g7339.t1	IPR011330	Glycoside hydrolase/deacetylase, beta/alpha-barrel
ECA1769_g7339.t1	IPR018732	Dpy-19/Dpy-19-like
ECA1769_g7339.t1	IPR047462	C-mannosyltransferase Dpy19
ECA1769_g15753.t1	IPR006186	Serine/threonine-specific protein phosphatase/bis(5-nucleosyl)-tetraphosphatase
ECA1769_g15753.t1	IPR050341	Serine/threonine-protein phosphatase PP1 catalytic subunit
ECA1769_g15753.t1	IPR029052	Metallo-dependent phosphatase-like
ECA1769_g15753.t1	IPR004843	Calcineurin-like, phosphoesterase domain
ECA1769_g22001.t2	IPR053222	Zygotic Embryogenesis-Associated Protein
ECA1769_g22001.t2	IPR012885	Sdz-33, F-box domain
ECA1769_g21539.t1	IPR006689	Small GTPase superfamily, ARF/SAR type
ECA1769_g21539.t1	IPR027417	P-loop containing nucleoside triphosphate hydrolase
ECA1769_g21539.t1	IPR051995	Ciliary function-associated GTPase
ECA1769_g14821.t1	IPR013087	Zinc finger C2H2-type
ECA1769_g14974.t1	IPR036397	Ribonuclease H superfamily
ECA1769_g14974.t1	IPR012337	Ribonuclease H-like superfamily
ECA1769_g14974.t1	IPR001584	Integrase, catalytic core
ECA1769_g14974.t1	IPR050951	Retrovirus-related Pol polyprotein
ECA1769_g2829.t1	IPR005930	Pyruvate carboxylase
ECA1769_g2829.t1	IPR000891	Pyruvate carboxyltransferase
ECA1769_g2829.t1	IPR055268	Pyruvate carboxylase-like
ECA1769_g2829.t1	IPR013785	Aldolase-type TIM barrel
ECA1769_g2829.t1	IPR003379	Carboxylase, conserved domain
ECA1769_g2829.t1	IPR000089	Biotin/lipoyl attachment
ECA1769_g2829.t1	IPR011053	Single hybrid motif
ECA1769_g2829.t1	IPR005482	Biotin carboxylase, C-terminal
ECA1769_g2829.t1	IPR011764	Biotin carboxylation domain
ECA1769_g2829.t1	IPR011761	ATP-grasp fold
ECA1769_g2829.t1	IPR016185	Pre-ATP-grasp domain superfamily
ECA1769_g2829.t1	IPR005481	Biotin carboxylase-like, N-terminal domain
ECA1769_g2829.t1	IPR005479	Carbamoyl phosphate synthase, ATP-binding domain
ECA1769_g2829.t1	IPR011054	Rudiment single hybrid motif
ECA1769_g3289.t1	IPR013520	Ribonuclease H-like domain
ECA1769_g3289.t1	IPR022894	Oligoribonuclease
ECA1769_g3289.t1	IPR036397	Ribonuclease H superfamily
ECA1769_g3289.t1	IPR012337	Ribonuclease H-like superfamily
ECA1769_g10243.t1	IPR004045	Glutathione S-transferase, N-terminal
ECA1769_g10243.t1	IPR050213	Glutathione S-transferase superfamily
ECA1769_g10243.t1	IPR036249	Thioredoxin-like superfamily
ECA1769_g10243.t1	IPR004046	Glutathione S-transferase, C-terminal
ECA1769_g10243.t1	IPR036282	Glutathione S-transferase, C-terminal domain superfamily
ECA1769_g10243.t1	IPR040079	Glutathione transferase family
ECA1769_g10243.t1	IPR010987	Glutathione S-transferase, C-terminal-like
ECA1769_g21642.t1	IPR002110	Ankyrin repeat
ECA1769_g21642.t1	IPR017441	Protein kinase, ATP binding site
ECA1769_g21642.t1	IPR011009	Protein kinase-like domain superfamily
ECA1769_g21642.t1	IPR036770	Ankyrin repeat-containing domain superfamily
ECA1769_g21642.t1	IPR000719	Protein kinase domain
ECA1769_g21642.t1	IPR008271	Serine/threonine-protein kinase, active site
ECA1769_g20477.t1	IPR001304	C-type lectin-like
ECA1769_g20477.t1	IPR016187	C-type lectin fold
ECA1769_g20477.t1	IPR018378	C-type lectin, conserved site
ECA1769_g20477.t1	IPR016186	C-type lectin-like/link domain superfamily
ECA1769_g20477.t1	IPR050976	Snake venom C-type lectin-like
ECA1769_g5758.t1	IPR027417	P-loop containing nucleoside triphosphate hydrolase
ECA1769_g5758.t1	IPR000432	DNA mismatch repair protein MutS, C-terminal
ECA1769_g5758.t1	IPR045076	DNA mismatch repair MutS
ECA1769_g18920.t1	IPR015021	Ester hydrolase C11orf54, Domain of unknown function DUF1907
ECA1769_g9991.t1	IPR019428	7TM GPCR, serpentine receptor class r (Str)
ECA1769_g598.t1	IPR036264	Bacterial exopeptidase dimerisation domain
ECA1769_g598.t1	IPR050072	Peptidase M20A family, bacterial cell wall biosynthesis
ECA1769_g598.t1	IPR011650	Peptidase M20, dimerisation domain
ECA1769_g598.t1	IPR002933	Peptidase M20
ECA1769_g20332.t1	IPR003839	7TM GPCR, serpentine receptor class u (Sru)
ECA1769_g20674.t1	IPR008597	Invertebrate-type lysozyme
ECA1769_g5184.t2	IPR003533	Doublecortin domain
ECA1769_g5184.t2	IPR036572	Doublecortin domain superfamily
ECA1769_g4803.t1	IPR013083	Zinc finger, RING/FYVE/PHD-type
ECA1769_g4803.t1	IPR057307	PEP5/VPS11 N-terminal
ECA1769_g4803.t1	IPR057308	PEP5/VPS11, clathrin heavy-chain repeat
ECA1769_g4803.t1	IPR001841	Zinc finger, RING-type
ECA1769_g4803.t1	IPR036322	WD40-repeat-containing domain superfamily
ECA1769_g4803.t1	IPR015943	WD40/YVTN repeat-like-containing domain superfamily
ECA1769_g4803.t1	IPR024763	Vacuolar protein sorting protein 11, C-terminal
ECA1769_g4803.t1	IPR016528	Vacuolar protein sorting-associated protein 11
ECA1769_g4803.t1	IPR000547	Clathrin, heavy chain/VPS, 7-fold repeat
ECA1769_g19666.t1	IPR029058	Alpha/Beta hydrolase fold
ECA1769_g19666.t1	IPR002921	Fungal lipase-type domain
ECA1769_g9565.t2	IPR039478	Protein FAM184A/B, N-terminal
ECA1769_g2015.t1	IPR036640	ABC transporter type 1, transmembrane domain superfamily
ECA1769_g2015.t1	IPR027417	P-loop containing nucleoside triphosphate hydrolase
ECA1769_g2015.t1	IPR011527	ABC transporter type 1, transmembrane domain
ECA1769_g2015.t1	IPR003439	ABC transporter-like, ATP-binding domain
ECA1769_g2015.t1	IPR017871	ABC transporter-like, conserved site
ECA1769_g2015.t1	IPR039421	Type 1 protein exporter
ECA1769_g2015.t1	IPR003593	AAA+ ATPase domain
ECA1769_g11095.t1	IPR019428	7TM GPCR, serpentine receptor class r (Str)
ECA1769_g2127.t1	IPR055190	ATP synthase A/B type, C-terminal domain
ECA1769_g2127.t1	IPR000194	ATPase, F1/V1/A1 complex, alpha/beta subunit, nucleotide-binding domain
ECA1769_g2127.t1	IPR004100	ATPase, F1/V1/A1 complex, alpha/beta subunit, N-terminal domain
ECA1769_g2127.t1	IPR022878	V-type ATP synthase catalytic alpha chain
ECA1769_g2127.t1	IPR036121	ATPase, F1/V1/A1 complex, alpha/beta subunit, N-terminal domain superfamily
ECA1769_g2127.t1	IPR027417	P-loop containing nucleoside triphosphate hydrolase
ECA1769_g2127.t1	IPR024034	ATPase, F1/V1 complex, beta/alpha subunit, C-terminal
ECA1769_g2127.t1	IPR031686	ATPsynthase alpha/beta subunit, barrel-sandwich domain
ECA1769_g2127.t1	IPR020003	ATPase, alpha/beta subunit, nucleotide-binding domain, active site
ECA1769_g2127.t1	IPR023366	ATP synthase subunit alpha, N-terminal domain-like superfamily
ECA1769_g2127.t1	IPR005725	ATPase, V1 complex, subunit A
ECA1769_g16559.t1	IPR009445	ER membrane protein complex subunit 4
ECA1769_g4692.t1	IPR039175	Mitochondrial import inner membrane translocase subunit TIM22
ECA1769_g3443.t1	IPR001304	C-type lectin-like
ECA1769_g3443.t1	IPR016186	C-type lectin-like/link domain superfamily
ECA1769_g3443.t1	IPR016187	C-type lectin fold
ECA1769_g3209.t1	IPR019429	7TM GPCR, serpentine chemoreceptor class i (Sri)
ECA1769_g12015.t1	IPR046341	SET domain superfamily
ECA1769_g12015.t1	IPR001214	SET domain
ECA1769_g12015.t1	IPR043550	Histone-lysine N-methyltransferase EHMT1/EHMT2
ECA1769_g12015.t1	IPR007728	Pre-SET domain
ECA1769_g18430.t1	IPR006020	PTB/PI domain
ECA1769_g18430.t1	IPR033929	Tensin, phosphotyrosine-binding domain
ECA1769_g18430.t1	IPR035012	Tensin-like, SH2 domain
ECA1769_g18430.t1	IPR036860	SH2 domain superfamily
ECA1769_g18430.t1	IPR013625	Tensin/EPS8 phosphotyrosine-binding domain
ECA1769_g18430.t1	IPR000980	SH2 domain
ECA1769_g18430.t1	IPR051484	Tensin Phosphatase
ECA1769_g18430.t1	IPR011993	PH-like domain superfamily
ECA1769_g7697.t1	IPR044479	L-galactose dehydrogenase-like
ECA1769_g7697.t1	IPR036812	NAD(P)-dependent oxidoreductase domain superfamily
ECA1769_g7697.t1	IPR023210	NADP-dependent oxidoreductase domain
ECA1769_g7697.t1	IPR020471	Aldo-keto reductase
ECA1769_g921.t1	IPR051364	Cytokinesis and Rho signaling-related protein
ECA1769_g921.t1	IPR001849	Pleckstrin homology domain
ECA1769_g921.t1	IPR012966	Anillin homology domain
ECA1769_g18876.t1	IPR011009	Protein kinase-like domain superfamily
ECA1769_g18876.t1	IPR052961	Oxidoreductase and Kinase-like Enzymes
ECA1769_g18876.t1	IPR015897	CHK kinase-like
ECA1769_g18876.t1	IPR012877	Uncharacterised oxidoreductase Dhs-27
ECA1769_g4547.t1	IPR008160	Collagen triple helix repeat
ECA1769_g4547.t1	IPR002486	Nematode cuticle collagen, N-terminal
ECA1769_g17416.t3	IPR036259	MFS transporter superfamily
ECA1769_g17416.t3	IPR020846	Major facilitator superfamily domain
ECA1769_g17416.t3	IPR011701	Major facilitator superfamily
ECA1769_g14712.t1	IPR036388	Winged helix-like DNA-binding domain superfamily
ECA1769_g14712.t1	IPR045114	Csn12 family
ECA1769_g14712.t1	IPR000717	Proteasome component (PCI) domain
ECA1769_g13541.t1	IPR003366	CUB-like domain
ECA1769_g1532.t1	IPR040161	F-box A protein FB224
ECA1769_g1532.t1	IPR001810	F-box domain
ECA1769_g1532.t1	IPR002900	Domain of unknown function DUF38/FTH, Caenorhabditis species
ECA1769_g20155.t1	IPR036640	ABC transporter type 1, transmembrane domain superfamily
ECA1769_g20155.t1	IPR003439	ABC transporter-like, ATP-binding domain
ECA1769_g20155.t1	IPR017871	ABC transporter-like, conserved site
ECA1769_g20155.t1	IPR011527	ABC transporter type 1, transmembrane domain
ECA1769_g20155.t1	IPR039421	Type 1 protein exporter
ECA1769_g20155.t1	IPR003593	AAA+ ATPase domain
ECA1769_g20155.t1	IPR027417	P-loop containing nucleoside triphosphate hydrolase
ECA1769_g3818.t1	IPR000253	Forkhead-associated (FHA) domain
ECA1769_g3818.t1	IPR025999	Microspherule protein, N-terminal domain
ECA1769_g3818.t1	IPR008984	SMAD/FHA domain superfamily
ECA1769_g3818.t1	IPR037912	Microspherule protein 1
ECA1769_g10635.t1	IPR016638	Uncharacterised protein family UPF0376
ECA1769_g10635.t1	IPR002542	T20D4.11-like domain
ECA1769_g13555.t1	IPR018047	Ammonium transporter, conserved site
ECA1769_g13555.t1	IPR001905	Ammonium transporter
ECA1769_g13555.t1	IPR024041	Ammonium transporter AmtB-like domain
ECA1769_g13555.t1	IPR029020	Ammonium/urea transporter
ECA1769_g6466.t1	IPR029061	Thiamin diphosphate-binding fold
ECA1769_g6466.t1	IPR001017	Dehydrogenase, E1 component
ECA1769_g6466.t1	IPR050771	Alpha-ketoacid dehydrogenase complex E1 component
ECA1769_g3611.t1	IPR035979	RNA-binding domain superfamily
ECA1769_g3611.t1	IPR003954	RNA recognition motif domain, eukaryotic-type
ECA1769_g3611.t1	IPR000504	RNA recognition motif domain
ECA1769_g3611.t1	IPR012677	Nucleotide-binding alpha-beta plait domain superfamily
ECA1769_g5337.t1	IPR019734	Tetratricopeptide repeat
ECA1769_g5337.t1	IPR011990	Tetratricopeptide-like helical domain superfamily
ECA1769_g5337.t1	IPR007666	ADP-specific phosphofructokinase/glucokinase
ECA1769_g10102.t1	IPR019819	Carboxylesterase type B, conserved site
ECA1769_g10102.t1	IPR019826	Carboxylesterase type B, active site
ECA1769_g10102.t1	IPR029058	Alpha/Beta hydrolase fold
ECA1769_g10102.t1	IPR050309	Type-B Carboxylesterase/Lipase
ECA1769_g10102.t1	IPR002018	Carboxylesterase, type B
ECA1769_g12248.t1	IPR008974	TRAF-like
ECA1769_g12248.t1	IPR002083	MATH/TRAF domain
ECA1769_g14716.t1	IPR050910	JMJD6 family arginine demethylases/lysyl-hydroxylases
ECA1769_g14716.t1	IPR041667	Cupin-like domain 8
ECA1769_g14716.t1	IPR003347	JmjC domain
ECA1769_g8066.t3	IPR036034	PDZ superfamily
ECA1769_g8066.t3	IPR001478	PDZ domain
ECA1769_g8066.t3	IPR052213	Partitioning defective 3 homolog
ECA1769_g8066.t3	IPR021922	Par3/HAL, N-terminal
ECA1769_g12926.t1	IPR006570	SPK domain
ECA1769_g12926.t1	IPR053315	Peptidase C14A
ECA1769_g1888.t1	IPR009658	Domain of unknown function DUF1248
ECA1769_g9708.t1	IPR018047	Ammonium transporter, conserved site
ECA1769_g9708.t1	IPR029020	Ammonium/urea transporter
ECA1769_g9708.t1	IPR001905	Ammonium transporter
ECA1769_g9708.t1	IPR024041	Ammonium transporter AmtB-like domain
ECA1769_g628.t1	IPR001762	Disintegrin domain
ECA1769_g628.t1	IPR034025	ADAM10/ADAM17 catalytic domain
ECA1769_g628.t1	IPR032029	ADAM17, membrane-proximal domain
ECA1769_g628.t1	IPR036436	Disintegrin domain superfamily
ECA1769_g628.t1	IPR024079	Metallopeptidase, catalytic domain superfamily
ECA1769_g628.t1	IPR001590	Peptidase M12B, ADAM/reprolysin
ECA1769_g628.t1	IPR051489	Disintegrin and Metalloproteinase Domain-Containing
ECA1769_g13279.t1	IPR012674	Calycin
ECA1769_g13279.t1	IPR002449	Retinol binding protein/Purpurin
ECA1769_g17398.t1	IPR003839	7TM GPCR, serpentine receptor class u (Sru)
ECA1769_g21142.t1	IPR002524	Cation efflux protein
ECA1769_g21142.t1	IPR027469	Cation efflux transmembrane domain superfamily
ECA1769_g21142.t1	IPR045316	Zinc transporter Msc2-like
ECA1769_g15929.t1	IPR036859	CAP Gly-rich domain superfamily
ECA1769_g15929.t1	IPR000938	CAP Gly-rich domain
ECA1769_g15929.t1	IPR029071	Ubiquitin-like domain superfamily
ECA1769_g15929.t1	IPR032675	Leucine-rich repeat domain superfamily
ECA1769_g15929.t1	IPR044079	TBCE, ubiquitin-like (Ubl) domain
ECA1769_g4922.t1	IPR003341	Cysteine rich repeat, tripleX
ECA1769_g11885.t1	IPR021942	Protein of unknown function DUF3557
ECA1769_g10204.t1	IPR016187	C-type lectin fold
ECA1769_g10204.t1	IPR001304	C-type lectin-like
ECA1769_g10204.t1	IPR018378	C-type lectin, conserved site
ECA1769_g10204.t1	IPR016186	C-type lectin-like/link domain superfamily
ECA1769_g10204.t1	IPR050801	Calcium-Dependent Lectins in Immunity and Development
ECA1769_g6377.t1	IPR006086	XPG-I domain
ECA1769_g6377.t1	IPR029060	PIN-like domain superfamily
ECA1769_g6377.t1	IPR006085	XPG, N-terminal
ECA1769_g6377.t1	IPR008918	Helix-hairpin-helix motif, class 2
ECA1769_g6377.t1	IPR006084	XPG/Rad2 endonuclease
ECA1769_g6377.t1	IPR037315	Exonuclease-1, H3TH domain
ECA1769_g6377.t1	IPR036279	5'-3' exonuclease, C-terminal domain superfamily
ECA1769_g6377.t1	IPR044752	Exonuclease 1-like, PIN-like domain
ECA1769_g7585.t1	IPR003649	B-box, C-terminal
ECA1769_g7585.t1	IPR027370	Zinc finger, RING-type, eukaryotic
ECA1769_g7585.t1	IPR000315	B-box-type zinc finger
ECA1769_g7585.t1	IPR001258	NHL repeat
ECA1769_g7585.t1	IPR047153	TRIM45/56/19-like
ECA1769_g7585.t1	IPR001841	Zinc finger, RING-type
ECA1769_g7585.t1	IPR013083	Zinc finger, RING/FYVE/PHD-type
ECA1769_g7585.t1	IPR011042	Six-bladed beta-propeller, TolB-like
ECA1769_g7585.t1	IPR017907	Zinc finger, RING-type, conserved site
ECA1769_g14016.t1	IPR001841	Zinc finger, RING-type
ECA1769_g14016.t1	IPR011016	Zinc finger, RING-CH-type
ECA1769_g14016.t1	IPR013083	Zinc finger, RING/FYVE/PHD-type
ECA1769_g18252.t1	IPR005049	STELLO-like
ECA1769_g5382.t2	IPR051647	Mediator complex subunit 12
ECA1769_g7612.t1	IPR016193	Cytidine deaminase-like
ECA1769_g7612.t1	IPR002125	Cytidine and deoxycytidylate deaminase domain
ECA1769_g7331.t1	IPR002155	Thiolase
ECA1769_g7331.t1	IPR020613	Thiolase, conserved site
ECA1769_g7331.t1	IPR020617	Thiolase, C-terminal
ECA1769_g7331.t1	IPR016039	Thiolase-like
ECA1769_g7331.t1	IPR020616	Thiolase, N-terminal
ECA1769_g7331.t1	IPR020610	Thiolase, active site
ECA1769_g7331.t1	IPR020615	Thiolase, acyl-enzyme intermediate active site
ECA1769_g10466.t1	IPR002213	UDP-glucuronosyl/UDP-glucosyltransferase
ECA1769_g10466.t1	IPR050271	UDP-glycosyltransferase
ECA1769_g21385.t1	IPR011009	Protein kinase-like domain superfamily
ECA1769_g21385.t1	IPR050235	Casein Kinase 1 Ser/Thr Protein Kinase
ECA1769_g21385.t1	IPR000719	Protein kinase domain
ECA1769_g4089.t2	IPR003582	ShKT domain
ECA1769_g7992.t2	IPR036365	PGBD-like superfamily
ECA1769_g7992.t2	IPR036375	Hemopexin-like domain superfamily
ECA1769_g7992.t2	IPR018487	Hemopexin-like repeats
ECA1769_g7992.t2	IPR006026	Peptidase, metallopeptidase
ECA1769_g7992.t2	IPR024079	Metallopeptidase, catalytic domain superfamily
ECA1769_g7992.t2	IPR002477	Peptidoglycan binding-like
ECA1769_g7992.t2	IPR021190	Peptidase M10A
ECA1769_g7992.t2	IPR001818	Peptidase M10, metallopeptidase
ECA1769_g7992.t2	IPR033739	Peptidase M10A, catalytic domain
ECA1769_g7992.t2	IPR021158	Peptidase M10A, cysteine switch, zinc binding site
ECA1769_g9324.t1	IPR016040	NAD(P)-binding domain
ECA1769_g9324.t1	IPR036291	NAD(P)-binding domain superfamily
ECA1769_g9324.t1	IPR005888	dTDP-glucose 4,6-dehydratase
ECA1769_g12075.t1	IPR032675	Leucine-rich repeat domain superfamily
ECA1769_g12075.t1	IPR051341	Zyg-11-related ubiquitin ligase adapter protein
ECA1769_g7199.t1	IPR017907	Zinc finger, RING-type, conserved site
ECA1769_g7199.t1	IPR001841	Zinc finger, RING-type
ECA1769_g7199.t1	IPR013083	Zinc finger, RING/FYVE/PHD-type
ECA1769_g7199.t1	IPR018957	Zinc finger, C3HC4 RING-type
ECA1769_g5835.t1	IPR011990	Tetratricopeptide-like helical domain superfamily
ECA1769_g5835.t1	IPR028058	Fis1, N-terminal tetratricopeptide repeat
ECA1769_g5835.t1	IPR033745	Mitochondria fission protein Fis1, cytosolic domain
ECA1769_g5835.t1	IPR028061	Fis1, C-terminal tetratricopeptide repeat
ECA1769_g5835.t1	IPR016543	Mitochondria fission 1 protein
ECA1769_g10211.t1	IPR056039	Domain of unknown function DUF7622
ECA1769_g16414.t1	IPR000884	Thrombospondin type-1 (TSP1) repeat
ECA1769_g2536.t1	IPR029058	Alpha/Beta hydrolase fold
ECA1769_g3955.t1	IPR005018	DOMON domain
ECA1769_g3955.t1	IPR036084	Serine protease inhibitor-like superfamily
ECA1769_g3955.t1	IPR000742	EGF-like domain
ECA1769_g3955.t1	IPR045266	Copper-dependent monooxygenases, DOMON domain
ECA1769_g3955.t1	IPR002919	Trypsin Inhibitor-like, cysteine rich domain
ECA1769_g3955.t1	IPR000082	SEA domain
ECA1769_g3955.t1	IPR036364	SEA domain superfamily
ECA1769_g1984.t2	IPR007657	Glycosyltransferase 61
ECA1769_g8728.t1	IPR006689	Small GTPase superfamily, ARF/SAR type
ECA1769_g8728.t1	IPR027417	P-loop containing nucleoside triphosphate hydrolase
ECA1769_g8728.t1	IPR024156	Small GTPase superfamily, ARF type
ECA1769_g19107.t1	IPR029055	Nucleophile aminohydrolases, N-terminal
ECA1769_g19107.t1	IPR017932	Glutamine amidotransferase type 2 domain
ECA1769_g19107.t1	IPR050795	Asparagine Synthetase
ECA1769_g19107.t1	IPR006426	Asparagine synthase, glutamine-hydrolyzing
ECA1769_g19107.t1	IPR001962	Asparagine synthase
ECA1769_g19107.t1	IPR033738	Asparagine synthase, N-terminal domain
ECA1769_g19107.t1	IPR014729	Rossmann-like alpha/beta/alpha sandwich fold
ECA1769_g3346.t1	IPR019428	7TM GPCR, serpentine receptor class r (Str)
ECA1769_g3346.t1	IPR019423	7TM GPCR, serpentine receptor class j (Srj)
ECA1769_g15005.t1	IPR025110	AMP-binding enzyme, C-terminal domain
ECA1769_g15005.t1	IPR045851	AMP-binding enzyme, C-terminal domain superfamily
ECA1769_g15005.t1	IPR000873	AMP-dependent synthetase/ligase domain
ECA1769_g15005.t1	IPR042099	ANL, N-terminal domain
ECA1769_g15005.t1	IPR032387	Acetyl-coenzyme A synthetase, N-terminal domain
ECA1769_g15005.t1	IPR011904	Acetate-CoA ligase
ECA1769_g15005.t1	IPR020845	AMP-binding, conserved site
ECA1769_g19188.t2	IPR012444	Protein of unknown function DUF1647
ECA1769_g18278.t1	IPR050196	Cytochrome P450 Monooxygenases
ECA1769_g18278.t1	IPR002401	Cytochrome P450, E-class, group I
ECA1769_g18278.t1	IPR001128	Cytochrome P450
ECA1769_g18278.t1	IPR036396	Cytochrome P450 superfamily
ECA1769_g18278.t1	IPR017972	Cytochrome P450, conserved site
ECA1769_g7704.t1	IPR036736	ACP-like superfamily
ECA1769_g7704.t1	IPR009081	Phosphopantetheine binding ACP domain
ECA1769_g7704.t1	IPR003231	Acyl carrier protein
ECA1769_g7704.t1	IPR006162	Phosphopantetheine attachment site
ECA1769_g19170.t1	IPR016181	Acyl-CoA N-acyltransferase
ECA1769_g15883.t1	IPR001810	F-box domain
ECA1769_g15883.t1	IPR053222	Zygotic Embryogenesis-Associated Protein
ECA1769_g15883.t1	IPR012885	Sdz-33, F-box domain
ECA1769_g9905.t1	IPR008166	Glycosyltransferase family 92
ECA1769_g15490.t1	IPR009545	Tight junction protein, claudin-like
ECA1769_g5172.t1	IPR000719	Protein kinase domain
ECA1769_g5172.t1	IPR008271	Serine/threonine-protein kinase, active site
ECA1769_g5172.t1	IPR050117	Mitogen-activated protein (MAP) kinase
ECA1769_g5172.t1	IPR011009	Protein kinase-like domain superfamily
ECA1769_g6745.t1	IPR006828	Association with the SNF1 complex (ASC) domain
ECA1769_g6745.t1	IPR014756	Immunoglobulin E-set
ECA1769_g6745.t1	IPR013783	Immunoglobulin-like fold
ECA1769_g6745.t1	IPR050827	CRP1/MDG1 DNA-binding & kinase subunit
ECA1769_g6745.t1	IPR037256	ASC domain superfamily
ECA1769_g6745.t1	IPR032640	AMP-activated protein kinase, glycogen-binding domain
ECA1769_g14392.t1	IPR036883	PDCD5-like superfamily
ECA1769_g14392.t1	IPR002836	PDCD5-like
ECA1769_g6272.t1	IPR002184	7TM GPCR, serpentine receptor class b (Srb)
ECA1769_g10519.t1	IPR019422	7TM GPCR, serpentine receptor class h (Srh)
ECA1769_g10063.t1	IPR025661	Cysteine peptidase, asparagine active site
ECA1769_g10063.t1	IPR000169	Cysteine peptidase, cysteine active site
ECA1769_g10063.t1	IPR038765	Papain-like cysteine peptidase superfamily
ECA1769_g10063.t1	IPR000668	Peptidase C1A, papain C-terminal
ECA1769_g10063.t1	IPR013128	Peptidase C1A
ECA1769_g10063.t1	IPR025660	Cysteine peptidase, histidine active site
ECA1769_g4946.t1	IPR007290	Arv1 protein
ECA1769_g8680.t1	IPR009071	High mobility group box domain
ECA1769_g8680.t1	IPR036910	High mobility group box domain superfamily
ECA1769_g8680.t1	IPR050140	SRY-related HMG-box transcription factor-like
ECA1769_g6198.t1	IPR036291	NAD(P)-binding domain superfamily
ECA1769_g6198.t1	IPR051019	VLCFA Elongation and Steroid Dehydrogenase
ECA1769_g6198.t1	IPR002347	Short-chain dehydrogenase/reductase SDR
ECA1769_g8552.t1	IPR006020	PTB/PI domain
ECA1769_g8552.t1	IPR051133	Adapter and Engulfment Domain-Containing Protein
ECA1769_g8552.t1	IPR011993	PH-like domain superfamily
ECA1769_g2239.t1	IPR053220	Nematode receptor-like serpentine class H
ECA1769_g2239.t1	IPR019422	7TM GPCR, serpentine receptor class h (Srh)
ECA1769_g6505.t1	IPR036941	Receptor L-domain superfamily
ECA1769_g6505.t1	IPR053079	SPS2 domain-containing protein
ECA1769_g19372.t1	IPR000859	CUB domain
ECA1769_g19372.t1	IPR050976	Snake venom C-type lectin-like
ECA1769_g19372.t1	IPR001304	C-type lectin-like
ECA1769_g19372.t1	IPR016186	C-type lectin-like/link domain superfamily
ECA1769_g19372.t1	IPR035914	Spermadhesin, CUB domain superfamily
ECA1769_g19372.t1	IPR016187	C-type lectin fold
ECA1769_g21823.t1	IPR004939	APC10/DOC domain
ECA1769_g21823.t1	IPR016901	Anaphase-promoting complex subunit APC10/Doc1
ECA1769_g21823.t1	IPR008979	Galactose-binding-like domain superfamily
ECA1769_g5107.t2	IPR027417	P-loop containing nucleoside triphosphate hydrolase
ECA1769_g5107.t2	IPR020618	Adenylate kinase isoenzyme 6
ECA1769_g15265.t1	IPR001810	F-box domain
ECA1769_g15265.t1	IPR036047	F-box-like domain superfamily
ECA1769_g18482.t1	IPR048993	FACT complex subunit SSRP1-like, first PH domain
ECA1769_g18482.t1	IPR009071	High mobility group box domain
ECA1769_g18482.t1	IPR000969	FACT complex subunit SSRP1/POB3
ECA1769_g18482.t1	IPR011993	PH-like domain superfamily
ECA1769_g18482.t1	IPR013719	Histone chaperone RTT106/FACT complex subunit SPT16-like, middle domain
ECA1769_g18482.t1	IPR035417	FACT complex subunit SSRP1/POB3, N-terminal PH domain
ECA1769_g18482.t1	IPR036910	High mobility group box domain superfamily
ECA1769_g18482.t1	IPR050454	RTT106/SSRP1 Histone Chaperone/FACT Complex
ECA1769_g18482.t1	IPR024954	SSRP1, dimerization domain
ECA1769_g18482.t1	IPR038167	SSRP1 domain superfamily
ECA1769_g2683.t1	IPR019392	Mitoguardin
ECA1769_g11433.t1	IPR012394	Aldehyde dehydrogenase NAD(P)-dependent
ECA1769_g11433.t1	IPR016163	Aldehyde dehydrogenase, C-terminal
ECA1769_g11433.t1	IPR015590	Aldehyde dehydrogenase domain
ECA1769_g11433.t1	IPR016162	Aldehyde dehydrogenase, N-terminal
ECA1769_g11433.t1	IPR016161	Aldehyde/histidinol dehydrogenase
ECA1769_g4482.t1	IPR008828	TORC2 component Sin1/Avo1
ECA1769_g4482.t1	IPR031567	Sin1, middle CRIM domain
ECA1769_g4482.t1	IPR057339	Target of rapamycin complex 2 subunit MAPKAP1-like, Ras-binding domain
ECA1769_g4482.t1	IPR032679	Sin1, N-terminal
ECA1769_g14233.t1	IPR001841	Zinc finger, RING-type
ECA1769_g14233.t1	IPR042123	Zip3/RNF212-like
ECA1769_g14233.t1	IPR013083	Zinc finger, RING/FYVE/PHD-type
ECA1769_g20886.t2	IPR007135	Ubiquitin-like-conjugating enzyme Atg3/Atg10
ECA1769_g8930.t2	IPR001442	Collagen IV, non-collagenous
ECA1769_g8930.t2	IPR008160	Collagen triple helix repeat
ECA1769_g8930.t2	IPR016187	C-type lectin fold
ECA1769_g8930.t2	IPR036954	Collagen IV, non-collagenous domain superfamily
ECA1769_g8930.t2	IPR050149	Collagen superfamily
ECA1769_g11261.t1	IPR027487	Large ribosomal subunit protein mL48
ECA1769_g11261.t1	IPR036838	Small ribosomal subunit protein uS10 domain superfamily
ECA1769_g11261.t1	IPR027486	Small ribosomal subunit protein uS10 domain
ECA1769_g1241.t1	IPR001841	Zinc finger, RING-type
ECA1769_g1241.t1	IPR017375	Peroxisome assembly protein 12
ECA1769_g1241.t1	IPR013083	Zinc finger, RING/FYVE/PHD-type
ECA1769_g1241.t1	IPR006845	Pex, N-terminal
ECA1769_g3002.t1	IPR000609	7TM GPCR, serpentine receptor class g (Srg)
ECA1769_g21578.t1	IPR008977	PHM/PNGase F domain superfamily
ECA1769_g21578.t1	IPR036939	Copper type II, ascorbate-dependent monooxygenase, N-terminal domain superfamily
ECA1769_g21578.t1	IPR024548	Copper type II ascorbate-dependent monooxygenase, C-terminal
ECA1769_g21578.t1	IPR000720	Peptidylglycine alpha-hydroxylating monooxygenase/peptidyl-hydroxyglycine alpha-amidating lyase
ECA1769_g21578.t1	IPR000323	Copper type II, ascorbate-dependent monooxygenase, N-terminal
ECA1769_g21578.t1	IPR014783	Copper type II, ascorbate-dependent monooxygenase, histidine-cluster-2 conserved site
ECA1769_g21578.t1	IPR014784	Copper type II, ascorbate-dependent monooxygenase-like, C-terminal
ECA1769_g7827.t1	IPR028565	Mu homology domain
ECA1769_g7827.t1	IPR027059	Coatomer delta subunit
ECA1769_g7827.t1	IPR011012	Longin-like domain superfamily
ECA1769_g7827.t1	IPR036168	AP-2 complex subunit mu, C-terminal superfamily
ECA1769_g7827.t1	IPR022775	AP complex, mu/sigma subunit
ECA1769_g17484.t1	IPR000719	Protein kinase domain
ECA1769_g17484.t1	IPR017441	Protein kinase, ATP binding site
ECA1769_g17484.t1	IPR000980	SH2 domain
ECA1769_g17484.t1	IPR008266	Tyrosine-protein kinase, active site
ECA1769_g17484.t1	IPR036860	SH2 domain superfamily
ECA1769_g17484.t1	IPR001245	Serine-threonine/tyrosine-protein kinase, catalytic domain
ECA1769_g17484.t1	IPR011009	Protein kinase-like domain superfamily
ECA1769_g17484.t1	IPR020635	Tyrosine-protein kinase, catalytic domain
ECA1769_g17484.t1	IPR050198	Non-receptor tyrosine kinases involved in cell signaling
ECA1769_g13817.t1	IPR001304	C-type lectin-like
ECA1769_g13817.t1	IPR016187	C-type lectin fold
ECA1769_g13817.t1	IPR016186	C-type lectin-like/link domain superfamily
ECA1769_g13817.t1	IPR051379	C-type Lectin Receptor Immune Modulators
ECA1769_g4718.t1	IPR012816	NADAR
ECA1769_g4718.t1	IPR037238	YbiA-like superfamily
ECA1769_g15288.t1	IPR010473	Formin, GTPase-binding domain
ECA1769_g15288.t1	IPR015425	Formin, FH2 domain
ECA1769_g15288.t1	IPR011989	Armadillo-like helical
ECA1769_g15288.t1	IPR014768	Rho GTPase-binding/formin homology 3 (GBD/FH3) domain
ECA1769_g15288.t1	IPR010472	Formin, FH3 domain
ECA1769_g15288.t1	IPR043592	Formin-like protein, animal
ECA1769_g15288.t1	IPR042201	Formin, FH2 domain superfamily
ECA1769_g15288.t1	IPR016024	Armadillo-type fold
ECA1769_g8307.t1	IPR024079	Metallopeptidase, catalytic domain superfamily
ECA1769_g8307.t1	IPR033739	Peptidase M10A, catalytic domain
ECA1769_g8307.t1	IPR021190	Peptidase M10A
ECA1769_g8307.t1	IPR018487	Hemopexin-like repeats
ECA1769_g8307.t1	IPR036375	Hemopexin-like domain superfamily
ECA1769_g8307.t1	IPR000585	Hemopexin-like domain
ECA1769_g8307.t1	IPR001818	Peptidase M10, metallopeptidase
ECA1769_g8307.t1	IPR006026	Peptidase, metallopeptidase
ECA1769_g14498.t2	IPR002777	Prefoldin beta-like
ECA1769_g14498.t2	IPR009053	Prefoldin
ECA1769_g18638.t1	IPR043519	Nucleotidyltransferase superfamily
ECA1769_g18638.t1	IPR054708	Poly(A) RNA polymerase, mitochondrial-like, central palm domain
ECA1769_g18638.t1	IPR002058	PAP/25A-associated
ECA1769_g14930.t2	IPR046347	Basic-leucine zipper domain superfamily
ECA1769_g14930.t2	IPR052470	Endoplasmic Reticulum Stress-Regulated Transcription Factor
ECA1769_g14930.t2	IPR004827	Basic-leucine zipper domain
ECA1769_g1439.t1	IPR019428	7TM GPCR, serpentine receptor class r (Str)
ECA1769_g22367.t1	IPR018817	7TM GPCR, serpentine receptor class z (Srz)
ECA1769_g5086.t1	IPR001128	Cytochrome P450
ECA1769_g5086.t1	IPR017972	Cytochrome P450, conserved site
ECA1769_g5086.t1	IPR002401	Cytochrome P450, E-class, group I
ECA1769_g5086.t1	IPR036396	Cytochrome P450 superfamily
ECA1769_g5086.t1	IPR050476	Insect Cytochrome P450 Detoxification
ECA1769_g16184.t1	IPR020903	Epithelial sodium channel, conserved site
ECA1769_g16184.t1	IPR001873	Epithelial sodium channel
ECA1769_g16184.t1	IPR004726	Degenerin
ECA1769_g454.t1	IPR001320	Ionotropic glutamate receptor, C-terminal
ECA1769_g454.t1	IPR015683	Ionotropic glutamate receptor
ECA1769_g454.t1	IPR019594	Ionotropic glutamate receptor, L-glutamate and glycine-binding domain
ECA1769_g454.t1	IPR001508	Ionotropic glutamate receptor, metazoa
ECA1769_g454.t1	IPR028082	Periplasmic binding protein-like I
ECA1769_g454.t1	IPR001828	Receptor, ligand binding region
ECA1769_g13004.t1	IPR004012	RUN domain
ECA1769_g13004.t1	IPR037213	RUN domain superfamily
ECA1769_g13004.t1	IPR047343	AP-4 complex accessory subunit RUSC1/2
ECA1769_g4315.t1	IPR006202	Neurotransmitter-gated ion-channel ligand-binding domain
ECA1769_g4315.t1	IPR036734	Neurotransmitter-gated ion-channel ligand-binding domain superfamily
ECA1769_g4315.t1	IPR006201	Neurotransmitter-gated ion-channel
ECA1769_g4315.t1	IPR036719	Neurotransmitter-gated ion-channel transmembrane domain superfamily
ECA1769_g4315.t1	IPR038050	Neuronal acetylcholine receptor
ECA1769_g4315.t1	IPR018000	Neurotransmitter-gated ion-channel, conserved site
ECA1769_g4315.t1	IPR006028	Gamma-aminobutyric acid A receptor/Glycine receptor alpha
ECA1769_g4315.t1	IPR006029	Neurotransmitter-gated ion-channel transmembrane domain
ECA1769_g9971.t2	IPR019420	7TM GPCR, serpentine receptor class bc (Srbc)
ECA1769_g3316.t1	IPR005578	Yif1 family
ECA1769_g18201.t1	IPR001279	Metallo-beta-lactamase
ECA1769_g18201.t1	IPR036866	Ribonuclease Z/Hydroxyacylglutathione hydrolase-like
ECA1769_g18201.t1	IPR027074	Integrator complex subunit 9
ECA1769_g18201.t1	IPR022712	Beta-Casp domain
ECA1769_g13556.t2	IPR014044	CAP domain
ECA1769_g13556.t2	IPR035940	CAP superfamily
ECA1769_g13556.t2	IPR001283	Cysteine-rich secretory protein-related
ECA1769_g13556.t2	IPR002413	Venom allergen 5-like
ECA1769_g12485.t1	IPR012292	Globin/Protoglobin
ECA1769_g12485.t1	IPR016832	Uncharacterised conserved protein UCP025926, globin-related
ECA1769_g12485.t1	IPR044399	Myoglobin-like, M family globin domain
ECA1769_g12485.t1	IPR009050	Globin-like superfamily
ECA1769_g12485.t1	IPR000971	Globin
ECA1769_g14031.t2	IPR036440	Peptidase C15, pyroglutamyl peptidase I-like superfamily
ECA1769_g14031.t2	IPR010381	Putative pyroglutamyl peptidase 1
ECA1769_g14031.t2	IPR016125	Peptidase C15, pyroglutamyl peptidase I-like
ECA1769_g11616.t1	IPR000884	Thrombospondin type-1 (TSP1) repeat
ECA1769_g11616.t1	IPR036383	Thrombospondin type-1 repeat superfamily
ECA1769_g13415.t1	IPR019137	Nck-associated protein 1
ECA1769_g2209.t1	IPR002542	T20D4.11-like domain
ECA1769_g2209.t1	IPR016638	Uncharacterised protein family UPF0376
ECA1769_g1932.t1	IPR018253	DnaJ domain, conserved site
ECA1769_g1932.t1	IPR001623	DnaJ domain
ECA1769_g1932.t1	IPR036869	Chaperone J-domain superfamily
ECA1769_g1932.t1	IPR052763	DnaJ Homolog Subfamily C Member 4
ECA1769_g12639.t1	IPR021942	Protein of unknown function DUF3557
ECA1769_g15502.t1	IPR003326	TRA-1 regulated
ECA1769_g19105.t1	IPR006202	Neurotransmitter-gated ion-channel ligand-binding domain
ECA1769_g19105.t1	IPR006201	Neurotransmitter-gated ion-channel
ECA1769_g19105.t1	IPR006029	Neurotransmitter-gated ion-channel transmembrane domain
ECA1769_g19105.t1	IPR036719	Neurotransmitter-gated ion-channel transmembrane domain superfamily
ECA1769_g19105.t1	IPR002394	Nicotinic acetylcholine receptor
ECA1769_g19105.t1	IPR036734	Neurotransmitter-gated ion-channel ligand-binding domain superfamily
ECA1769_g19105.t1	IPR018000	Neurotransmitter-gated ion-channel, conserved site
ECA1769_g19105.t1	IPR038050	Neuronal acetylcholine receptor
ECA1769_g2111.t1	IPR001222	Zinc finger, TFIIS-type
ECA1769_g2111.t1	IPR034004	Pol I subunit A12, C-terminal zinc ribbon
ECA1769_g2111.t1	IPR012164	DNA-directed RNA polymerase subunit/transcription factor S
ECA1769_g22055.t1	IPR016072	SKP1 component, dimerisation
ECA1769_g22055.t1	IPR016897	S-phase kinase-associated protein 1
ECA1769_g22055.t1	IPR011333	SKP1/BTB/POZ domain superfamily
ECA1769_g22055.t1	IPR036296	SKP1-like, dimerisation domain superfamily
ECA1769_g22055.t1	IPR001232	S-phase kinase-associated protein 1-like
ECA1769_g22055.t1	IPR016073	SKP1 component, POZ domain
ECA1769_g14667.t1	IPR018108	Mitochondrial carrier protein, transmembrane region
ECA1769_g14667.t1	IPR023395	Mitochondrial carrier protein domain superfamily
ECA1769_g14667.t1	IPR050567	Mitochondrial Carrier
ECA1769_g2937.t1	IPR018487	Hemopexin-like repeats
ECA1769_g2937.t1	IPR036375	Hemopexin-like domain superfamily
ECA1769_g10921.t1	IPR019425	7TM GPCR, serpentine receptor class t (Srt)
ECA1769_g14719.t1	IPR011009	Protein kinase-like domain superfamily
ECA1769_g16988.t2	IPR046773	DOCKER, Lobe C
ECA1769_g16988.t2	IPR046769	DOCKER, Lobe A
ECA1769_g16988.t2	IPR001849	Pleckstrin homology domain
ECA1769_g16988.t2	IPR027007	C2 DOCK-type domain
ECA1769_g16988.t2	IPR035892	C2 domain superfamily
ECA1769_g16988.t2	IPR027357	DOCKER domain
ECA1769_g16988.t2	IPR011993	PH-like domain superfamily
ECA1769_g16988.t2	IPR021816	Dedicator of cytokinesis C/D, N-terminal
ECA1769_g16988.t2	IPR043161	Dedicator of cytokinesis, C-terminal, lobe A
ECA1769_g16988.t2	IPR043162	Dedicator of cytokinesis, C-terminal, lobe C
ECA1769_g16988.t2	IPR026791	Dedicator of cytokinesis
ECA1769_g16988.t2	IPR046770	DOCKER, Lobe B
ECA1769_g16412.t1	IPR000884	Thrombospondin type-1 (TSP1) repeat
ECA1769_g2935.t1	IPR007284	Ground-like domain
ECA1769_g17284.t1	IPR036871	PX domain superfamily
ECA1769_g17284.t1	IPR001849	Pleckstrin homology domain
ECA1769_g17284.t1	IPR001736	Phospholipase D/Transphosphatidylase
ECA1769_g17284.t1	IPR015679	Phospholipase D family
ECA1769_g17284.t1	IPR001683	Phox homology
ECA1769_g17284.t1	IPR016555	Phospholipase D, eukaryotic type
ECA1769_g332.t1	IPR000326	Phosphatidic acid phosphatase type 2/haloperoxidase
ECA1769_g332.t1	IPR036938	Phosphatidic acid phosphatase type 2/haloperoxidase superfamily
ECA1769_g3928.t2	IPR000889	Glutathione peroxidase
ECA1769_g3928.t2	IPR029759	Glutathione peroxidase active site
ECA1769_g3928.t2	IPR029760	Glutathione peroxidase conserved site
ECA1769_g3928.t2	IPR036249	Thioredoxin-like superfamily
ECA1769_g7143.t1	IPR045864	Class II Aminoacyl-tRNA synthetase/Biotinyl protein ligase (BPL) and lipoyl protein ligase (LPL)
ECA1769_g7143.t1	IPR004523	Aspartate-tRNA synthetase, type 2
ECA1769_g7143.t1	IPR012340	Nucleic acid-binding, OB-fold
ECA1769_g7143.t1	IPR004364	Aminoacyl-tRNA synthetase, class II (D/K/N)
ECA1769_g7143.t1	IPR002312	Aspartyl/Asparaginyl-tRNA synthetase, class IIb
ECA1769_g7143.t1	IPR006195	Aminoacyl-tRNA synthetase, class II
ECA1769_g7143.t1	IPR004365	OB-fold nucleic acid binding domain, AA-tRNA synthetase-type
ECA1769_g19211.t1	IPR001806	Small GTPase
ECA1769_g19211.t1	IPR051641	RGK GTP-binding regulators
ECA1769_g19211.t1	IPR027417	P-loop containing nucleoside triphosphate hydrolase
ECA1769_g10123.t1	IPR021010	Cytosolic motility protein
ECA1769_g14849.t1	IPR007956	Malonyl-CoA decarboxylase, C-terminal
ECA1769_g14849.t1	IPR038917	Malonyl-CoA decarboxylase
ECA1769_g14849.t1	IPR038351	Malonyl-CoA decarboxylase, N-terminal domain superfamily
ECA1769_g14849.t1	IPR042303	Malonyl-CoA decarboxylase, C-terminal catalytic domain superfamily
ECA1769_g14849.t1	IPR035372	Malonyl-CoA decarboxylase, N-terminal
ECA1769_g21520.t4	IPR037977	Afadin, cargo binding domain
ECA1769_g21520.t4	IPR002710	Dilute domain
ECA1769_g21520.t4	IPR036034	PDZ superfamily
ECA1769_g21520.t4	IPR001478	PDZ domain
ECA1769_g21520.t4	IPR028842	Afadin
ECA1769_g741.t1	IPR006629	LPS-induced tumour necrosis factor alpha factor
ECA1769_g741.t1	IPR037519	LITAF domain containing protein
ECA1769_g13575.t1	IPR036361	SAP domain superfamily
ECA1769_g13575.t1	IPR003034	SAP domain
ECA1769_g296.t1	IPR008978	HSP20-like chaperone
ECA1769_g296.t1	IPR002068	Alpha crystallin/Hsp20 domain
ECA1769_g296.t1	IPR001436	Alpha crystallin/Small heat shock protein, animal type
ECA1769_g14931.t1	IPR001623	DnaJ domain
ECA1769_g14931.t1	IPR052812	Plant DnaJ domain-containing protein
ECA1769_g14931.t1	IPR036869	Chaperone J-domain superfamily
ECA1769_g14931.t1	IPR018253	DnaJ domain, conserved site
ECA1769_g12570.t1	IPR008164	Repeat of unknown function XGLTT
ECA1769_g16273.t1	IPR011992	EF-hand domain pair
ECA1769_g17502.t1	IPR001882	Biotin-binding site
ECA1769_g17502.t1	IPR011764	Biotin carboxylation domain
ECA1769_g17502.t1	IPR005479	Carbamoyl phosphate synthase, ATP-binding domain
ECA1769_g17502.t1	IPR013815	ATP-grasp fold, subdomain 1
ECA1769_g17502.t1	IPR011054	Rudiment single hybrid motif
ECA1769_g17502.t1	IPR050856	Biotin-dependent Carboxylase Complex
ECA1769_g17502.t1	IPR011761	ATP-grasp fold
ECA1769_g17502.t1	IPR011053	Single hybrid motif
ECA1769_g17502.t1	IPR005481	Biotin carboxylase-like, N-terminal domain
ECA1769_g17502.t1	IPR005482	Biotin carboxylase, C-terminal
ECA1769_g17502.t1	IPR000089	Biotin/lipoyl attachment
ECA1769_g17502.t1	IPR016185	Pre-ATP-grasp domain superfamily
ECA1769_g19144.t1	IPR002068	Alpha crystallin/Hsp20 domain
ECA1769_g19144.t1	IPR001436	Alpha crystallin/Small heat shock protein, animal type
ECA1769_g19144.t1	IPR008978	HSP20-like chaperone
ECA1769_g14629.t1	IPR011566	Ubiquinone biosynthesis protein Coq7
ECA1769_g14629.t1	IPR009078	Ferritin-like superfamily
ECA1769_g7635.t1	IPR052889	C. elegans Fungus-Induced Response
ECA1769_g7635.t1	IPR024415	Fungus-induced protein
ECA1769_g6439.t2	IPR002659	Glycosyl transferase, family 31
ECA1769_g4127.t1	IPR009072	Histone-fold
ECA1769_g4127.t1	IPR000558	Histone H2B
ECA1769_g4127.t1	IPR007125	Histone H2A/H2B/H3
ECA1769_g4127.t1	IPR055333	Histone H2B, conserved site
ECA1769_g15921.t1	IPR009072	Histone-fold
ECA1769_g15921.t1	IPR000558	Histone H2B
ECA1769_g15921.t1	IPR007125	Histone H2A/H2B/H3
ECA1769_g15921.t1	IPR055333	Histone H2B, conserved site
ECA1769_g4136.t1	IPR009072	Histone-fold
ECA1769_g4136.t1	IPR000558	Histone H2B
ECA1769_g4136.t1	IPR007125	Histone H2A/H2B/H3
ECA1769_g4136.t1	IPR055333	Histone H2B, conserved site
ECA1769_g4132.t1	IPR009072	Histone-fold
ECA1769_g4132.t1	IPR000558	Histone H2B
ECA1769_g4132.t1	IPR007125	Histone H2A/H2B/H3
ECA1769_g4132.t1	IPR055333	Histone H2B, conserved site
ECA1769_g15915.t1	IPR009072	Histone-fold
ECA1769_g15915.t1	IPR000558	Histone H2B
ECA1769_g15915.t1	IPR007125	Histone H2A/H2B/H3
ECA1769_g15915.t1	IPR055333	Histone H2B, conserved site
ECA1769_g4123.t1	IPR009072	Histone-fold
ECA1769_g4123.t1	IPR000558	Histone H2B
ECA1769_g4123.t1	IPR007125	Histone H2A/H2B/H3
ECA1769_g4123.t1	IPR055333	Histone H2B, conserved site
ECA1769_g7004.t1	IPR001810	F-box domain
ECA1769_g16282.t1	IPR003366	CUB-like domain
ECA1769_g19681.t1	IPR012816	NADAR
ECA1769_g19681.t1	IPR037238	YbiA-like superfamily
ECA1769_g5185.t2	IPR051226	Protein Phosphatase 1 Regulatory Subunit
ECA1769_g5185.t2	IPR031775	cGMP-dependent protein kinase, interacting domain
ECA1769_g5185.t2	IPR002110	Ankyrin repeat
ECA1769_g5185.t2	IPR036770	Ankyrin repeat-containing domain superfamily
ECA1769_g17459.t2	IPR011009	Protein kinase-like domain superfamily
ECA1769_g20147.t1	IPR040161	F-box A protein FB224
ECA1769_g20147.t1	IPR002900	Domain of unknown function DUF38/FTH, Caenorhabditis species
ECA1769_g21610.t1	IPR012885	Sdz-33, F-box domain
ECA1769_g9376.t1	IPR045098	Fyv10 family
ECA1769_g9376.t1	IPR037683	Rmd5, degenerated RING (dRING) finger
ECA1769_g9376.t1	IPR027370	Zinc finger, RING-type, eukaryotic
ECA1769_g9376.t1	IPR044063	Gid-type RING finger domain
ECA1769_g9376.t1	IPR013083	Zinc finger, RING/FYVE/PHD-type
ECA1769_g18764.t2	IPR003839	7TM GPCR, serpentine receptor class u (Sru)
ECA1769_g20670.t1	IPR013169	mRNA splicing factor Cwf18-like
ECA1769_g21889.t1	IPR013869	Protein of unknown function DUF1757
ECA1769_g15554.t1	IPR019166	MICOS complex subunit MIC26/MIC27
ECA1769_g15554.t1	IPR033182	MICOS complex subunit MIC26/MIC27, animal
ECA1769_g16144.t1	IPR001204	Phosphate transporter
ECA1769_g3220.t1	IPR000867	Insulin-like growth factor-binding protein, IGFBP
ECA1769_g3220.t1	IPR009030	Growth factor receptor cysteine-rich domain superfamily
ECA1769_g13301.t1	IPR001507	Zona pellucida domain
ECA1769_g13301.t1	IPR052774	C. elegans Developmental and Neuronal Protein
ECA1769_g13301.t1	IPR003609	PAN/Apple domain
ECA1769_g4041.t1	IPR019422	7TM GPCR, serpentine receptor class h (Srh)
ECA1769_g4041.t1	IPR053220	Nematode receptor-like serpentine class H
ECA1769_g8718.t1	IPR000276	G protein-coupled receptor, rhodopsin-like
ECA1769_g8718.t1	IPR052665	Neuropeptide-activated GPCR
ECA1769_g8718.t1	IPR017452	GPCR, rhodopsin-like, 7TM
ECA1769_g7236.t1	IPR008632	Nematode fatty acid retinoid binding
ECA1769_g4504.t1	IPR029063	S-adenosyl-L-methionine-dependent methyltransferase superfamily
ECA1769_g4504.t1	IPR039772	RNA methyltransferase Bin3-like
ECA1769_g4504.t1	IPR024160	Bin3-type S-adenosyl-L-methionine binding domain
ECA1769_g4504.t1	IPR010675	RNA methyltransferase bin3, C-terminal
ECA1769_g4504.t1	IPR025714	Methyltransferase domain
ECA1769_g19075.t1	IPR037634	Protein Smaug, SAM domain
ECA1769_g19075.t1	IPR013761	Sterile alpha motif/pointed domain superfamily
ECA1769_g19075.t1	IPR050897	SMAUG/VTS1 RNA-binding
ECA1769_g19075.t1	IPR001660	Sterile alpha motif domain
ECA1769_g19075.t1	IPR037093	Smaug, PHAT domain superfamily
ECA1769_g11206.t1	IPR000609	7TM GPCR, serpentine receptor class g (Srg)
ECA1769_g11206.t1	IPR051119	Nematode serpentine receptor-like
ECA1769_g17752.t1	IPR009057	Homedomain-like superfamily
ECA1769_g17752.t1	IPR001523	Paired domain
ECA1769_g17752.t1	IPR043565	PAX family
ECA1769_g17752.t1	IPR036388	Winged helix-like DNA-binding domain superfamily
ECA1769_g5474.t2	IPR003890	MIF4G-like, type 3
ECA1769_g5474.t2	IPR016024	Armadillo-type fold
ECA1769_g3831.t1	IPR000344	7TM GPCR, serpentine receptor class a (Sra)
ECA1769_g7817.t1	IPR003125	Domain of unknown function WSN
ECA1769_g7817.t1	IPR053345	Ankyrin repeat-containing protein
ECA1769_g7817.t1	IPR036420	BRCT domain superfamily
ECA1769_g7817.t1	IPR002110	Ankyrin repeat
ECA1769_g7817.t1	IPR036770	Ankyrin repeat-containing domain superfamily
ECA1769_g7817.t1	IPR001357	BRCT domain
ECA1769_g8564.t1	IPR000536	Nuclear hormone receptor, ligand-binding domain
ECA1769_g8564.t1	IPR013088	Zinc finger, NHR/GATA-type
ECA1769_g8564.t1	IPR035500	Nuclear hormone receptor-like domain superfamily
ECA1769_g8564.t1	IPR001628	Zinc finger, nuclear hormone receptor-type
ECA1769_g14648.t1	IPR036121	ATPase, F1/V1/A1 complex, alpha/beta subunit, N-terminal domain superfamily
ECA1769_g14648.t1	IPR020003	ATPase, alpha/beta subunit, nucleotide-binding domain, active site
ECA1769_g14648.t1	IPR005722	ATP synthase, F1 complex, beta subunit
ECA1769_g14648.t1	IPR027417	P-loop containing nucleoside triphosphate hydrolase
ECA1769_g14648.t1	IPR004100	ATPase, F1/V1/A1 complex, alpha/beta subunit, N-terminal domain
ECA1769_g14648.t1	IPR000194	ATPase, F1/V1/A1 complex, alpha/beta subunit, nucleotide-binding domain
ECA1769_g14648.t1	IPR050053	ATPase alpha/beta chains
ECA1769_g14648.t1	IPR003593	AAA+ ATPase domain
ECA1769_g14648.t1	IPR055190	ATP synthase A/B type, C-terminal domain
ECA1769_g14648.t1	IPR024034	ATPase, F1/V1 complex, beta/alpha subunit, C-terminal
ECA1769_g19210.t1	IPR009072	Histone-fold
ECA1769_g19210.t1	IPR000164	Histone H3/CENP-A
ECA1769_g19210.t1	IPR007125	Histone H2A/H2B/H3
ECA1769_g4694.t1	IPR051962	Cuticlin domain-containing protein
ECA1769_g4694.t1	IPR056953	Cuticlin, N-terminal domain
ECA1769_g4694.t1	IPR001507	Zona pellucida domain
ECA1769_g4694.t1	IPR057475	Cuticlin, C-terminal domain
ECA1769_g6054.t1	IPR029044	Nucleotide-diphospho-sugar transferases
ECA1769_g6054.t1	IPR025993	Ceramide glucosyltransferase
ECA1769_g19523.t1	IPR019734	Tetratricopeptide repeat
ECA1769_g19523.t1	IPR004843	Calcineurin-like, phosphoesterase domain
ECA1769_g19523.t1	IPR013235	PPP domain
ECA1769_g19523.t1	IPR029052	Metallo-dependent phosphatase-like
ECA1769_g19523.t1	IPR041753	PP5, C-terminal metallophosphatase domain
ECA1769_g19523.t1	IPR011990	Tetratricopeptide-like helical domain superfamily
ECA1769_g19523.t1	IPR051134	Protein Phosphatase PPP
ECA1769_g19523.t1	IPR006186	Serine/threonine-specific protein phosphatase/bis(5-nucleosyl)-tetraphosphatase
ECA1769_g19216.t2	IPR000276	G protein-coupled receptor, rhodopsin-like
ECA1769_g19216.t2	IPR017452	GPCR, rhodopsin-like, 7TM
ECA1769_g12410.t1	IPR001304	C-type lectin-like
ECA1769_g12410.t1	IPR035914	Spermadhesin, CUB domain superfamily
ECA1769_g12410.t1	IPR016186	C-type lectin-like/link domain superfamily
ECA1769_g12410.t1	IPR000859	CUB domain
ECA1769_g12410.t1	IPR016187	C-type lectin fold
ECA1769_g12410.t1	IPR018378	C-type lectin, conserved site
ECA1769_g12410.t1	IPR050976	Snake venom C-type lectin-like
ECA1769_g17683.t1	IPR053360	Putative zinc finger domain-containing protein
ECA1769_g18044.t1	IPR039159	SAYSvFN domain-containing protein 1
ECA1769_g18044.t1	IPR019387	SAYSvFN domain
ECA1769_g20693.t1	IPR036132	Vacuolar ATP synthase subunit C superfamily
ECA1769_g20693.t1	IPR004907	ATPase, V1 complex, subunit C
ECA1769_g186.t1	IPR001972	Stomatin/HflK family
ECA1769_g186.t1	IPR043202	Band-7 stomatin-like
ECA1769_g186.t1	IPR018080	Band 7/stomatin-like, conserved site
ECA1769_g186.t1	IPR001107	Band 7 domain
ECA1769_g186.t1	IPR036013	Band 7/SPFH domain superfamily
ECA1769_g20048.t1	IPR019423	7TM GPCR, serpentine receptor class j (Srj)
ECA1769_g16629.t1	IPR035849	Fes/Fps/Fer, SH2 domain
ECA1769_g16629.t1	IPR000719	Protein kinase domain
ECA1769_g16629.t1	IPR008266	Tyrosine-protein kinase, active site
ECA1769_g16629.t1	IPR050198	Non-receptor tyrosine kinases involved in cell signaling
ECA1769_g16629.t1	IPR001245	Serine-threonine/tyrosine-protein kinase, catalytic domain
ECA1769_g16629.t1	IPR036860	SH2 domain superfamily
ECA1769_g16629.t1	IPR000980	SH2 domain
ECA1769_g16629.t1	IPR017441	Protein kinase, ATP binding site
ECA1769_g16629.t1	IPR020635	Tyrosine-protein kinase, catalytic domain
ECA1769_g16629.t1	IPR011009	Protein kinase-like domain superfamily
ECA1769_g17924.t1	IPR046348	SIS domain superfamily
ECA1769_g17924.t1	IPR035466	GlmS/AgaS, SIS domain 1
ECA1769_g17924.t1	IPR029055	Nucleophile aminohydrolases, N-terminal
ECA1769_g17924.t1	IPR001347	SIS domain
ECA1769_g17924.t1	IPR035490	GlmS/FrlB, SIS domain 2
ECA1769_g17924.t1	IPR047084	Glucosamine-fructose-6-phosphate aminotransferase, isomerising, N-terminal domain
ECA1769_g17924.t1	IPR017932	Glutamine amidotransferase type 2 domain
ECA1769_g15210.t1	IPR000210	BTB/POZ domain
ECA1769_g15210.t1	IPR052664	BTB and MATH domain-containing protein
ECA1769_g15210.t1	IPR011333	SKP1/BTB/POZ domain superfamily
ECA1769_g15889.t1	IPR008588	Protein of unknown function DUF870, Caenorhabditis species
ECA1769_g11709.t1	IPR001304	C-type lectin-like
ECA1769_g11709.t1	IPR016186	C-type lectin-like/link domain superfamily
ECA1769_g11709.t1	IPR016187	C-type lectin fold
ECA1769_g15306.t1	IPR003125	Domain of unknown function WSN
ECA1769_g15035.t1	IPR008555	SIKE family
ECA1769_g21522.t1	IPR051155	Nematode Major Sperm
ECA1769_g21522.t1	IPR000535	Major sperm protein (MSP) domain
ECA1769_g21522.t1	IPR008962	PapD-like superfamily
ECA1769_g21522.t1	IPR013783	Immunoglobulin-like fold
ECA1769_g15253.t1	IPR005225	Small GTP-binding domain
ECA1769_g15253.t1	IPR000795	Translational (tr)-type GTP-binding domain
ECA1769_g15253.t1	IPR009000	Translation protein, beta-barrel domain superfamily
ECA1769_g15253.t1	IPR015760	Translation initiation factor IF- 2
ECA1769_g15253.t1	IPR029459	Elongation factor Tu-type domain
ECA1769_g15253.t1	IPR023115	Translation initiation factor IF- 2, domain 3
ECA1769_g15253.t1	IPR027417	P-loop containing nucleoside triphosphate hydrolase
ECA1769_g15253.t1	IPR036925	Translation initiation factor IF-2, domain 3 superfamily
ECA1769_g22642.t1	IPR053220	Nematode receptor-like serpentine class H
ECA1769_g22642.t1	IPR019422	7TM GPCR, serpentine receptor class h (Srh)
ECA1769_g17304.t1	IPR041489	PDZ domain 6
ECA1769_g17304.t1	IPR001478	PDZ domain
ECA1769_g17304.t1	IPR036034	PDZ superfamily
ECA1769_g17304.t1	IPR051067	Na+/H+ exchange regulatory cofactor
ECA1769_g19675.t1	IPR035940	CAP superfamily
ECA1769_g902.t1	IPR029045	ClpP/crotonase-like domain superfamily
ECA1769_g902.t1	IPR014748	Enoyl-CoA hydratase, C-terminal
ECA1769_g902.t1	IPR051053	Enoyl-CoA hydratase/isomerase and chromodomain-containing protein
ECA1769_g902.t1	IPR001753	Enoyl-CoA hydratase/isomerase
ECA1769_g3219.t1	IPR043129	ATPase, nucleotide binding domain
ECA1769_g3219.t1	IPR004000	Actin family
ECA1769_g3219.t1	IPR020902	Actin/actin-like conserved site
ECA1769_g3219.t1	IPR004001	Actin, conserved site
ECA1769_g6305.t2	IPR008164	Repeat of unknown function XGLTT
ECA1769_g5785.t1	IPR029071	Ubiquitin-like domain superfamily
ECA1769_g5785.t1	IPR039357	3-oxo-5-alpha-steroid 4-dehydrogenase/very-long-chain enoyl-CoA reductase
ECA1769_g5785.t1	IPR001104	3-oxo-5-alpha-steroid 4-dehydrogenase, C-terminal
ECA1769_g5785.t1	IPR000626	Ubiquitin-like domain
ECA1769_g5785.t1	IPR049127	TECR-like, N-terminal domain
ECA1769_g9326.t1	IPR001019	Guanine nucleotide binding protein (G-protein), alpha subunit
ECA1769_g9326.t1	IPR011025	G protein alpha subunit, helical insertion
ECA1769_g9326.t1	IPR027417	P-loop containing nucleoside triphosphate hydrolase
ECA1769_g13286.t1	IPR036815	14-3-3 domain superfamily
ECA1769_g13286.t1	IPR000308	14-3-3 protein
ECA1769_g13286.t1	IPR023410	14-3-3 domain
ECA1769_g1101.t1	IPR007327	Tumour protein D52
ECA1769_g21367.t1	IPR017441	Protein kinase, ATP binding site
ECA1769_g21367.t1	IPR011009	Protein kinase-like domain superfamily
ECA1769_g21367.t1	IPR050915	MAP kinase kinase
ECA1769_g21367.t1	IPR000719	Protein kinase domain
ECA1769_g18495.t1	IPR007246	GPI transamidase component Gaa1
ECA1769_g2743.t1	IPR019423	7TM GPCR, serpentine receptor class j (Srj)
ECA1769_g20248.t1	IPR025223	S1-like RNA binding domain
ECA1769_g20248.t1	IPR036361	SAP domain superfamily
ECA1769_g20248.t1	IPR003034	SAP domain
ECA1769_g20248.t1	IPR025954	DBC1/CARP1, catalytically inactive NUDIX hydrolase domain
ECA1769_g20248.t1	IPR025224	Cell cycle and apoptosis regulator protein
ECA1769_g20248.t1	IPR045353	LAIKA domain
ECA1769_g459.t1	IPR024079	Metallopeptidase, catalytic domain superfamily
ECA1769_g459.t1	IPR000718	Peptidase M13
ECA1769_g459.t1	IPR018497	Peptidase M13, C-terminal domain
ECA1769_g7213.t1	IPR001206	Diacylglycerol kinase, catalytic domain
ECA1769_g7213.t1	IPR002048	EF-hand domain
ECA1769_g7213.t1	IPR002219	Protein kinase C-like, phorbol ester/diacylglycerol-binding domain
ECA1769_g7213.t1	IPR017438	Inorganic polyphosphate/ATP-NAD kinase, N-terminal
ECA1769_g7213.t1	IPR000756	Diacylglycerol kinase, accessory domain
ECA1769_g7213.t1	IPR037607	Diacylglycerol kinase
ECA1769_g7213.t1	IPR046349	C1-like domain superfamily
ECA1769_g7213.t1	IPR011992	EF-hand domain pair
ECA1769_g7213.t1	IPR018247	EF-Hand 1, calcium-binding site
ECA1769_g7213.t1	IPR016064	NAD kinase/diacylglycerol kinase-like domain superfamily
ECA1769_g7213.t1	IPR038199	DGK type I, N-terminal domain superfamily
ECA1769_g7213.t1	IPR029477	Diacylglycerol kinase type I, N-terminal
ECA1769_g10528.t1	IPR019427	7TM GPCR, serpentine receptor class w (Srw)
ECA1769_g13945.t2	IPR001357	BRCT domain
ECA1769_g13945.t2	IPR047249	TP53-binding protein 1-like, first BRCT domain
ECA1769_g13945.t2	IPR036420	BRCT domain superfamily
ECA1769_g13945.t2	IPR047250	TP53-binding protein 1-like, second BRCT domain
ECA1769_g13945.t2	IPR056492	Hsr-9, Tudor domain
ECA1769_g13945.t2	IPR047252	TP53-binding protein 1-like
ECA1769_g3575.t1	IPR018159	Spectrin/alpha-actinin
ECA1769_g3575.t1	IPR035915	Plakin repeat superfamily
ECA1769_g3575.t1	IPR041615	Desmoplakin, SH3 domain
ECA1769_g3575.t1	IPR036872	CH domain superfamily
ECA1769_g3575.t1	IPR001101	Plectin repeat
ECA1769_g3575.t1	IPR001715	Calponin homology domain
ECA1769_g3575.t1	IPR049538	Plectin-like, spectrin-like repeat
ECA1769_g3575.t1	IPR043197	Plakin
ECA1769_g3575.t1	IPR001452	SH3 domain
ECA1769_g4493.t1	IPR006570	SPK domain
ECA1769_g4493.t1	IPR053315	Peptidase C14A
ECA1769_g5108.t1	IPR019265	RNA transcription, translation and transport factor protein
ECA1769_g18214.t1	IPR002666	Reduced folate carrier
ECA1769_g18214.t1	IPR036259	MFS transporter superfamily
ECA1769_g1882.t1	IPR002130	Cyclophilin-type peptidyl-prolyl cis-trans isomerase domain
ECA1769_g1882.t1	IPR020892	Cyclophilin-type peptidyl-prolyl cis-trans isomerase, conserved site
ECA1769_g1882.t1	IPR029000	Cyclophilin-like domain superfamily
ECA1769_g1882.t1	IPR024936	Cyclophilin-type peptidyl-prolyl cis-trans isomerase
ECA1769_g21649.t1	IPR009091	Regulator of chromosome condensation 1/beta-lactamase-inhibitor protein II
ECA1769_g21649.t1	IPR000408	Regulator of chromosome condensation, RCC1
ECA1769_g21649.t1	IPR051210	Ubiquitin ligases and GEF domain-containing protein
ECA1769_g10553.t1	IPR019425	7TM GPCR, serpentine receptor class t (Srt)
ECA1769_g18421.t1	IPR050753	Peptidase M14 domain-containing protein
ECA1769_g18421.t1	IPR008969	Carboxypeptidase-like, regulatory domain superfamily
ECA1769_g18421.t1	IPR000834	Peptidase M14, carboxypeptidase A
ECA1769_g6375.t1	IPR036880	Pancreatic trypsin inhibitor Kunitz domain superfamily
ECA1769_g6375.t1	IPR053014	Cuticle-associated divergent protein
ECA1769_g6375.t1	IPR002223	Pancreatic trypsin inhibitor Kunitz domain
ECA1769_g6375.t1	IPR028150	Lustrin, cysteine-rich repeated
ECA1769_g22607.t1	IPR024329	Amyloidogenic glycoprotein, E2 domain
ECA1769_g22607.t1	IPR036176	E2 domain superfamily
ECA1769_g22607.t1	IPR008155	Amyloidogenic glycoprotein
ECA1769_g22607.t1	IPR036669	Amyloidogenic glycoprotein, copper-binding domain superfamily
ECA1769_g22607.t1	IPR008154	Amyloidogenic glycoprotein, extracellular
ECA1769_g22607.t1	IPR036454	Amyloidogenic glycoprotein, heparin-binding domain superfamily
ECA1769_g22607.t1	IPR019744	Amyloidogenic glycoprotein, copper-binding domain conserved site
ECA1769_g22607.t1	IPR011178	Amyloidogenic glycoprotein, copper-binding
ECA1769_g22607.t1	IPR011993	PH-like domain superfamily
ECA1769_g22607.t1	IPR015849	Amyloidogenic glycoprotein, heparin-binding
ECA1769_g22607.t1	IPR019543	Beta-amyloid precursor protein C-terminal
ECA1769_g22607.t1	IPR019745	Amyloidogenic glycoprotein, intracellular domain, conserved site
ECA1769_g8905.t1	IPR002067	Mitochondrial carrier protein
ECA1769_g8905.t1	IPR051752	Mitochondrial 2-oxodicarboxylate carrier
ECA1769_g8905.t1	IPR018108	Mitochondrial carrier protein, transmembrane region
ECA1769_g8905.t1	IPR023395	Mitochondrial carrier protein domain superfamily
ECA1769_g15388.t1	IPR036259	MFS transporter superfamily
ECA1769_g15388.t1	IPR005828	Major facilitator, sugar transporter-like
ECA1769_g15388.t1	IPR020846	Major facilitator superfamily domain
ECA1769_g22668.t1	IPR019422	7TM GPCR, serpentine receptor class h (Srh)
ECA1769_g2113.t1	IPR036291	NAD(P)-binding domain superfamily
ECA1769_g2113.t1	IPR002347	Short-chain dehydrogenase/reductase SDR
ECA1769_g7917.t1	IPR000609	7TM GPCR, serpentine receptor class g (Srg)
ECA1769_g7917.t1	IPR051119	Nematode serpentine receptor-like
ECA1769_g8070.t1	IPR057569	C2 domain, nematode
ECA1769_g8070.t1	IPR040426	Uncharacterized protein C05B5.4-like
ECA1769_g6210.t1	IPR012674	Calycin
ECA1769_g1555.t1	IPR000276	G protein-coupled receptor, rhodopsin-like
ECA1769_g1555.t1	IPR017452	GPCR, rhodopsin-like, 7TM
ECA1769_g1555.t1	IPR019427	7TM GPCR, serpentine receptor class w (Srw)
ECA1769_g9536.t1	IPR002495	Glycosyl transferase, family 8
ECA1769_g9536.t1	IPR029044	Nucleotide-diphospho-sugar transferases
ECA1769_g9536.t1	IPR050587	GNT1/Glycosyltransferase 8
ECA1769_g9367.t1	IPR036423	Superoxide dismutase-like, copper/zinc binding domain superfamily
ECA1769_g9367.t1	IPR053257	Cu-only superoxide dismutase
ECA1769_g6646.t1	IPR001810	F-box domain
ECA1769_g6646.t1	IPR012885	Sdz-33, F-box domain
ECA1769_g6646.t1	IPR053222	Zygotic Embryogenesis-Associated Protein
ECA1769_g16542.t1	IPR050198	Non-receptor tyrosine kinases involved in cell signaling
ECA1769_g16542.t1	IPR036860	SH2 domain superfamily
ECA1769_g16542.t1	IPR020635	Tyrosine-protein kinase, catalytic domain
ECA1769_g16542.t1	IPR008266	Tyrosine-protein kinase, active site
ECA1769_g16542.t1	IPR017441	Protein kinase, ATP binding site
ECA1769_g16542.t1	IPR011009	Protein kinase-like domain superfamily
ECA1769_g16542.t1	IPR000980	SH2 domain
ECA1769_g16542.t1	IPR000719	Protein kinase domain
ECA1769_g16542.t1	IPR001245	Serine-threonine/tyrosine-protein kinase, catalytic domain
ECA1769_g22510.t1	IPR023346	Lysozyme-like domain superfamily
ECA1769_g22510.t1	IPR008597	Invertebrate-type lysozyme
ECA1769_g4215.t1	IPR053219	G-protein coupled receptor Dmsr-1
ECA1769_g4215.t1	IPR000276	G protein-coupled receptor, rhodopsin-like
ECA1769_g4215.t1	IPR019427	7TM GPCR, serpentine receptor class w (Srw)
ECA1769_g4215.t1	IPR017452	GPCR, rhodopsin-like, 7TM
ECA1769_g5801.t1	IPR020846	Major facilitator superfamily domain
ECA1769_g5801.t1	IPR036259	MFS transporter superfamily
ECA1769_g5801.t1	IPR005828	Major facilitator, sugar transporter-like
ECA1769_g20639.t1	IPR012541	DBP10, C-terminal
ECA1769_g20639.t1	IPR014001	Helicase superfamily 1/2, ATP-binding domain
ECA1769_g20639.t1	IPR050079	DEAD box RNA helicase
ECA1769_g20639.t1	IPR011545	DEAD/DEAH-box helicase domain
ECA1769_g20639.t1	IPR027417	P-loop containing nucleoside triphosphate hydrolase
ECA1769_g20639.t1	IPR001650	Helicase, C-terminal domain-like
ECA1769_g20639.t1	IPR014014	RNA helicase, DEAD-box type, Q motif
ECA1769_g20639.t1	IPR033517	DDX54/DBP10 family, DEAD-box helicase domain
ECA1769_g20639.t1	IPR000629	ATP-dependent RNA helicase DEAD-box, conserved site
ECA1769_g22090.t1	IPR000742	EGF-like domain
ECA1769_g22090.t1	IPR052504	Mucin-related_signaling_and_protection_protein
ECA1769_g127.t1	IPR002900	Domain of unknown function DUF38/FTH, Caenorhabditis species
ECA1769_g1562.t1	IPR019425	7TM GPCR, serpentine receptor class t (Srt)
ECA1769_g10696.t1	IPR019420	7TM GPCR, serpentine receptor class bc (Srbc)
ECA1769_g9702.t1	IPR000536	Nuclear hormone receptor, ligand-binding domain
ECA1769_g9702.t1	IPR035500	Nuclear hormone receptor-like domain superfamily
ECA1769_g9702.t1	IPR049636	Hepatocyte nuclear factor 4-like, DNA-binding domain
ECA1769_g9702.t1	IPR001723	Nuclear hormone receptor
ECA1769_g9702.t1	IPR001628	Zinc finger, nuclear hormone receptor-type
ECA1769_g9702.t1	IPR013088	Zinc finger, NHR/GATA-type
ECA1769_g9702.t1	IPR016355	Nuclear hormone receptor family 5-like
ECA1769_g9702.t1	IPR050274	Nuclear hormone receptor family NR2 subfamily
ECA1769_g12660.t1	IPR057641	W02B3.4-like, N-terminal domain
ECA1769_g12660.t1	IPR009644	FKTN/MNN4/W02B3.4-1/T07A5.1
ECA1769_g22558.t1	IPR000684	RNA polymerase II, heptapeptide repeat, eukaryotic
ECA1769_g22558.t1	IPR007073	RNA polymerase Rpb1, domain 7
ECA1769_g22558.t1	IPR038120	RNA polymerase Rpb1, funnel domain superfamily
ECA1769_g22558.t1	IPR042102	RNA polymerase Rpb1, domain 3 superfamily
ECA1769_g22558.t1	IPR007083	RNA polymerase Rpb1, domain 4
ECA1769_g22558.t1	IPR044893	RNA polymerase Rpb1, clamp domain superfamily
ECA1769_g22558.t1	IPR007075	RNA polymerase Rpb1, domain 6
ECA1769_g22558.t1	IPR045867	DNA-directed RNA polymerase, subunit beta-prime
ECA1769_g22558.t1	IPR007081	RNA polymerase Rpb1, domain 5
ECA1769_g22558.t1	IPR038593	RNA polymerase Rpb1, domain 7 superfamily
ECA1769_g22558.t1	IPR007080	RNA polymerase Rpb1, domain 1
ECA1769_g22558.t1	IPR006592	RNA polymerase, N-terminal
ECA1769_g22558.t1	IPR007066	RNA polymerase Rpb1, domain 3
ECA1769_g22558.t1	IPR000722	RNA polymerase, alpha subunit
ECA1769_g3896.t1	IPR027307	WASH complex subunit 7
ECA1769_g3896.t1	IPR028191	WASH complex subunit 4, N-terminal
ECA1769_g20033.t1	IPR046360	T-box transcription factor, DNA-binding domain
ECA1769_g20033.t1	IPR008967	p53-like transcription factor, DNA-binding domain superfamily
ECA1769_g20033.t1	IPR036960	T-box superfamily
ECA1769_g20033.t1	IPR001699	T-box transcription factor
ECA1769_g20033.t1	IPR018186	Transcription factor, T-box, conserved site
ECA1769_g14492.t1	IPR038586	Tctex-1-like superfamily
ECA1769_g14492.t1	IPR005334	Dynein light chain Tctex-1 like
ECA1769_g16456.t1	IPR039055	MCU family
ECA1769_g16456.t1	IPR006769	Calcium uniporter protein, C-terminal
ECA1769_g4750.t1	IPR002486	Nematode cuticle collagen, N-terminal
ECA1769_g4750.t1	IPR008160	Collagen triple helix repeat
ECA1769_g7091.t1	IPR040443	PH_15 domain
ECA1769_g8358.t1	IPR037241	E2F-DP heterodimerization region
ECA1769_g802.t1	IPR036179	Immunoglobulin-like domain superfamily
ECA1769_g802.t1	IPR007110	Immunoglobulin-like domain
ECA1769_g802.t1	IPR013783	Immunoglobulin-like fold
ECA1769_g802.t1	IPR050958	Cell Adhesion and Cytoskeletal Organization
ECA1769_g802.t1	IPR013098	Immunoglobulin I-set
ECA1769_g17835.t1	IPR016181	Acyl-CoA N-acyltransferase
ECA1769_g5064.t1	IPR004087	K Homology domain
ECA1769_g5064.t1	IPR055211	PNO1, second type I KH domain
ECA1769_g5064.t1	IPR036612	K Homology domain, type 1 superfamily
ECA1769_g5064.t1	IPR055212	PNO1, first type I KH domain
ECA1769_g5524.t1	IPR004856	Glycosyl transferase, ALG6/ALG8
ECA1769_g19734.t1	IPR019422	7TM GPCR, serpentine receptor class h (Srh)
ECA1769_g19734.t1	IPR053220	Nematode receptor-like serpentine class H
ECA1769_g22526.t1	IPR003582	ShKT domain
ECA1769_g2870.t2	IPR020901	Proteinase inhibitor I2, Kunitz, conserved site
ECA1769_g2870.t2	IPR036880	Pancreatic trypsin inhibitor Kunitz domain superfamily
ECA1769_g2870.t2	IPR002223	Pancreatic trypsin inhibitor Kunitz domain
ECA1769_g2870.t2	IPR053014	Cuticle-associated divergent protein
ECA1769_g2870.t2	IPR006150	Cysteine-rich repeat
ECA1769_g18334.t1	IPR026673	SPEC3/Stum
ECA1769_g17877.t1	IPR011009	Protein kinase-like domain superfamily
ECA1769_g17877.t1	IPR000719	Protein kinase domain
ECA1769_g17877.t1	IPR050235	Casein Kinase 1 Ser/Thr Protein Kinase
ECA1769_g17877.t1	IPR017441	Protein kinase, ATP binding site
ECA1769_g8838.t1	IPR012337	Ribonuclease H-like superfamily
ECA1769_g8838.t1	IPR040129	Protein lin-15B-like
ECA1769_g9887.t1	IPR019428	7TM GPCR, serpentine receptor class r (Str)
ECA1769_g10046.t1	IPR019428	7TM GPCR, serpentine receptor class r (Str)
ECA1769_g3448.t1	IPR001304	C-type lectin-like
ECA1769_g3448.t1	IPR016186	C-type lectin-like/link domain superfamily
ECA1769_g3448.t1	IPR016187	C-type lectin fold
ECA1769_g2819.t1	IPR029775	Nephrocystin-4
ECA1769_g20606.t1	IPR009564	Protein of unknown function DUF1179
ECA1769_g17064.t1	IPR001680	WD40 repeat
ECA1769_g17064.t1	IPR036322	WD40-repeat-containing domain superfamily
ECA1769_g17064.t1	IPR028608	Probable cytosolic iron-sulfur protein assembly protein, CIAO1/Cia1
ECA1769_g17064.t1	IPR015943	WD40/YVTN repeat-like-containing domain superfamily
ECA1769_g17064.t1	IPR020472	PAC1/LIS1-like, WD-40 repeat
ECA1769_g17064.t1	IPR019775	WD40 repeat, conserved site
ECA1769_g9250.t1	IPR027417	P-loop containing nucleoside triphosphate hydrolase
ECA1769_g3083.t1	IPR004245	Protein of unknown function DUF229
ECA1769_g18179.t1	IPR035500	Nuclear hormone receptor-like domain superfamily
ECA1769_g18179.t1	IPR000536	Nuclear hormone receptor, ligand-binding domain
ECA1769_g18179.t1	IPR001628	Zinc finger, nuclear hormone receptor-type
ECA1769_g18179.t1	IPR049636	Hepatocyte nuclear factor 4-like, DNA-binding domain
ECA1769_g18179.t1	IPR013088	Zinc finger, NHR/GATA-type
ECA1769_g9.t1	IPR002601	C6 domain
ECA1769_g20697.t1	IPR029044	Nucleotide-diphospho-sugar transferases
ECA1769_g20697.t1	IPR052463	O-linked-mannose beta-1,2-N-acetylglucosaminyltransferase
ECA1769_g20697.t1	IPR039477	ILEI/PANDER domain
ECA1769_g2237.t1	IPR002542	T20D4.11-like domain
ECA1769_g19785.t1	IPR002110	Ankyrin repeat
ECA1769_g19785.t1	IPR036770	Ankyrin repeat-containing domain superfamily
ECA1769_g21079.t1	IPR018166	S-adenosylmethionine decarboxylase, conserved site
ECA1769_g21079.t1	IPR001985	S-adenosylmethionine decarboxylase, eukaryotes
ECA1769_g21079.t1	IPR048283	S-adenosylmethionine decarboxylase-like
ECA1769_g21079.t1	IPR016067	S-adenosylmethionine decarboxylase, core
ECA1769_g12875.t1	IPR021942	Protein of unknown function DUF3557
ECA1769_g16965.t1	IPR039908	Protein sepa-1
ECA1769_g20532.t1	IPR019427	7TM GPCR, serpentine receptor class w (Srw)
ECA1769_g15509.t1	IPR002900	Domain of unknown function DUF38/FTH, Caenorhabditis species
ECA1769_g19573.t1	IPR027417	P-loop containing nucleoside triphosphate hydrolase
ECA1769_g19573.t1	IPR048967	RNA helicase aquarius, insertion domain
ECA1769_g19573.t1	IPR032174	RNA helicase aquarius, N-terminal domain
ECA1769_g19573.t1	IPR048966	RNA helicase aquarius, beta-barrel
ECA1769_g19573.t1	IPR045055	DNA2/NAM7-like helicase
ECA1769_g19573.t1	IPR041677	DNA2/NAM7 helicase, helicase domain
ECA1769_g9143.t1	IPR001806	Small GTPase
ECA1769_g9143.t1	IPR027417	P-loop containing nucleoside triphosphate hydrolase
ECA1769_g9143.t1	IPR005225	Small GTP-binding domain
ECA1769_g9143.t1	IPR003578	Small GTPase Rho
ECA1769_g5143.t1	IPR017853	Glycoside hydrolase superfamily
ECA1769_g5143.t1	IPR011583	Chitinase II/V-like, catalytic domain
ECA1769_g5143.t1	IPR001223	Glycoside hydrolase family 18, catalytic domain
ECA1769_g19677.t1	IPR035500	Nuclear hormone receptor-like domain superfamily
ECA1769_g19677.t1	IPR051152	Caenorhabditis elegans Orphan Nuclear Receptors
ECA1769_g19677.t1	IPR000536	Nuclear hormone receptor, ligand-binding domain
ECA1769_g5690.t1	IPR001523	Paired domain
ECA1769_g5690.t1	IPR036388	Winged helix-like DNA-binding domain superfamily
ECA1769_g5690.t1	IPR043565	PAX family
ECA1769_g5690.t1	IPR009057	Homedomain-like superfamily
ECA1769_g19720.t1	IPR001772	Kinase associated domain 1 (KA1)
ECA1769_g19720.t1	IPR028375	KA1 domain/Ssp2, C-terminal
ECA1769_g5256.t1	IPR014746	Glutamine synthetase/guanido kinase, catalytic domain
ECA1769_g5256.t1	IPR004308	Glutamate-cysteine ligase catalytic subunit
ECA1769_g21953.t1	IPR001650	Helicase, C-terminal domain-like
ECA1769_g21953.t1	IPR001878	Zinc finger, CCHC-type
ECA1769_g21953.t1	IPR014001	Helicase superfamily 1/2, ATP-binding domain
ECA1769_g21953.t1	IPR036875	Zinc finger, CCHC-type superfamily
ECA1769_g21953.t1	IPR011545	DEAD/DEAH-box helicase domain
ECA1769_g21953.t1	IPR027417	P-loop containing nucleoside triphosphate hydrolase
ECA1769_g21953.t1	IPR000629	ATP-dependent RNA helicase DEAD-box, conserved site
ECA1769_g4506.t2	IPR027267	AH/BAR domain superfamily
ECA1769_g4506.t2	IPR004148	BAR domain
ECA1769_g4506.t2	IPR045258	ArfGAP ACAP1/2/3-like
ECA1769_g13539.t1	IPR003366	CUB-like domain
ECA1769_g19800.t1	IPR012885	Sdz-33, F-box domain
ECA1769_g21363.t1	IPR003029	S1 domain
ECA1769_g21363.t1	IPR045113	RNA polymerase subunit Rpb7-like
ECA1769_g21363.t1	IPR012340	Nucleic acid-binding, OB-fold
ECA1769_g21363.t1	IPR036898	RNA polymerase Rpb7-like, N-terminal domain superfamily
ECA1769_g21363.t1	IPR005576	RNA polymerase Rpb7-like , N-terminal
ECA1769_g12431.t1	IPR053222	Zygotic Embryogenesis-Associated Protein
ECA1769_g12431.t1	IPR012885	Sdz-33, F-box domain
ECA1769_g18176.t1	IPR053220	Nematode receptor-like serpentine class H
ECA1769_g18176.t1	IPR019422	7TM GPCR, serpentine receptor class h (Srh)
ECA1769_g20014.t1	IPR009475	Protein of unknown function DUF1096
ECA1769_g20691.t1	IPR010761	Clc protein-like
ECA1769_g20691.t1	IPR050579	Peripheral myelin protein 22/Epithelial membrane protein-like
ECA1769_g20737.t1	IPR003653	Ulp1 protease family, C-terminal catalytic domain
ECA1769_g20737.t1	IPR044613	NEDD8-specific protease 1/2-like
ECA1769_g20737.t1	IPR038765	Papain-like cysteine peptidase superfamily
ECA1769_g17756.t1	IPR046432	TASOR
ECA1769_g19776.t1	IPR013128	Peptidase C1A
ECA1769_g19776.t1	IPR025661	Cysteine peptidase, asparagine active site
ECA1769_g19776.t1	IPR039417	Papain-like cysteine endopeptidase
ECA1769_g19776.t1	IPR000169	Cysteine peptidase, cysteine active site
ECA1769_g19776.t1	IPR038765	Papain-like cysteine peptidase superfamily
ECA1769_g19776.t1	IPR000668	Peptidase C1A, papain C-terminal
ECA1769_g19776.t1	IPR013201	Cathepsin propeptide inhibitor domain (I29)
ECA1769_g10199.t1	IPR023416	Transthyretin/hydroxyisourate hydrolase domain
ECA1769_g10199.t1	IPR023418	Transthyretin, thyroxine binding site
ECA1769_g10199.t1	IPR000895	Transthyretin/hydroxyisourate hydrolase
ECA1769_g10199.t1	IPR036817	Transthyretin/hydroxyisourate hydrolase domain superfamily
ECA1769_g10199.t1	IPR014306	Hydroxyisourate hydrolase
ECA1769_g10199.t1	IPR023419	Transthyretin, conserved site
ECA1769_g9786.t2	IPR001040	Translation Initiation factor eIF- 4e
ECA1769_g9786.t2	IPR019770	Eukaryotic translation initiation factor 4E (eIF-4E), conserved site
ECA1769_g9786.t2	IPR023398	Translation Initiation factor eIF- 4e-like
ECA1769_g6468.t1	IPR027469	Cation efflux transmembrane domain superfamily
ECA1769_g6468.t1	IPR002524	Cation efflux protein
ECA1769_g6468.t1	IPR036837	Cation efflux protein, cytoplasmic domain superfamily
ECA1769_g6468.t1	IPR027470	Cation efflux protein, cytoplasmic domain
ECA1769_g6468.t1	IPR050681	Cation Diffusion Facilitator/SLC30A
ECA1769_g22148.t2	IPR003769	Adaptor protein ClpS, core
ECA1769_g22148.t2	IPR003126	Zinc finger, UBR-type
ECA1769_g22148.t2	IPR055194	E3 ubiquitin-protein ligase UBR1-like, winged-helix domain
ECA1769_g22148.t2	IPR014719	Ribosomal protein bL12, C-terminal/adaptor protein ClpS-like
ECA1769_g22148.t2	IPR044046	E3 ubiquitin-protein ligase UBR-like, C-terminal
ECA1769_g22148.t2	IPR039164	E3 ubiquitin-protein ligase UBR1-like
ECA1769_g9750.t1	IPR000981	Neurohypophysial hormone
ECA1769_g22654.t1	IPR019428	7TM GPCR, serpentine receptor class r (Str)
ECA1769_g20123.t2	IPR002208	SecY/SEC61-alpha family
ECA1769_g20123.t2	IPR030659	SecY conserved site
ECA1769_g20123.t2	IPR019561	Translocon Sec61/SecY, plug domain
ECA1769_g20123.t2	IPR023201	SecY domain superfamily
ECA1769_g21906.t1	IPR039039	RAI1-like family
ECA1769_g21906.t1	IPR013961	RAI1-like
ECA1769_g17327.t1	IPR004296	DUF236 repeat
ECA1769_g6473.t1	IPR051645	PER33/POM33 transmembrane regulator
ECA1769_g6473.t1	IPR005344	TMEM33/Pom33 family
ECA1769_g1715.t1	IPR019428	7TM GPCR, serpentine receptor class r (Str)
ECA1769_g17258.t1	IPR011320	Ribonuclease H1, N-terminal
ECA1769_g17258.t1	IPR009027	Large ribosomal subunit protein bL9/RNase H1, N-terminal
ECA1769_g17258.t1	IPR037056	Ribonuclease H1, N-terminal domain superfamily
ECA1769_g21739.t1	IPR051697	Patched domain-containing protein
ECA1769_g21739.t1	IPR000731	Sterol-sensing domain
ECA1769_g21739.t1	IPR003392	Patched domain-containing protein, SSD domain
ECA1769_g2736.t1	IPR045860	Snake toxin-like superfamily
ECA1769_g4893.t1	IPR002035	von Willebrand factor, type A
ECA1769_g4893.t1	IPR036465	von Willebrand factor A-like domain superfamily
ECA1769_g4893.t1	IPR001304	C-type lectin-like
ECA1769_g4893.t1	IPR016186	C-type lectin-like/link domain superfamily
ECA1769_g4893.t1	IPR016187	C-type lectin fold
ECA1769_g21518.t1	IPR036508	Chitin binding domain superfamily
ECA1769_g21518.t1	IPR002557	Chitin binding domain
ECA1769_g17651.t1	IPR035433	NFU1-like
ECA1769_g17651.t1	IPR034904	Fe-S cluster assembly domain superfamily
ECA1769_g17651.t1	IPR014824	Scaffold protein Nfu/NifU, N-terminal
ECA1769_g17651.t1	IPR001075	NIF system FeS cluster assembly, NifU, C-terminal
ECA1769_g17651.t1	IPR036498	Scaffold protein Nfu/NifU, N-terminal domain superfamily
ECA1769_g717.t1	IPR000169	Cysteine peptidase, cysteine active site
ECA1769_g717.t1	IPR013128	Peptidase C1A
ECA1769_g717.t1	IPR000668	Peptidase C1A, papain C-terminal
ECA1769_g717.t1	IPR013201	Cathepsin propeptide inhibitor domain (I29)
ECA1769_g717.t1	IPR025661	Cysteine peptidase, asparagine active site
ECA1769_g717.t1	IPR038765	Papain-like cysteine peptidase superfamily
ECA1769_g717.t1	IPR039417	Papain-like cysteine endopeptidase
ECA1769_g717.t1	IPR025660	Cysteine peptidase, histidine active site
ECA1769_g21991.t1	IPR003326	TRA-1 regulated
ECA1769_g20826.t1	IPR002486	Nematode cuticle collagen, N-terminal
ECA1769_g20826.t1	IPR008160	Collagen triple helix repeat
ECA1769_g12923.t2	IPR014001	Helicase superfamily 1/2, ATP-binding domain
ECA1769_g12923.t2	IPR011545	DEAD/DEAH-box helicase domain
ECA1769_g12923.t2	IPR027417	P-loop containing nucleoside triphosphate hydrolase
ECA1769_g12923.t2	IPR001650	Helicase, C-terminal domain-like
ECA1769_g12923.t2	IPR056149	ATP-dependent RNA helicase PRP5/DDX46/KHDC4, KH domain
ECA1769_g12923.t2	IPR000629	ATP-dependent RNA helicase DEAD-box, conserved site
ECA1769_g13830.t2	IPR050666	Epithelial Splicing Regulatory
ECA1769_g13830.t2	IPR012677	Nucleotide-binding alpha-beta plait domain superfamily
ECA1769_g13830.t2	IPR000504	RNA recognition motif domain
ECA1769_g13830.t2	IPR035979	RNA-binding domain superfamily
ECA1769_g18110.t1	IPR017972	Cytochrome P450, conserved site
ECA1769_g18110.t1	IPR001128	Cytochrome P450
ECA1769_g18110.t1	IPR036396	Cytochrome P450 superfamily
ECA1769_g18110.t1	IPR050182	Cytochrome P450 family 2
ECA1769_g18110.t1	IPR002401	Cytochrome P450, E-class, group I
ECA1769_g9053.t1	IPR027417	P-loop containing nucleoside triphosphate hydrolase
ECA1769_g9053.t1	IPR050227	Ras-related protein Rab
ECA1769_g9053.t1	IPR005225	Small GTP-binding domain
ECA1769_g9053.t1	IPR001806	Small GTPase
ECA1769_g15188.t1	IPR055423	Transmembrane protein TMEM132, fifth domain
ECA1769_g15188.t1	IPR055424	Transmembrane protein TMEM132, sixth domain
ECA1769_g15188.t1	IPR031437	Transmembrane protein family 132, middle domain
ECA1769_g15188.t1	IPR026307	Transmembrane protein 132
ECA1769_g19175.t1	IPR019428	7TM GPCR, serpentine receptor class r (Str)
ECA1769_g19175.t1	IPR017452	GPCR, rhodopsin-like, 7TM
ECA1769_g130.t1	IPR003609	PAN/Apple domain
ECA1769_g12717.t1	IPR019429	7TM GPCR, serpentine chemoreceptor class i (Sri)
ECA1769_g18090.t1	IPR001304	C-type lectin-like
ECA1769_g18090.t1	IPR035914	Spermadhesin, CUB domain superfamily
ECA1769_g18090.t1	IPR000859	CUB domain
ECA1769_g18090.t1	IPR016187	C-type lectin fold
ECA1769_g18090.t1	IPR016186	C-type lectin-like/link domain superfamily
ECA1769_g18090.t1	IPR050976	Snake venom C-type lectin-like
ECA1769_g14522.t1	IPR051098	Neuronal Differentiation E-box Binding Transcription Factors
ECA1769_g14522.t1	IPR011598	Myc-type, basic helix-loop-helix (bHLH) domain
ECA1769_g14522.t1	IPR036638	Helix-loop-helix DNA-binding domain superfamily
ECA1769_g8261.t1	IPR011051	RmlC-like cupin domain superfamily
ECA1769_g8261.t1	IPR004313	Acireductone dioxygenase ARD family
ECA1769_g8261.t1	IPR027496	Acireductone dioxygenase, eukaryotes
ECA1769_g8261.t1	IPR014710	RmlC-like jelly roll fold
ECA1769_g8262.t1	IPR011051	RmlC-like cupin domain superfamily
ECA1769_g8262.t1	IPR004313	Acireductone dioxygenase ARD family
ECA1769_g8262.t1	IPR027496	Acireductone dioxygenase, eukaryotes
ECA1769_g8262.t1	IPR014710	RmlC-like jelly roll fold
ECA1769_g9744.t1	IPR013087	Zinc finger C2H2-type
ECA1769_g9744.t1	IPR036236	Zinc finger C2H2 superfamily
ECA1769_g9744.t1	IPR050527	Snail/Krueppel C2H2-type Zinc-finger
ECA1769_g6410.t1	IPR013057	Amino acid transporter, transmembrane domain
ECA1769_g9478.t1	IPR001752	Kinesin motor domain
ECA1769_g9478.t1	IPR008984	SMAD/FHA domain superfamily
ECA1769_g9478.t1	IPR027417	P-loop containing nucleoside triphosphate hydrolase
ECA1769_g9478.t1	IPR036961	Kinesin motor domain superfamily
ECA1769_g9478.t1	IPR022164	Kinesin-like
ECA1769_g9478.t1	IPR000253	Forkhead-associated (FHA) domain
ECA1769_g9478.t1	IPR022140	Kinesin-like KIF1-type
ECA1769_g9478.t1	IPR032405	Kinesin-associated
ECA1769_g9478.t1	IPR019821	Kinesin motor domain, conserved site
ECA1769_g16897.t1	IPR016135	Ubiquitin-conjugating enzyme/RWD-like
ECA1769_g16897.t1	IPR023313	Ubiquitin-conjugating enzyme, active site
ECA1769_g16897.t1	IPR050113	Ubiquitin-conjugating enzyme
ECA1769_g16897.t1	IPR000608	Ubiquitin-conjugating (UBC), catalytic core domain
ECA1769_g14513.t1	IPR024604	Serine/threonine-protein kinase haspin, C-terminal
ECA1769_g14513.t1	IPR011009	Protein kinase-like domain superfamily
ECA1769_g14513.t1	IPR017441	Protein kinase, ATP binding site
ECA1769_g14513.t1	IPR000719	Protein kinase domain
ECA1769_g15286.t1	IPR006075	Aspartyl/Glutamyl-tRNA(Gln) amidotransferase, subunit B/E, catalytic
ECA1769_g15286.t1	IPR004413	Aspartyl/glutamyl-tRNA(Asn/Gln) amidotransferase subunit B
ECA1769_g15286.t1	IPR017959	Aspartyl/glutamyl-tRNA(Asn/Gln) amidotransferase, subunit B /E
ECA1769_g15286.t1	IPR014746	Glutamine synthetase/guanido kinase, catalytic domain
ECA1769_g15286.t1	IPR017958	Glutamyl-tRNA(Gln) amidotransferase, subunit B, conserved site
ECA1769_g4369.t1	IPR009853	Protein of unknown function DUF1412
ECA1769_g5957.t1	IPR000971	Globin
ECA1769_g5957.t1	IPR053341	Oxidative Stress Response Globin-like
ECA1769_g5957.t1	IPR012292	Globin/Protoglobin
ECA1769_g5957.t1	IPR009050	Globin-like superfamily
ECA1769_g5957.t1	IPR044399	Myoglobin-like, M family globin domain
ECA1769_g5957.t1	IPR016832	Uncharacterised conserved protein UCP025926, globin-related
ECA1769_g15511.t1	IPR001810	F-box domain
ECA1769_g15511.t1	IPR002900	Domain of unknown function DUF38/FTH, Caenorhabditis species
ECA1769_g15511.t1	IPR040161	F-box A protein FB224
ECA1769_g4627.t1	IPR003166	Transcription factor TFIIE beta subunit, DNA-binding domain
ECA1769_g4627.t1	IPR040501	TFA2, Winged helix domain 2
ECA1769_g4627.t1	IPR016656	Transcription initiation factor TFIIE, beta subunit
ECA1769_g4627.t1	IPR036390	Winged helix DNA-binding domain superfamily
ECA1769_g4627.t1	IPR036388	Winged helix-like DNA-binding domain superfamily
ECA1769_g6780.t1	IPR011333	SKP1/BTB/POZ domain superfamily
ECA1769_g6780.t1	IPR003971	Potassium channel, voltage dependent, Kv5/Kv9
ECA1769_g6780.t1	IPR028325	Voltage-gated potassium channel
ECA1769_g6780.t1	IPR003968	Potassium channel, voltage dependent, Kv
ECA1769_g6780.t1	IPR027359	Voltage-dependent channel domain superfamily
ECA1769_g6780.t1	IPR003131	Potassium channel tetramerisation-type BTB domain
ECA1769_g6780.t1	IPR005821	Ion transport domain
ECA1769_g6838.t1	IPR020946	Flavin monooxygenase-like
ECA1769_g6838.t1	IPR036188	FAD/NAD(P)-binding domain superfamily
ECA1769_g6838.t1	IPR000960	Flavin monooxygenase FMO
ECA1769_g6838.t1	IPR050346	Flavin-containing monooxygenases-like
ECA1769_g6838.t1	IPR002257	Flavin monooxygenase (FMO) 5
ECA1769_g18803.t1	IPR005172	CRC domain
ECA1769_g18803.t1	IPR033467	Tesmin/TSO1-like CXC domain
ECA1769_g18803.t1	IPR013158	APOBEC-like, N-terminal
ECA1769_g1147.t1	IPR004709	Na+/H+ exchanger
ECA1769_g1147.t1	IPR006153	Cation/H+ exchanger, transmembrane domain
ECA1769_g1147.t1	IPR018422	Cation/H+ exchanger, CPA1 family
ECA1769_g9850.t1	IPR001628	Zinc finger, nuclear hormone receptor-type
ECA1769_g9850.t1	IPR035500	Nuclear hormone receptor-like domain superfamily
ECA1769_g9850.t1	IPR000536	Nuclear hormone receptor, ligand-binding domain
ECA1769_g9850.t1	IPR013088	Zinc finger, NHR/GATA-type
ECA1769_g5684.t1	IPR020568	Ribosomal protein uS5 domain 2-type superfamily
ECA1769_g5684.t1	IPR014721	Small ribosomal subunit protein uS5 domain 2-type fold, subgroup
ECA1769_g5684.t1	IPR027065	Lon protease
ECA1769_g5684.t1	IPR008269	Peptidase S16, Lon proteolytic domain
ECA1769_g5923.t1	IPR004979	Transcription factor AP-2
ECA1769_g5923.t1	IPR013854	Transcription factor AP-2, C-terminal
ECA1769_g10025.t1	IPR052823	SXP/RAL-2-related
ECA1769_g10025.t1	IPR003677	SXP/RAL-2 family protein Ani s 5-like, cation-binding domain
ECA1769_g13905.t2	IPR007811	DNA-directed RNA polymerase III subunit RPC4
ECA1769_g4114.t1	IPR004012	RUN domain
ECA1769_g4114.t1	IPR037213	RUN domain superfamily
ECA1769_g4114.t1	IPR047326	PLEKHM1, RUN domain
ECA1769_g19936.t1	IPR003280	Two pore domain potassium channel
ECA1769_g19936.t1	IPR013099	Potassium channel domain
ECA1769_g21230.t2	IPR003112	Olfactomedin-like domain
ECA1769_g21230.t2	IPR008160	Collagen triple helix repeat
ECA1769_g21230.t2	IPR050605	Olfactomedin-like domain-containing protein
ECA1769_g253.t1	IPR019448	NT-type C2 domain
ECA1769_g253.t1	IPR039931	EEIG1/2-like
ECA1769_g9587.t1	IPR003341	Cysteine rich repeat, tripleX
ECA1769_g14358.t1	IPR000242	Tyrosine-specific protein phosphatase, PTPase domain
ECA1769_g14358.t1	IPR052782	Oocyte-to-zygote transition regulator
ECA1769_g14358.t1	IPR000387	Tyrosine-specific protein phosphatases domain
ECA1769_g14358.t1	IPR029021	Protein-tyrosine phosphatase-like
ECA1769_g14358.t1	IPR016130	Protein-tyrosine phosphatase, active site
ECA1769_g14358.t1	IPR003595	Protein-tyrosine phosphatase, catalytic
ECA1769_g3168.t1	IPR019510	A-kinase anchor protein 7-like, phosphoesterase domain
ECA1769_g44.t1	IPR040161	F-box A protein FB224
ECA1769_g44.t1	IPR001810	F-box domain
ECA1769_g44.t1	IPR041426	Mos1 transposase, HTH domain
ECA1769_g44.t1	IPR002900	Domain of unknown function DUF38/FTH, Caenorhabditis species
ECA1769_g2689.t1	IPR005312	Protein of unknown function DUF1759
ECA1769_g11280.t1	IPR003341	Cysteine rich repeat, tripleX
ECA1769_g17959.t1	IPR000152	EGF-type aspartate/asparagine hydroxylation site
ECA1769_g17959.t1	IPR001881	EGF-like calcium-binding domain
ECA1769_g7707.t1	IPR002184	7TM GPCR, serpentine receptor class b (Srb)
ECA1769_g7072.t1	IPR001977	Dephospho-CoA kinase
ECA1769_g7072.t1	IPR027417	P-loop containing nucleoside triphosphate hydrolase
ECA1769_g18676.t1	IPR004088	K Homology domain, type 1
ECA1769_g18676.t1	IPR036612	K Homology domain, type 1 superfamily
ECA1769_g18676.t1	IPR004087	K Homology domain
ECA1769_g8436.t1	IPR030456	Fork head domain conserved site 2
ECA1769_g8436.t1	IPR001766	Fork head domain
ECA1769_g8436.t1	IPR036388	Winged helix-like DNA-binding domain superfamily
ECA1769_g8436.t1	IPR036390	Winged helix DNA-binding domain superfamily
ECA1769_g8436.t1	IPR050211	Forkhead box domain-containing protein
ECA1769_g12618.t1	IPR021942	Protein of unknown function DUF3557
ECA1769_g14245.t1	IPR005514	Chymotrypsin family Peptidase-S1
ECA1769_g1800.t1	IPR053220	Nematode receptor-like serpentine class H
ECA1769_g1800.t1	IPR019422	7TM GPCR, serpentine receptor class h (Srh)
ECA1769_g2190.t1	IPR029058	Alpha/Beta hydrolase fold
ECA1769_g2190.t1	IPR002018	Carboxylesterase, type B
ECA1769_g2190.t1	IPR050309	Type-B Carboxylesterase/Lipase
ECA1769_g20426.t1	IPR007284	Ground-like domain
ECA1769_g7485.t1	IPR042317	F-box protein she-1-like
ECA1769_g15829.t1	IPR002219	Protein kinase C-like, phorbol ester/diacylglycerol-binding domain
ECA1769_g15829.t1	IPR016064	NAD kinase/diacylglycerol kinase-like domain superfamily
ECA1769_g15829.t1	IPR001206	Diacylglycerol kinase, catalytic domain
ECA1769_g15829.t1	IPR000756	Diacylglycerol kinase, accessory domain
ECA1769_g15829.t1	IPR046349	C1-like domain superfamily
ECA1769_g15829.t1	IPR037607	Diacylglycerol kinase
ECA1769_g15829.t1	IPR017438	Inorganic polyphosphate/ATP-NAD kinase, N-terminal
ECA1769_g6221.t1	IPR013083	Zinc finger, RING/FYVE/PHD-type
ECA1769_g6221.t1	IPR034932	BRAP2, RNA recognition motif
ECA1769_g6221.t1	IPR001607	Zinc finger, UBP-type
ECA1769_g6221.t1	IPR001841	Zinc finger, RING-type
ECA1769_g6221.t1	IPR047243	BRCA1-associated protein, RING finger, H2 subclass
ECA1769_g6221.t1	IPR011422	BRCA1-associated 2/ETP1, RRM
ECA1769_g19078.t1	IPR001461	Aspartic peptidase A1
ECA1769_g19078.t1	IPR033121	Peptidase family A1 domain
ECA1769_g19078.t1	IPR021109	Aspartic peptidase domain superfamily
ECA1769_g19078.t1	IPR034164	Pepsin-like domain
ECA1769_g19078.t1	IPR001969	Aspartic peptidase, active site
ECA1769_g20490.t1	IPR018378	C-type lectin, conserved site
ECA1769_g20490.t1	IPR001304	C-type lectin-like
ECA1769_g20490.t1	IPR016186	C-type lectin-like/link domain superfamily
ECA1769_g20490.t1	IPR050976	Snake venom C-type lectin-like
ECA1769_g20490.t1	IPR016187	C-type lectin fold
ECA1769_g3301.t1	IPR002213	UDP-glucuronosyl/UDP-glucosyltransferase
ECA1769_g3301.t1	IPR035595	UDP-glycosyltransferase family, conserved site
ECA1769_g3301.t1	IPR050271	UDP-glycosyltransferase
ECA1769_g14622.t1	IPR001206	Diacylglycerol kinase, catalytic domain
ECA1769_g14622.t1	IPR017438	Inorganic polyphosphate/ATP-NAD kinase, N-terminal
ECA1769_g14622.t1	IPR016064	NAD kinase/diacylglycerol kinase-like domain superfamily
ECA1769_g14622.t1	IPR050187	Lipid Phosphate Formation and Regulation
ECA1769_g302.t1	IPR006028	Gamma-aminobutyric acid A receptor/Glycine receptor alpha
ECA1769_g302.t1	IPR038050	Neuronal acetylcholine receptor
ECA1769_g302.t1	IPR006201	Neurotransmitter-gated ion-channel
ECA1769_g302.t1	IPR036719	Neurotransmitter-gated ion-channel transmembrane domain superfamily
ECA1769_g302.t1	IPR006029	Neurotransmitter-gated ion-channel transmembrane domain
ECA1769_g302.t1	IPR036734	Neurotransmitter-gated ion-channel ligand-binding domain superfamily
ECA1769_g302.t1	IPR006202	Neurotransmitter-gated ion-channel ligand-binding domain
ECA1769_g21344.t1	IPR019128	Sister chromatid cohesion protein Dcc1
ECA1769_g7109.t2	IPR002048	EF-hand domain
ECA1769_g7109.t2	IPR051739	Rhomboid-related Intramembrane Serine Proteases
ECA1769_g7109.t2	IPR035952	Rhomboid-like superfamily
ECA1769_g7109.t2	IPR018247	EF-Hand 1, calcium-binding site
ECA1769_g7109.t2	IPR017213	Peptidase S54, rhomboid, metazoan
ECA1769_g7109.t2	IPR022764	Peptidase S54, rhomboid domain
ECA1769_g7109.t2	IPR011992	EF-hand domain pair
ECA1769_g19894.t1	IPR036880	Pancreatic trypsin inhibitor Kunitz domain superfamily
ECA1769_g19894.t1	IPR036857	Thyroglobulin type-1 superfamily
ECA1769_g19894.t1	IPR002223	Pancreatic trypsin inhibitor Kunitz domain
ECA1769_g19894.t1	IPR020901	Proteinase inhibitor I2, Kunitz, conserved site
ECA1769_g19894.t1	IPR000716	Thyroglobulin type-1
ECA1769_g19894.t1	IPR006150	Cysteine-rich repeat
ECA1769_g19894.t1	IPR028150	Lustrin, cysteine-rich repeated
ECA1769_g19894.t1	IPR050098	Tissue factor pathway inhibitor/Kunitz-type serine protease inhibitor-like
ECA1769_g11898.t1	IPR019429	7TM GPCR, serpentine chemoreceptor class i (Sri)
ECA1769_g1525.t1	IPR003125	Domain of unknown function WSN
ECA1769_g20051.t1	IPR006028	Gamma-aminobutyric acid A receptor/Glycine receptor alpha
ECA1769_g20051.t1	IPR006201	Neurotransmitter-gated ion-channel
ECA1769_g20051.t1	IPR038050	Neuronal acetylcholine receptor
ECA1769_g20051.t1	IPR036734	Neurotransmitter-gated ion-channel ligand-binding domain superfamily
ECA1769_g20051.t1	IPR036719	Neurotransmitter-gated ion-channel transmembrane domain superfamily
ECA1769_g20051.t1	IPR018000	Neurotransmitter-gated ion-channel, conserved site
ECA1769_g20051.t1	IPR006202	Neurotransmitter-gated ion-channel ligand-binding domain
ECA1769_g20051.t1	IPR006029	Neurotransmitter-gated ion-channel transmembrane domain
ECA1769_g11441.t1	IPR032098	Acyltransferase, C-terminal domain
ECA1769_g11441.t1	IPR002123	Phospholipid/glycerol acyltransferase
ECA1769_g10115.t1	IPR006594	LIS1 homology motif
ECA1769_g10115.t1	IPR013144	CRA domain
ECA1769_g10115.t1	IPR006595	CTLH, C-terminal LisH motif
ECA1769_g10115.t1	IPR050618	Ubiquitination and Signaling Pathway Regulator
ECA1769_g10115.t1	IPR024964	CTLH/CRA C-terminal to LisH motif domain
ECA1769_g12400.t1	IPR041426	Mos1 transposase, HTH domain
ECA1769_g17922.t1	IPR000164	Histone H3/CENP-A
ECA1769_g17922.t1	IPR009072	Histone-fold
ECA1769_g17922.t1	IPR007125	Histone H2A/H2B/H3
ECA1769_g4125.t1	IPR000164	Histone H3/CENP-A
ECA1769_g4125.t1	IPR009072	Histone-fold
ECA1769_g4125.t1	IPR007125	Histone H2A/H2B/H3
ECA1769_g15919.t1	IPR000164	Histone H3/CENP-A
ECA1769_g15919.t1	IPR009072	Histone-fold
ECA1769_g15919.t1	IPR007125	Histone H2A/H2B/H3
ECA1769_g19019.t1	IPR000164	Histone H3/CENP-A
ECA1769_g19019.t1	IPR009072	Histone-fold
ECA1769_g19019.t1	IPR007125	Histone H2A/H2B/H3
ECA1769_g4130.t1	IPR000164	Histone H3/CENP-A
ECA1769_g4130.t1	IPR009072	Histone-fold
ECA1769_g4130.t1	IPR007125	Histone H2A/H2B/H3
ECA1769_g1503.t1	IPR000164	Histone H3/CENP-A
ECA1769_g1503.t1	IPR009072	Histone-fold
ECA1769_g1503.t1	IPR007125	Histone H2A/H2B/H3
ECA1769_g17900.t1	IPR000164	Histone H3/CENP-A
ECA1769_g17900.t1	IPR009072	Histone-fold
ECA1769_g17900.t1	IPR007125	Histone H2A/H2B/H3
ECA1769_g16122.t1	IPR000164	Histone H3/CENP-A
ECA1769_g16122.t1	IPR009072	Histone-fold
ECA1769_g16122.t1	IPR007125	Histone H2A/H2B/H3
ECA1769_g19012.t1	IPR000164	Histone H3/CENP-A
ECA1769_g19012.t1	IPR009072	Histone-fold
ECA1769_g19012.t1	IPR007125	Histone H2A/H2B/H3
ECA1769_g4134.t1	IPR000164	Histone H3/CENP-A
ECA1769_g4134.t1	IPR009072	Histone-fold
ECA1769_g4134.t1	IPR007125	Histone H2A/H2B/H3
ECA1769_g17904.t1	IPR000164	Histone H3/CENP-A
ECA1769_g17904.t1	IPR009072	Histone-fold
ECA1769_g17904.t1	IPR007125	Histone H2A/H2B/H3
ECA1769_g4129.t1	IPR000164	Histone H3/CENP-A
ECA1769_g4129.t1	IPR009072	Histone-fold
ECA1769_g4129.t1	IPR007125	Histone H2A/H2B/H3
ECA1769_g4915.t1	IPR000387	Tyrosine-specific protein phosphatases domain
ECA1769_g4915.t1	IPR029021	Protein-tyrosine phosphatase-like
ECA1769_g4915.t1	IPR000242	Tyrosine-specific protein phosphatase, PTPase domain
ECA1769_g4915.t1	IPR003595	Protein-tyrosine phosphatase, catalytic
ECA1769_g8124.t1	IPR019402	Frag1/DRAM/Sfk1
ECA1769_g8124.t1	IPR050911	DRAM/TMEM150 Autophagy Modulator
ECA1769_g5578.t1	IPR001320	Ionotropic glutamate receptor, C-terminal
ECA1769_g5578.t1	IPR019594	Ionotropic glutamate receptor, L-glutamate and glycine-binding domain
ECA1769_g5578.t1	IPR015683	Ionotropic glutamate receptor
ECA1769_g14665.t2	IPR001680	WD40 repeat
ECA1769_g14665.t2	IPR003613	U-box domain
ECA1769_g14665.t2	IPR036322	WD40-repeat-containing domain superfamily
ECA1769_g14665.t2	IPR038959	Prp19
ECA1769_g14665.t2	IPR019775	WD40 repeat, conserved site
ECA1769_g14665.t2	IPR015943	WD40/YVTN repeat-like-containing domain superfamily
ECA1769_g14665.t2	IPR055340	Pre-mRNA-processing factor 19, U-box domain
ECA1769_g14665.t2	IPR020472	PAC1/LIS1-like, WD-40 repeat
ECA1769_g14665.t2	IPR013915	Prp19, coiled-coil region
ECA1769_g14665.t2	IPR013083	Zinc finger, RING/FYVE/PHD-type
ECA1769_g13573.t1	IPR002486	Nematode cuticle collagen, N-terminal
ECA1769_g8496.t1	IPR009689	Protein of unknown function DUF1280
ECA1769_g9880.t1	IPR035500	Nuclear hormone receptor-like domain superfamily
ECA1769_g9880.t1	IPR001628	Zinc finger, nuclear hormone receptor-type
ECA1769_g9880.t1	IPR013088	Zinc finger, NHR/GATA-type
ECA1769_g9880.t1	IPR000536	Nuclear hormone receptor, ligand-binding domain
ECA1769_g9880.t1	IPR051152	Caenorhabditis elegans Orphan Nuclear Receptors
ECA1769_g251.t1	IPR001876	Zinc finger, RanBP2-type
ECA1769_g251.t1	IPR036443	Zinc finger, RanBP2-type superfamily
ECA1769_g251.t1	IPR039958	RING1 and YY1-binding protein/YY1-associated factor 2
ECA1769_g8896.t1	IPR001841	Zinc finger, RING-type
ECA1769_g8896.t1	IPR013083	Zinc finger, RING/FYVE/PHD-type
ECA1769_g9263.t1	IPR006583	PAN-3 domain
ECA1769_g21715.t1	IPR000242	Tyrosine-specific protein phosphatase, PTPase domain
ECA1769_g21715.t1	IPR003595	Protein-tyrosine phosphatase, catalytic
ECA1769_g21715.t1	IPR029021	Protein-tyrosine phosphatase-like
ECA1769_g9004.t1	IPR025958	SID1 transmembrane family
ECA1769_g13242.t1	IPR007701	Interferon-related developmental regulator, N-terminal
ECA1769_g13242.t1	IPR039777	Interferon-related developmental regulator
ECA1769_g13242.t1	IPR016024	Armadillo-type fold
ECA1769_g13242.t1	IPR006921	Interferon-related developmental regulator, C-terminal
ECA1769_g4207.t2	IPR029063	S-adenosyl-L-methionine-dependent methyltransferase superfamily
ECA1769_g4207.t2	IPR029003	CENP-S/Mhf1
ECA1769_g4207.t2	IPR009072	Histone-fold
ECA1769_g4207.t2	IPR025800	Calmodulin-lysine N-methyltransferase
ECA1769_g4207.t2	IPR019410	Lysine methyltransferase
ECA1769_g10296.t1	IPR005097	Saccharopine dehydrogenase, NADP binding domain
ECA1769_g10296.t1	IPR036291	NAD(P)-binding domain superfamily
ECA1769_g10296.t1	IPR051276	Saccharopine dehydrogenase-like oxidoreductase
ECA1769_g12549.t1	IPR001356	Homeodomain
ECA1769_g12549.t1	IPR009057	Homedomain-like superfamily
ECA1769_g4172.t1	IPR010987	Glutathione S-transferase, C-terminal-like
ECA1769_g4172.t1	IPR036282	Glutathione S-transferase, C-terminal domain superfamily
ECA1769_g4172.t1	IPR004045	Glutathione S-transferase, N-terminal
ECA1769_g4172.t1	IPR004046	Glutathione S-transferase, C-terminal
ECA1769_g4172.t1	IPR050213	Glutathione S-transferase superfamily
ECA1769_g4172.t1	IPR036249	Thioredoxin-like superfamily
ECA1769_g4172.t1	IPR040079	Glutathione transferase family
ECA1769_g8887.t1	IPR039551	Choline/carnitine acyltransferase domain
ECA1769_g8887.t1	IPR000542	Acyltransferase ChoActase/COT/CPT
ECA1769_g8887.t1	IPR042231	Choline/Carnitine o-acyltransferase, domain 2
ECA1769_g8887.t1	IPR023213	Chloramphenicol acetyltransferase-like domain superfamily
ECA1769_g10794.t1	IPR001628	Zinc finger, nuclear hormone receptor-type
ECA1769_g10794.t1	IPR000536	Nuclear hormone receptor, ligand-binding domain
ECA1769_g10794.t1	IPR013088	Zinc finger, NHR/GATA-type
ECA1769_g10794.t1	IPR035500	Nuclear hormone receptor-like domain superfamily
ECA1769_g10794.t1	IPR049636	Hepatocyte nuclear factor 4-like, DNA-binding domain
ECA1769_g19308.t1	IPR014782	Peptidase M1, membrane alanine aminopeptidase
ECA1769_g19308.t1	IPR050344	Peptidase M1 family aminopeptidases
ECA1769_g19308.t1	IPR042097	Aminopeptidase N-like , N-terminal domain superfamliy
ECA1769_g19308.t1	IPR027268	Peptidase M4/M1, CTD superfamily
ECA1769_g19308.t1	IPR001930	Peptidase M1, alanine aminopeptidase/leukotriene A4 hydrolase
ECA1769_g19308.t1	IPR045357	Aminopeptidase N-like , N-terminal domain
ECA1769_g19308.t1	IPR034016	Aminopeptidase N-type
ECA1769_g19308.t1	IPR024571	ERAP1-like C-terminal domain
ECA1769_g20553.t1	IPR050920	Nematode receptor-like class delta
ECA1769_g20553.t1	IPR019421	7TM GPCR, serpentine receptor class d (Srd)
ECA1769_g7027.t1	IPR013320	Concanavalin A-like lectin/glucanase domain superfamily
ECA1769_g9692.t1	IPR001680	WD40 repeat
ECA1769_g9692.t1	IPR015943	WD40/YVTN repeat-like-containing domain superfamily
ECA1769_g9692.t1	IPR019775	WD40 repeat, conserved site
ECA1769_g9692.t1	IPR020472	PAC1/LIS1-like, WD-40 repeat
ECA1769_g9692.t1	IPR036322	WD40-repeat-containing domain superfamily
ECA1769_g9692.t1	IPR045160	Autophagy-related protein 16
ECA1769_g10060.t1	IPR006588	Peptide N glycanase, PAW domain
ECA1769_g10060.t1	IPR008979	Galactose-binding-like domain superfamily
ECA1769_g10060.t1	IPR038680	PAW domain superfamily
ECA1769_g2005.t1	IPR018297	Adenylyl cyclase class-4/guanylyl cyclase, conserved site
ECA1769_g2005.t1	IPR011009	Protein kinase-like domain superfamily
ECA1769_g2005.t1	IPR028082	Periplasmic binding protein-like I
ECA1769_g2005.t1	IPR000719	Protein kinase domain
ECA1769_g2005.t1	IPR001054	Adenylyl cyclase class-3/4/guanylyl cyclase
ECA1769_g2005.t1	IPR029787	Nucleotide cyclase
ECA1769_g2005.t1	IPR001245	Serine-threonine/tyrosine-protein kinase, catalytic domain
ECA1769_g2005.t1	IPR050401	Cyclic nucleotide synthase
ECA1769_g2005.t1	IPR001828	Receptor, ligand binding region
ECA1769_g7599.t1	IPR035994	Nucleoside phosphorylase superfamily
ECA1769_g7599.t1	IPR000845	Nucleoside phosphorylase domain
ECA1769_g7599.t1	IPR010059	Uridine phosphorylase, eukaryotic
ECA1769_g14920.t1	IPR039730	Jlp2/Ccd25
ECA1769_g14920.t1	IPR008532	NFACT, RNA-binding domain
ECA1769_g2561.t1	IPR023210	NADP-dependent oxidoreductase domain
ECA1769_g2561.t1	IPR020471	Aldo-keto reductase
ECA1769_g2561.t1	IPR018170	Aldo/keto reductase, conserved site
ECA1769_g2561.t1	IPR036812	NAD(P)-dependent oxidoreductase domain superfamily
ECA1769_g16577.t1	IPR033453	Glycosyl hydrolase family 30, TIM-barrel domain
ECA1769_g16577.t1	IPR033452	Glycosyl hydrolase family 30, beta sandwich domain
ECA1769_g16577.t1	IPR017853	Glycoside hydrolase superfamily
ECA1769_g16577.t1	IPR001139	Glycoside hydrolase family 30
ECA1769_g20729.t1	IPR042488	Rad4, beta-hairpin domain 3 superfamily
ECA1769_g20729.t1	IPR036985	Transglutaminase-like superfamily
ECA1769_g20729.t1	IPR018326	Rad4 beta-hairpin domain 1
ECA1769_g20729.t1	IPR018327	Rad4 beta-hairpin domain 2
ECA1769_g20729.t1	IPR004583	DNA repair protein Rad4
ECA1769_g20729.t1	IPR038765	Papain-like cysteine peptidase superfamily
ECA1769_g20729.t1	IPR018325	Rad4/PNGase transglutaminase-like fold
ECA1769_g20729.t1	IPR018328	Rad4 beta-hairpin domain 3
ECA1769_g6691.t1	IPR040960	Homeobox-cysteine loop-homeobox
ECA1769_g6691.t1	IPR009057	Homedomain-like superfamily
ECA1769_g6691.t1	IPR001356	Homeodomain
ECA1769_g8461.t1	IPR039604	Nuclear segregation protein Bfr1
ECA1769_g22368.t1	IPR018817	7TM GPCR, serpentine receptor class z (Srz)
ECA1769_g1272.t1	IPR036815	14-3-3 domain superfamily
ECA1769_g1272.t1	IPR023410	14-3-3 domain
ECA1769_g1272.t1	IPR000308	14-3-3 protein
ECA1769_g1272.t1	IPR023409	14-3-3 protein, conserved site
ECA1769_g2490.t1	IPR006874	Protein of unknown function DUF621
ECA1769_g2490.t1	IPR017452	GPCR, rhodopsin-like, 7TM
ECA1769_g14742.t1	IPR001715	Calponin homology domain
ECA1769_g14742.t1	IPR036872	CH domain superfamily
ECA1769_g7883.t1	IPR002209	Fibroblast growth factor family
ECA1769_g7883.t1	IPR056378	Let-756-like, FGF domain
ECA1769_g7883.t1	IPR008996	Cytokine IL1/FGF
ECA1769_g19574.t1	IPR050460	Distal-less homeobox transcription factors
ECA1769_g19574.t1	IPR009057	Homedomain-like superfamily
ECA1769_g19574.t1	IPR001356	Homeodomain
ECA1769_g1980.t1	IPR049625	Glycosyltransferase 61, catalytic domain
ECA1769_g1980.t1	IPR007657	Glycosyltransferase 61
ECA1769_g19728.t1	IPR050960	AB hydrolase superfamily, subfamily 4
ECA1769_g19728.t1	IPR029058	Alpha/Beta hydrolase fold
ECA1769_g19728.t1	IPR000073	Alpha/beta hydrolase fold-1
ECA1769_g19728.t1	IPR012020	AB hydrolase 4 family
ECA1769_g19728.t1	IPR000952	AB hydrolase 4, conserved site
ECA1769_g20820.t1	IPR008657	Jumping translocation breakpoint
ECA1769_g13335.t1	IPR036735	NusG, N-terminal domain superfamily
ECA1769_g13335.t1	IPR041980	Spt5, KOW domain repeat 6, metazoa
ECA1769_g13335.t1	IPR041973	Spt5, KOW domain repeat 1
ECA1769_g13335.t1	IPR005824	KOW
ECA1769_g13335.t1	IPR041977	Spt5, KOW domain repeat 4
ECA1769_g13335.t1	IPR057934	Spt5, KOW domain repeat 7
ECA1769_g13335.t1	IPR041976	Spt5, KOW domain repeat 3
ECA1769_g13335.t1	IPR005100	NGN domain
ECA1769_g13335.t1	IPR014722	Large ribosomal subunit protein uL2, domain 2
ECA1769_g13335.t1	IPR041975	Spt5, KOW domain repeat 2
ECA1769_g13335.t1	IPR006645	NusG-like, N-terminal
ECA1769_g13335.t1	IPR022581	Spt5 transcription elongation factor, N-terminal
ECA1769_g13335.t1	IPR057936	Spt5, KOWx domain
ECA1769_g13335.t1	IPR041978	Spt5, KOW domain repeat 5
ECA1769_g13335.t1	IPR039659	Transcription elongation factor SPT5
ECA1769_g13335.t1	IPR024945	Spt5 C-terminal domain
ECA1769_g13335.t1	IPR017071	Transcription elongation factor Spt5, eukaryote
ECA1769_g13335.t1	IPR039385	NGN domain, eukaryotic
ECA1769_g13335.t1	IPR008991	Translation protein SH3-like domain superfamily
ECA1769_g1642.t1	IPR002516	Glycosyl transferase, family 11
ECA1769_g1642.t1	IPR052501	Alpha-1-2 Fucosyltransferase
ECA1769_g6099.t1	IPR036415	Lamin tail domain superfamily
ECA1769_g18760.t2	IPR003839	7TM GPCR, serpentine receptor class u (Sru)
ECA1769_g13927.t1	IPR002784	Large ribosomal subunit protein eL14 domain
ECA1769_g13927.t1	IPR008991	Translation protein SH3-like domain superfamily
ECA1769_g13927.t1	IPR014722	Large ribosomal subunit protein uL2, domain 2
ECA1769_g13927.t1	IPR039660	Large ribosomal subunit protein eL14
ECA1769_g1334.t1	IPR003582	ShKT domain
ECA1769_g1590.t1	IPR000612	Proteolipid membrane potential modulator
ECA1769_g2032.t1	IPR050341	Serine/threonine-protein phosphatase PP1 catalytic subunit
ECA1769_g2032.t1	IPR006186	Serine/threonine-specific protein phosphatase/bis(5-nucleosyl)-tetraphosphatase
ECA1769_g2032.t1	IPR029052	Metallo-dependent phosphatase-like
ECA1769_g2032.t1	IPR004843	Calcineurin-like, phosphoesterase domain
ECA1769_g1514.t1	IPR017452	GPCR, rhodopsin-like, 7TM
ECA1769_g1514.t1	IPR019430	7TM GPCR, serpentine receptor class x (Srx)
ECA1769_g11555.t1	IPR035762	Ryanodine receptor, SPRY domain 3
ECA1769_g11555.t1	IPR016093	MIR motif
ECA1769_g11555.t1	IPR003877	SPRY domain
ECA1769_g11555.t1	IPR018247	EF-Hand 1, calcium-binding site
ECA1769_g11555.t1	IPR001870	B30.2/SPRY domain
ECA1769_g11555.t1	IPR013320	Concanavalin A-like lectin/glucanase domain superfamily
ECA1769_g11555.t1	IPR014821	Inositol 1,4,5-trisphosphate/ryanodine receptor
ECA1769_g11555.t1	IPR013333	Ryanodine receptor
ECA1769_g11555.t1	IPR015925	Ryanodine/Inositol 1,4,5-trisphosphate receptor
ECA1769_g11555.t1	IPR036300	Mir domain superfamily
ECA1769_g11555.t1	IPR011992	EF-hand domain pair
ECA1769_g11555.t1	IPR035764	Ryanodine receptor, SPRY domain 2
ECA1769_g11555.t1	IPR000699	RIH domain
ECA1769_g11555.t1	IPR035761	Ryanodine receptor, SPRY domain 1
ECA1769_g11555.t1	IPR043136	B30.2/SPRY domain superfamily
ECA1769_g11555.t1	IPR005821	Ion transport domain
ECA1769_g11555.t1	IPR002048	EF-hand domain
ECA1769_g11555.t1	IPR048581	Ryanodine receptor, junctional solenoid domain
ECA1769_g11555.t1	IPR035910	RyR/IP3 receptor binding core, RIH domain superfamily
ECA1769_g11555.t1	IPR013662	RyR/IP3R Homology associated domain
ECA1769_g11555.t1	IPR009460	Ryanodine Receptor TM 4-6
ECA1769_g11555.t1	IPR003032	Ryanodine receptor Ryr
ECA1769_g7490.t2	IPR000904	Sec7 domain
ECA1769_g7490.t2	IPR023394	Sec7, C-terminal domain superfamily
ECA1769_g7490.t2	IPR011993	PH-like domain superfamily
ECA1769_g7490.t2	IPR001849	Pleckstrin homology domain
ECA1769_g7490.t2	IPR035999	Sec7 domain superfamily
ECA1769_g7439.t1	IPR014721	Small ribosomal subunit protein uS5 domain 2-type fold, subgroup
ECA1769_g7439.t1	IPR000754	Small ribosomal subunit protein uS9
ECA1769_g7439.t1	IPR020568	Ribosomal protein uS5 domain 2-type superfamily
ECA1769_g13625.t1	IPR024079	Metallopeptidase, catalytic domain superfamily
ECA1769_g13625.t1	IPR033851	Mitochondrial intermediate peptidase
ECA1769_g13625.t1	IPR045090	Peptidase M3A/M3B
ECA1769_g13625.t1	IPR001567	Peptidase M3A/M3B catalytic domain
ECA1769_g13625.t1	IPR024077	Neurolysin/Thimet oligopeptidase, domain 2
ECA1769_g9758.t1	IPR018039	Intermediate filament protein, conserved site
ECA1769_g9758.t1	IPR036415	Lamin tail domain superfamily
ECA1769_g9758.t1	IPR001322	Lamin tail domain
ECA1769_g9758.t1	IPR039008	Intermediate filament, rod domain
ECA1769_g9758.t1	IPR016451	Intermediate filament, ifa/ifb
ECA1769_g4156.t1	IPR001810	F-box domain
ECA1769_g4156.t1	IPR002900	Domain of unknown function DUF38/FTH, Caenorhabditis species
ECA1769_g4156.t1	IPR040161	F-box A protein FB224
ECA1769_g4156.t1	IPR041426	Mos1 transposase, HTH domain
ECA1769_g6831.t1	IPR032631	P-type ATPase, N-terminal
ECA1769_g6831.t1	IPR032630	P-type ATPase, C-terminal
ECA1769_g6831.t1	IPR001757	P-type ATPase
ECA1769_g6831.t1	IPR006539	P-type ATPase, subfamily IV
ECA1769_g6831.t1	IPR023298	P-type ATPase, transmembrane domain superfamily
ECA1769_g6831.t1	IPR008250	P-type ATPase, A domain superfamily
ECA1769_g6831.t1	IPR023299	P-type ATPase, cytoplasmic domain N
ECA1769_g6831.t1	IPR023214	HAD superfamily
ECA1769_g6831.t1	IPR018303	P-type ATPase, phosphorylation site
ECA1769_g6831.t1	IPR036412	HAD-like superfamily
ECA1769_g6831.t1	IPR044492	P-type ATPase, haloacid dehalogenase domain
ECA1769_g21714.t1	IPR051710	Phosphatase and SH3 domain-containing protein
ECA1769_g21714.t1	IPR013078	Histidine phosphatase superfamily, clade-1
ECA1769_g21714.t1	IPR029033	Histidine phosphatase superfamily
ECA1769_g6165.t1	IPR006089	Acyl-CoA dehydrogenase, conserved site
ECA1769_g6165.t1	IPR036250	Acyl-CoA dehydrogenase-like, C-terminal
ECA1769_g6165.t1	IPR009075	Acyl-CoA dehydrogenase/oxidase, C-terminal
ECA1769_g16021.t1	IPR043129	ATPase, nucleotide binding domain
ECA1769_g16021.t1	IPR004000	Actin family
ECA1769_g15600.t1	IPR039735	Cysteine-rich hydrophobic domain-containing protein 1/2
ECA1769_g15600.t1	IPR019383	Golgin subfamily A member 7/ERF4
ECA1769_g21457.t1	IPR028343	Fructose-1,6-bisphosphatase
ECA1769_g21457.t1	IPR044015	Fructose-1-6-bisphosphatase class 1, C-terminal
ECA1769_g21457.t1	IPR033391	Fructose-1-6-bisphosphatase class I, N-terminal
ECA1769_g21457.t1	IPR020548	Fructose-1,6-bisphosphatase, active site
ECA1769_g21457.t1	IPR000146	Fructose-1,6-bisphosphatase class 1
ECA1769_g13673.t1	IPR011009	Protein kinase-like domain superfamily
ECA1769_g13673.t1	IPR000719	Protein kinase domain
ECA1769_g13673.t1	IPR017441	Protein kinase, ATP binding site
ECA1769_g13673.t1	IPR045216	Casein Kinase 2, subunit alpha
ECA1769_g13673.t1	IPR008271	Serine/threonine-protein kinase, active site
ECA1769_g4661.t1	IPR036872	CH domain superfamily
ECA1769_g4661.t1	IPR004953	EB1, C-terminal
ECA1769_g4661.t1	IPR027328	Microtubule-associated protein RP/EB
ECA1769_g4661.t1	IPR001715	Calponin homology domain
ECA1769_g4661.t1	IPR036133	EB1, C-terminal domain superfamily
ECA1769_g5109.t1	IPR036616	Poly(ADP-ribose) polymerase, regulatory domain superfamily
ECA1769_g5109.t1	IPR008893	WGR domain
ECA1769_g5109.t1	IPR004102	Poly(ADP-ribose) polymerase, regulatory domain
ECA1769_g5109.t1	IPR012317	Poly(ADP-ribose) polymerase, catalytic domain
ECA1769_g5109.t1	IPR036930	WGR domain superfamily
ECA1769_g5109.t1	IPR050800	ADP-ribosyltransferase diphtheria toxin-like
ECA1769_g18209.t1	IPR035940	CAP superfamily
ECA1769_g18209.t1	IPR014044	CAP domain
ECA1769_g12313.t1	IPR053222	Zygotic Embryogenesis-Associated Protein
ECA1769_g12313.t1	IPR012885	Sdz-33, F-box domain
ECA1769_g12313.t1	IPR001810	F-box domain
ECA1769_g6040.t1	IPR022353	Insulin, conserved site
ECA1769_g6040.t1	IPR003235	Nematode insulin-like peptide, beta type
ECA1769_g6040.t1	IPR052335	Insulin-like regulatory peptides
ECA1769_g6040.t1	IPR036438	Insulin-like superfamily
ECA1769_g11607.t1	IPR040161	F-box A protein FB224
ECA1769_g11607.t1	IPR002900	Domain of unknown function DUF38/FTH, Caenorhabditis species
ECA1769_g16805.t1	IPR007125	Histone H2A/H2B/H3
ECA1769_g16805.t1	IPR032454	Histone H2A, C-terminal domain
ECA1769_g16805.t1	IPR002119	Histone H2A
ECA1769_g16805.t1	IPR032458	Histone H2A conserved site
ECA1769_g16805.t1	IPR009072	Histone-fold
ECA1769_g17415.t3	IPR000742	EGF-like domain
ECA1769_g17415.t3	IPR000152	EGF-type aspartate/asparagine hydroxylation site
ECA1769_g17415.t3	IPR009030	Growth factor receptor cysteine-rich domain superfamily
ECA1769_g17415.t3	IPR018097	EGF-like calcium-binding, conserved site
ECA1769_g17415.t3	IPR055088	Fibulin, C-terminal Ig-like domain
ECA1769_g17415.t3	IPR052235	Nephronectin domain-containing protein
ECA1769_g17415.t3	IPR001881	EGF-like calcium-binding domain
ECA1769_g17415.t3	IPR049883	NOTCH1 EGF-like calcium-binding domain
ECA1769_g17415.t3	IPR017048	Fibulin-1
ECA1769_g17415.t3	IPR026823	Complement Clr-like EGF domain
ECA1769_g17415.t3	IPR000020	Anaphylatoxin/fibulin
ECA1769_g5645.t1	IPR050626	Peptidase M16
ECA1769_g5645.t1	IPR032632	Peptidase M16, middle/third domain
ECA1769_g5645.t1	IPR011249	Metalloenzyme, LuxS/M16 peptidase-like
ECA1769_g5645.t1	IPR007863	Peptidase M16, C-terminal
ECA1769_g7508.t1	IPR006671	Cyclin, N-terminal
ECA1769_g7508.t1	IPR036915	Cyclin-like superfamily
ECA1769_g7508.t1	IPR043198	Cyclin/Cyclin-like subunit Ssn8
ECA1769_g7508.t1	IPR013763	Cyclin-like domain
ECA1769_g20827.t1	IPR008160	Collagen triple helix repeat
ECA1769_g20827.t1	IPR002486	Nematode cuticle collagen, N-terminal
ECA1769_g12163.t1	IPR013087	Zinc finger C2H2-type
ECA1769_g19370.t1	IPR016186	C-type lectin-like/link domain superfamily
ECA1769_g19370.t1	IPR016187	C-type lectin fold
ECA1769_g12106.t1	IPR003326	TRA-1 regulated
ECA1769_g12524.t1	IPR000668	Peptidase C1A, papain C-terminal
ECA1769_g12524.t1	IPR039417	Papain-like cysteine endopeptidase
ECA1769_g12524.t1	IPR038765	Papain-like cysteine peptidase superfamily
ECA1769_g12524.t1	IPR013128	Peptidase C1A
ECA1769_g19715.t1	IPR001173	Glycosyltransferase 2-like
ECA1769_g19715.t1	IPR045885	N-acetylgalactosaminyltransferase
ECA1769_g19715.t1	IPR029044	Nucleotide-diphospho-sugar transferases
ECA1769_g22600.t1	IPR000418	Ets domain
ECA1769_g22600.t1	IPR046328	ETS family
ECA1769_g22600.t1	IPR036388	Winged helix-like DNA-binding domain superfamily
ECA1769_g22600.t1	IPR036390	Winged helix DNA-binding domain superfamily
ECA1769_g366.t1	IPR002000	Lysosome-associated membrane glycoprotein
ECA1769_g366.t1	IPR048524	Lysosome-associated membrane glycoprotein 2-like, transmembrane domain
ECA1769_g21060.t2	IPR011993	PH-like domain superfamily
ECA1769_g21060.t2	IPR018980	FERM, C-terminal PH-like domain
ECA1769_g21060.t2	IPR018979	FERM, N-terminal
ECA1769_g21060.t2	IPR052074	Non-receptor Tyrosine-protein Phosphatases
ECA1769_g21060.t2	IPR019749	Band 4.1 domain
ECA1769_g21060.t2	IPR019748	FERM central domain
ECA1769_g21060.t2	IPR035963	FERM superfamily, second domain
ECA1769_g21060.t2	IPR014352	FERM/acyl-CoA-binding protein superfamily
ECA1769_g21060.t2	IPR011019	KIND domain
ECA1769_g21060.t2	IPR029071	Ubiquitin-like domain superfamily
ECA1769_g21060.t2	IPR000299	FERM domain
ECA1769_g781.t1	IPR023247	Dynein-f, intermediate chain IC97/Dnai7-like
ECA1769_g8760.t1	IPR029044	Nucleotide-diphospho-sugar transferases
ECA1769_g8760.t1	IPR050587	GNT1/Glycosyltransferase 8
ECA1769_g9073.t1	IPR013761	Sterile alpha motif/pointed domain superfamily
ECA1769_g14283.t1	IPR003960	ATPase, AAA-type, conserved site
ECA1769_g14283.t1	IPR028596	Katanin p60 subunit A1
ECA1769_g14283.t1	IPR027417	P-loop containing nucleoside triphosphate hydrolase
ECA1769_g14283.t1	IPR003959	ATPase, AAA-type, core
ECA1769_g14283.t1	IPR050304	Microtubule-severing AAA ATPase
ECA1769_g14283.t1	IPR041569	AAA ATPase, AAA+ lid domain
ECA1769_g14283.t1	IPR003593	AAA+ ATPase domain
ECA1769_g14859.t1	IPR002194	Chaperonin TCP-1, conserved site
ECA1769_g14859.t1	IPR002423	Chaperonin Cpn60/GroEL/TCP-1 family
ECA1769_g14859.t1	IPR054827	Thermosome subunit alpha
ECA1769_g14859.t1	IPR017998	Chaperone tailless complex polypeptide 1 (TCP-1)
ECA1769_g14859.t1	IPR027409	GroEL-like apical domain superfamily
ECA1769_g14859.t1	IPR027410	TCP-1-like chaperonin intermediate domain superfamily
ECA1769_g14859.t1	IPR012718	T-complex protein 1, epsilon subunit
ECA1769_g14859.t1	IPR027413	GroEL-like equatorial domain superfamily
ECA1769_g14859.t1	IPR053374	TCP-1 chaperonin-containing T-complex
ECA1769_g6539.t2	IPR011993	PH-like domain superfamily
ECA1769_g6539.t2	IPR051364	Cytokinesis and Rho signaling-related protein
ECA1769_g6539.t2	IPR001849	Pleckstrin homology domain
ECA1769_g6539.t2	IPR012966	Anillin homology domain
ECA1769_g6539.t2	IPR037840	Anillin, PH domain
ECA1769_g19469.t1	IPR027417	P-loop containing nucleoside triphosphate hydrolase
ECA1769_g19469.t1	IPR050628	SNF2/RAD54 Helicase and Transcription Factor
ECA1769_g19469.t1	IPR000330	SNF2, N-terminal
ECA1769_g19469.t1	IPR038718	SNF2-like, N-terminal domain superfamily
ECA1769_g7196.t2	IPR000938	CAP Gly-rich domain
ECA1769_g7196.t2	IPR036859	CAP Gly-rich domain superfamily
ECA1769_g7810.t2	IPR029454	ODR-4-like
ECA1769_g15122.t1	IPR006020	PTB/PI domain
ECA1769_g3528.t1	IPR029044	Nucleotide-diphospho-sugar transferases
ECA1769_g3528.t1	IPR012444	Protein of unknown function DUF1647
ECA1769_g6905.t1	IPR011009	Protein kinase-like domain superfamily
ECA1769_g6905.t1	IPR017441	Protein kinase, ATP binding site
ECA1769_g6905.t1	IPR000719	Protein kinase domain
ECA1769_g6905.t1	IPR008271	Serine/threonine-protein kinase, active site
ECA1769_g19996.t1	IPR050920	Nematode receptor-like class delta
ECA1769_g19996.t1	IPR019421	7TM GPCR, serpentine receptor class d (Srd)
ECA1769_g2240.t1	IPR000679	Zinc finger, GATA-type
ECA1769_g2240.t1	IPR013088	Zinc finger, NHR/GATA-type
ECA1769_g2240.t1	IPR039355	Transcription factor GATA
ECA1769_g12577.t1	IPR007767	Protein of unknown function DUF684
ECA1769_g13660.t1	IPR051824	LRR Receptor-Like Ser/Thr Protein Kinase
ECA1769_g13660.t1	IPR011009	Protein kinase-like domain superfamily
ECA1769_g13660.t1	IPR000719	Protein kinase domain
ECA1769_g13660.t1	IPR011029	Death-like domain superfamily
ECA1769_g13660.t1	IPR000488	Death domain
ECA1769_g13660.t1	IPR037924	Pelle, death domain
ECA1769_g13660.t1	IPR008271	Serine/threonine-protein kinase, active site
ECA1769_g13660.t1	IPR017441	Protein kinase, ATP binding site
ECA1769_g11371.t1	IPR008485	JNK1/MAPK8-associated membrane protein
ECA1769_g14798.t1	IPR036291	NAD(P)-binding domain superfamily
ECA1769_g14798.t1	IPR002811	Aspartate dehydrogenase
ECA1769_g14798.t1	IPR005106	Aspartate/homoserine dehydrogenase, NAD-binding
ECA1769_g14798.t1	IPR011182	L-aspartate dehydrogenase
ECA1769_g22198.t1	IPR001452	SH3 domain
ECA1769_g22198.t1	IPR036028	SH3-like domain superfamily
ECA1769_g3380.t1	IPR039908	Protein sepa-1
ECA1769_g11440.t1	IPR001810	F-box domain
ECA1769_g11440.t1	IPR002900	Domain of unknown function DUF38/FTH, Caenorhabditis species
ECA1769_g11440.t1	IPR040161	F-box A protein FB224
ECA1769_g11440.t1	IPR041426	Mos1 transposase, HTH domain
ECA1769_g2363.t1	IPR002023	NADH-quinone oxidoreductase subunit E-like
ECA1769_g2363.t1	IPR036249	Thioredoxin-like superfamily
ECA1769_g2363.t1	IPR042128	NuoE domain
ECA1769_g2363.t1	IPR041921	NADH-quinone oxidoreductase subunit E, N-terminal
ECA1769_g17535.t1	IPR002259	Equilibrative nucleoside transporter
ECA1769_g17535.t1	IPR036259	MFS transporter superfamily
ECA1769_g22629.t1	IPR055352	aECM cysteine-cradle domain
ECA1769_g20023.t1	IPR012675	Beta-grasp domain superfamily
ECA1769_g20023.t1	IPR001041	2Fe-2S ferredoxin-type iron-sulfur binding domain
ECA1769_g20023.t1	IPR001055	Adrenodoxin-like
ECA1769_g20023.t1	IPR018298	Adrenodoxin, iron-sulphur binding site
ECA1769_g20023.t1	IPR036010	2Fe-2S ferredoxin-like superfamily
ECA1769_g13003.t2	IPR056868	Lipocalin domain, nematodes
ECA1769_g16895.t1	IPR001680	WD40 repeat
ECA1769_g16895.t1	IPR019775	WD40 repeat, conserved site
ECA1769_g16895.t1	IPR036322	WD40-repeat-containing domain superfamily
ECA1769_g16895.t1	IPR015943	WD40/YVTN repeat-like-containing domain superfamily
ECA1769_g16895.t1	IPR040323	EARP and GARP complex-interacting protein 1
ECA1769_g5001.t1	IPR013087	Zinc finger C2H2-type
ECA1769_g5001.t1	IPR036236	Zinc finger C2H2 superfamily
ECA1769_g3959.t1	IPR051085	Membrane-bound O-acyltransferase
ECA1769_g3959.t1	IPR004299	Membrane bound O-acyl transferase, MBOAT
ECA1769_g10659.t2	IPR006588	Peptide N glycanase, PAW domain
ECA1769_g10659.t2	IPR008979	Galactose-binding-like domain superfamily
ECA1769_g10659.t2	IPR038680	PAW domain superfamily
ECA1769_g11941.t1	IPR005020	Protein LIN-8
ECA1769_g6737.t1	IPR027417	P-loop containing nucleoside triphosphate hydrolase
ECA1769_g6737.t1	IPR050227	Ras-related protein Rab
ECA1769_g6737.t1	IPR001806	Small GTPase
ECA1769_g6737.t1	IPR005225	Small GTP-binding domain
ECA1769_g6737.t1	IPR041815	Rab35
ECA1769_g3943.t1	IPR036706	Vitelline membrane outer layer protein I (VOMI) superfamily
ECA1769_g3943.t1	IPR005515	Vitelline membrane outer layer protein I (VOMI)
ECA1769_g2321.t1	IPR040112	Developmental regulatory protein WetA
ECA1769_g6286.t1	IPR035914	Spermadhesin, CUB domain superfamily
ECA1769_g6286.t1	IPR034035	Astacin-like metallopeptidase domain
ECA1769_g6286.t1	IPR000859	CUB domain
ECA1769_g6286.t1	IPR024079	Metallopeptidase, catalytic domain superfamily
ECA1769_g6286.t1	IPR001506	Peptidase M12A
ECA1769_g6286.t1	IPR000742	EGF-like domain
ECA1769_g6286.t1	IPR017050	Metallopeptidase, nematode
ECA1769_g6286.t1	IPR006026	Peptidase, metallopeptidase
ECA1769_g10154.t1	IPR019420	7TM GPCR, serpentine receptor class bc (Srbc)
ECA1769_g5527.t1	IPR004000	Actin family
ECA1769_g5527.t1	IPR043129	ATPase, nucleotide binding domain
ECA1769_g13822.t1	IPR000504	RNA recognition motif domain
ECA1769_g13822.t1	IPR035979	RNA-binding domain superfamily
ECA1769_g13822.t1	IPR012677	Nucleotide-binding alpha-beta plait domain superfamily
ECA1769_g13822.t1	IPR050374	RRT5/SRSF/Splicing Factor SR
ECA1769_g18707.t1	IPR005514	Chymotrypsin family Peptidase-S1
ECA1769_g18707.t1	IPR043504	Peptidase S1, PA clan, chymotrypsin-like fold
ECA1769_g18707.t1	IPR001254	Serine proteases, trypsin domain
ECA1769_g18707.t1	IPR009003	Peptidase S1, PA clan
ECA1769_g21621.t1	IPR010987	Glutathione S-transferase, C-terminal-like
ECA1769_g21621.t1	IPR050213	Glutathione S-transferase superfamily
ECA1769_g21621.t1	IPR036249	Thioredoxin-like superfamily
ECA1769_g21621.t1	IPR004045	Glutathione S-transferase, N-terminal
ECA1769_g21621.t1	IPR040079	Glutathione transferase family
ECA1769_g21621.t1	IPR036282	Glutathione S-transferase, C-terminal domain superfamily
ECA1769_g21621.t1	IPR003082	Glutathione S-transferase, Pi class
ECA1769_g21621.t1	IPR004046	Glutathione S-transferase, C-terminal
ECA1769_g16386.t1	IPR001163	Sm domain, eukaryotic/archaea-type
ECA1769_g16386.t1	IPR034103	Sm-like protein Lsm8
ECA1769_g16386.t1	IPR044642	U6 snRNA-associated Sm-like protein Lsm1/8
ECA1769_g16386.t1	IPR010920	LSM domain superfamily
ECA1769_g16386.t1	IPR047575	Sm domain
ECA1769_g6128.t1	IPR001487	Bromodomain
ECA1769_g6128.t1	IPR036427	Bromodomain-like superfamily
ECA1769_g6128.t1	IPR037966	Brd8, Bromo domain
ECA1769_g9093.t1	IPR036383	Thrombospondin type-1 repeat superfamily
ECA1769_g9093.t1	IPR000884	Thrombospondin type-1 (TSP1) repeat
ECA1769_g7049.t1	IPR001580	Calreticulin/calnexin
ECA1769_g7049.t1	IPR009033	Calreticulin/calnexin, P domain superfamily
ECA1769_g7049.t1	IPR013320	Concanavalin A-like lectin/glucanase domain superfamily
ECA1769_g7049.t1	IPR018124	Calreticulin/calnexin, conserved site
ECA1769_g10042.t1	IPR000210	BTB/POZ domain
ECA1769_g10042.t1	IPR011333	SKP1/BTB/POZ domain superfamily
ECA1769_g4958.t2	IPR036388	Winged helix-like DNA-binding domain superfamily
ECA1769_g4958.t2	IPR003150	DNA-binding RFX-type winged-helix domain
ECA1769_g4958.t2	IPR036390	Winged helix DNA-binding domain superfamily
ECA1769_g4958.t2	IPR057321	RFX1-4/6/8-like, BCD domain
ECA1769_g4958.t2	IPR039779	RFX-like DNA-binding protein
ECA1769_g5915.t1	IPR000326	Phosphatidic acid phosphatase type 2/haloperoxidase
ECA1769_g5915.t1	IPR036938	Phosphatidic acid phosphatase type 2/haloperoxidase superfamily
ECA1769_g5915.t1	IPR043216	Phosphatidic acid phosphatases-like
ECA1769_g16788.t1	IPR019402	Frag1/DRAM/Sfk1
ECA1769_g16788.t1	IPR039545	Post-GPI attachment to proteins factor 2
ECA1769_g1347.t2	IPR003406	Glycosyl transferase, family 14
ECA1769_g16769.t1	IPR005515	Vitelline membrane outer layer protein I (VOMI)
ECA1769_g16769.t1	IPR036706	Vitelline membrane outer layer protein I (VOMI) superfamily
ECA1769_g20565.t1	IPR019422	7TM GPCR, serpentine receptor class h (Srh)
ECA1769_g7507.t1	IPR002123	Phospholipid/glycerol acyltransferase
ECA1769_g7507.t1	IPR003892	Ubiquitin system component CUE
ECA1769_g21887.t1	IPR010506	DMAP1-binding domain
ECA1769_g1964.t1	IPR015943	WD40/YVTN repeat-like-containing domain superfamily
ECA1769_g1964.t1	IPR001680	WD40 repeat
ECA1769_g1964.t1	IPR020472	PAC1/LIS1-like, WD-40 repeat
ECA1769_g1964.t1	IPR051865	WD repeat-containing CDT2 adapter protein
ECA1769_g1964.t1	IPR036322	WD40-repeat-containing domain superfamily
ECA1769_g5023.t1	IPR018202	Serine carboxypeptidase, serine active site
ECA1769_g5023.t1	IPR029058	Alpha/Beta hydrolase fold
ECA1769_g5023.t1	IPR001563	Peptidase S10, serine carboxypeptidase
ECA1769_g5023.t1	IPR033124	Serine carboxypeptidases, histidine active site
ECA1769_g22091.t1	IPR009057	Homedomain-like superfamily
ECA1769_g22091.t1	IPR057077	HTH-like domain 2, caenorhabditis
ECA1769_g22091.t1	IPR057076	HTH-like domain, caenorhabditis
ECA1769_g22091.t1	IPR001356	Homeodomain
ECA1769_g2961.t1	IPR000175	Sodium:neurotransmitter symporter
ECA1769_g2961.t1	IPR037272	Sodium:neurotransmitter symporter superfamily
ECA1769_g17215.t1	IPR019317	Membrane protein BRI3
ECA1769_g14315.t1	IPR035309	Proteasome activator complex subunit 4
ECA1769_g14315.t1	IPR032430	Proteasome activator Blm10, middle HEAT repeats region
ECA1769_g1021.t1	IPR052728	Oxygen and lipid transport regulator
ECA1769_g1021.t1	IPR006621	Nose resistant-to-fluoxetine protein, N-terminal
ECA1769_g1021.t1	IPR002656	Acyltransferase 3 domain
ECA1769_g17135.t2	IPR001245	Serine-threonine/tyrosine-protein kinase, catalytic domain
ECA1769_g17135.t2	IPR003961	Fibronectin type III
ECA1769_g17135.t2	IPR001090	Ephrin receptor ligand binding domain
ECA1769_g17135.t2	IPR013783	Immunoglobulin-like fold
ECA1769_g17135.t2	IPR008266	Tyrosine-protein kinase, active site
ECA1769_g17135.t2	IPR036116	Fibronectin type III superfamily
ECA1769_g17135.t2	IPR000719	Protein kinase domain
ECA1769_g17135.t2	IPR054590	Ephrin receptor 1, SAM domain-like
ECA1769_g17135.t2	IPR050449	Ephrin receptor tyrosine kinases
ECA1769_g17135.t2	IPR009030	Growth factor receptor cysteine-rich domain superfamily
ECA1769_g17135.t2	IPR027936	Ephrin receptor, transmembrane domain
ECA1769_g17135.t2	IPR008979	Galactose-binding-like domain superfamily
ECA1769_g17135.t2	IPR011009	Protein kinase-like domain superfamily
ECA1769_g17135.t2	IPR020635	Tyrosine-protein kinase, catalytic domain
ECA1769_g17135.t2	IPR017441	Protein kinase, ATP binding site
ECA1769_g10160.t1	IPR003582	ShKT domain
ECA1769_g20610.t1	IPR000433	Zinc finger, ZZ-type
ECA1769_g20610.t1	IPR043145	Zinc finger, ZZ-type superfamily
ECA1769_g20610.t1	IPR052260	Autophagy Receptor and Signaling Regulator
ECA1769_g10932.t1	IPR018817	7TM GPCR, serpentine receptor class z (Srz)
ECA1769_g10297.t1	IPR013024	Gamma-glutamyl cyclotransferase-like
ECA1769_g10297.t1	IPR006840	Glutathione-specific gamma-glutamylcyclotransferase
ECA1769_g10297.t1	IPR036568	Gamma-glutamyl cyclotransferase-like superfamily
ECA1769_g7468.t1	IPR018159	Spectrin/alpha-actinin
ECA1769_g7468.t1	IPR018247	EF-Hand 1, calcium-binding site
ECA1769_g7468.t1	IPR011992	EF-hand domain pair
ECA1769_g7468.t1	IPR002048	EF-hand domain
ECA1769_g7468.t1	IPR002017	Spectrin repeat
ECA1769_g13986.t1	IPR004307	TspO/MBR-related protein
ECA1769_g13986.t1	IPR038330	TspO/MBR-related superfamily
ECA1769_g10647.t1	IPR038680	PAW domain superfamily
ECA1769_g10647.t1	IPR008979	Galactose-binding-like domain superfamily
ECA1769_g10647.t1	IPR006588	Peptide N glycanase, PAW domain
ECA1769_g6196.t2	IPR000387	Tyrosine-specific protein phosphatases domain
ECA1769_g6196.t2	IPR050348	Protein-Tyrosine Phosphatase
ECA1769_g6196.t2	IPR013783	Immunoglobulin-like fold
ECA1769_g6196.t2	IPR029021	Protein-tyrosine phosphatase-like
ECA1769_g6196.t2	IPR036179	Immunoglobulin-like domain superfamily
ECA1769_g6196.t2	IPR000242	Tyrosine-specific protein phosphatase, PTPase domain
ECA1769_g6196.t2	IPR003961	Fibronectin type III
ECA1769_g6196.t2	IPR036116	Fibronectin type III superfamily
ECA1769_g6196.t2	IPR016130	Protein-tyrosine phosphatase, active site
ECA1769_g6196.t2	IPR003595	Protein-tyrosine phosphatase, catalytic
ECA1769_g6196.t2	IPR003599	Immunoglobulin domain subtype
ECA1769_g6196.t2	IPR007110	Immunoglobulin-like domain
ECA1769_g11905.t1	IPR003326	TRA-1 regulated
ECA1769_g19765.t1	IPR053220	Nematode receptor-like serpentine class H
ECA1769_g19765.t1	IPR019422	7TM GPCR, serpentine receptor class h (Srh)
ECA1769_g22054.t1	IPR016897	S-phase kinase-associated protein 1
ECA1769_g22054.t1	IPR016073	SKP1 component, POZ domain
ECA1769_g22054.t1	IPR016072	SKP1 component, dimerisation
ECA1769_g22054.t1	IPR036296	SKP1-like, dimerisation domain superfamily
ECA1769_g22054.t1	IPR011333	SKP1/BTB/POZ domain superfamily
ECA1769_g22054.t1	IPR001232	S-phase kinase-associated protein 1-like
ECA1769_g6833.t2	IPR026050	C1GALT1/C1GALT1-specific chaperone 1
ECA1769_g6833.t2	IPR003378	Fringe-like, glycosyltransferase domain
ECA1769_g12114.t1	IPR001841	Zinc finger, RING-type
ECA1769_g12114.t1	IPR017907	Zinc finger, RING-type, conserved site
ECA1769_g12114.t1	IPR052667	E3 ubiquitin-protein ligase RING-type
ECA1769_g12114.t1	IPR013083	Zinc finger, RING/FYVE/PHD-type
ECA1769_g12114.t1	IPR000315	B-box-type zinc finger
ECA1769_g21983.t1	IPR042317	F-box protein she-1-like
ECA1769_g20505.t1	IPR000210	BTB/POZ domain
ECA1769_g20505.t1	IPR011333	SKP1/BTB/POZ domain superfamily
ECA1769_g1096.t2	IPR000980	SH2 domain
ECA1769_g1096.t2	IPR001452	SH3 domain
ECA1769_g1096.t2	IPR050198	Non-receptor tyrosine kinases involved in cell signaling
ECA1769_g1096.t2	IPR001245	Serine-threonine/tyrosine-protein kinase, catalytic domain
ECA1769_g1096.t2	IPR015015	F-actin binding
ECA1769_g1096.t2	IPR000719	Protein kinase domain
ECA1769_g1096.t2	IPR036860	SH2 domain superfamily
ECA1769_g1096.t2	IPR036028	SH3-like domain superfamily
ECA1769_g1096.t2	IPR017441	Protein kinase, ATP binding site
ECA1769_g1096.t2	IPR008266	Tyrosine-protein kinase, active site
ECA1769_g1096.t2	IPR020635	Tyrosine-protein kinase, catalytic domain
ECA1769_g1096.t2	IPR011009	Protein kinase-like domain superfamily
ECA1769_g1096.t2	IPR035837	Tyrosine-protein kinase ABL, SH2 domain
ECA1769_g18871.t1	IPR015897	CHK kinase-like
ECA1769_g18871.t1	IPR011009	Protein kinase-like domain superfamily
ECA1769_g18871.t1	IPR052961	Oxidoreductase and Kinase-like Enzymes
ECA1769_g18871.t1	IPR012877	Uncharacterised oxidoreductase Dhs-27
ECA1769_g15899.t1	IPR016040	NAD(P)-binding domain
ECA1769_g15899.t1	IPR036291	NAD(P)-binding domain superfamily
ECA1769_g15899.t1	IPR044516	UDP-glucuronic acid decarboxylase-like
ECA1769_g14208.t1	IPR001650	Helicase, C-terminal domain-like
ECA1769_g14208.t1	IPR044764	DDX52/Rok1, DEAD-box helicase domain
ECA1769_g14208.t1	IPR027417	P-loop containing nucleoside triphosphate hydrolase
ECA1769_g14208.t1	IPR050079	DEAD box RNA helicase
ECA1769_g14208.t1	IPR014001	Helicase superfamily 1/2, ATP-binding domain
ECA1769_g14208.t1	IPR011545	DEAD/DEAH-box helicase domain
ECA1769_g14208.t1	IPR014014	RNA helicase, DEAD-box type, Q motif
ECA1769_g5092.t1	IPR013783	Immunoglobulin-like fold
ECA1769_g5092.t1	IPR000535	Major sperm protein (MSP) domain
ECA1769_g5092.t1	IPR008962	PapD-like superfamily
ECA1769_g5092.t1	IPR051774	Sperm-specific class P
ECA1769_g18968.t1	IPR036259	MFS transporter superfamily
ECA1769_g18968.t1	IPR051068	Major Facilitator Superfamily Domain-Containing Protein
ECA1769_g21161.t1	IPR014758	Methionyl-tRNA synthetase
ECA1769_g21161.t1	IPR015413	Methionyl/Leucyl tRNA synthetase
ECA1769_g21161.t1	IPR023457	Methionine-tRNA synthetase, type 2
ECA1769_g21161.t1	IPR033911	Methioninyl-tRNA synthetase core domain
ECA1769_g21161.t1	IPR009080	Aminoacyl-tRNA synthetase, class Ia, anticodon-binding
ECA1769_g21161.t1	IPR014729	Rossmann-like alpha/beta/alpha sandwich fold
ECA1769_g4670.t2	IPR013761	Sterile alpha motif/pointed domain superfamily
ECA1769_g4670.t2	IPR036770	Ankyrin repeat-containing domain superfamily
ECA1769_g4670.t2	IPR001478	PDZ domain
ECA1769_g4670.t2	IPR036034	PDZ superfamily
ECA1769_g4670.t2	IPR002110	Ankyrin repeat
ECA1769_g4670.t2	IPR001660	Sterile alpha motif domain
ECA1769_g4670.t2	IPR051569	SH3 and multiple ankyrin repeat domains protein
ECA1769_g22099.t1	IPR001304	C-type lectin-like
ECA1769_g22099.t1	IPR016187	C-type lectin fold
ECA1769_g22099.t1	IPR016186	C-type lectin-like/link domain superfamily
ECA1769_g6334.t1	IPR053124	Notch pathway signaling modulators
ECA1769_g2847.t1	IPR050478	Ethylene and sulfur compound biosynthesis-related protein
ECA1769_g2847.t1	IPR015424	Pyridoxal phosphate-dependent transferase
ECA1769_g2847.t1	IPR004839	Aminotransferase, class I/classII, large domain
ECA1769_g2847.t1	IPR015421	Pyridoxal phosphate-dependent transferase, major domain
ECA1769_g2847.t1	IPR015422	Pyridoxal phosphate-dependent transferase, small domain
ECA1769_g10073.t1	IPR000726	Glycoside hydrolase, family 19, catalytic
ECA1769_g10073.t1	IPR023346	Lysozyme-like domain superfamily
ECA1769_g21982.t1	IPR051617	UNC-93-like transmembrane regulator
ECA1769_g21982.t1	IPR036259	MFS transporter superfamily
ECA1769_g21982.t1	IPR010291	Ion channel regulatory protein, UNC-93
ECA1769_g2939.t1	IPR024079	Metallopeptidase, catalytic domain superfamily
ECA1769_g2939.t1	IPR017050	Metallopeptidase, nematode
ECA1769_g2939.t1	IPR001506	Peptidase M12A
ECA1769_g2939.t1	IPR006026	Peptidase, metallopeptidase
ECA1769_g2939.t1	IPR034035	Astacin-like metallopeptidase domain
ECA1769_g16936.t1	IPR038867	WW domain-containing adapter protein with coiled-coil
ECA1769_g5952.t1	IPR019734	Tetratricopeptide repeat
ECA1769_g5952.t1	IPR011990	Tetratricopeptide-like helical domain superfamily
ECA1769_g5952.t1	IPR019412	IML2-like/Tetratricopeptide repeat protein 39-like
ECA1769_g11552.t1	IPR004254	AdipoR/Haemolysin-III-related
ECA1769_g2730.t1	IPR011603	2-oxoglutarate dehydrogenase E1 component
ECA1769_g2730.t1	IPR029061	Thiamin diphosphate-binding fold
ECA1769_g2730.t1	IPR005475	Transketolase-like, pyrimidine-binding domain
ECA1769_g2730.t1	IPR042179	Multifunctional 2-oxoglutarate metabolism enzyme, C-terminal domain superfamily
ECA1769_g2730.t1	IPR001017	Dehydrogenase, E1 component
ECA1769_g2730.t1	IPR031717	2-oxoglutarate dehydrogenase E1 component/KDG, C-terminal
ECA1769_g4616.t1	IPR036277	SMCs flexible hinge superfamily
ECA1769_g4616.t1	IPR027417	P-loop containing nucleoside triphosphate hydrolase
ECA1769_g4616.t1	IPR003395	RecF/RecN/SMC, N-terminal
ECA1769_g17063.t1	IPR016187	C-type lectin fold
ECA1769_g14872.t1	IPR036465	von Willebrand factor A-like domain superfamily
ECA1769_g14872.t1	IPR016194	SPOC-like, C-terminal domain superfamily
ECA1769_g14872.t1	IPR024193	Ku80
ECA1769_g14872.t1	IPR006164	Ku70/Ku80, DNA-binding domain
ECA1769_g14872.t1	IPR014893	Ku, C-terminal
ECA1769_g14872.t1	IPR036494	Ku, C-terminal domain superfamily
ECA1769_g423.t1	IPR000536	Nuclear hormone receptor, ligand-binding domain
ECA1769_g423.t1	IPR001628	Zinc finger, nuclear hormone receptor-type
ECA1769_g423.t1	IPR035500	Nuclear hormone receptor-like domain superfamily
ECA1769_g423.t1	IPR050274	Nuclear hormone receptor family NR2 subfamily
ECA1769_g423.t1	IPR013088	Zinc finger, NHR/GATA-type
ECA1769_g12376.t1	IPR000949	ELM2 domain
ECA1769_g13392.t1	IPR011009	Protein kinase-like domain superfamily
ECA1769_g10773.t1	IPR014551	Beta-glucosidase GBA2-type
ECA1769_g10773.t1	IPR052566	Non-lysosomal glucosylceramidase
ECA1769_g10773.t1	IPR008928	Six-hairpin glycosidase superfamily
ECA1769_g10773.t1	IPR006775	Glycosyl-hydrolase family 116, catalytic region
ECA1769_g10773.t1	IPR012341	Six-hairpin glycosidase-like superfamily
ECA1769_g10773.t1	IPR024462	Glycosyl-hydrolase family 116, N-terminal
ECA1769_g11473.t1	IPR050271	UDP-glycosyltransferase
ECA1769_g14548.t1	IPR016668	NADH dehydrogenase [ubiquinone] iron-sulfur protein 6, mitochondrial
ECA1769_g14548.t1	IPR019401	Zinc finger, CHCC-type
ECA1769_g3008.t1	IPR044399	Myoglobin-like, M family globin domain
ECA1769_g3008.t1	IPR050532	Globin-like Oxygen Transporters
ECA1769_g3008.t1	IPR009050	Globin-like superfamily
ECA1769_g3008.t1	IPR012292	Globin/Protoglobin
ECA1769_g3008.t1	IPR000971	Globin
ECA1769_g17727.t1	IPR031098	Crustacean CHH/MIH/GIH neurohormone family
ECA1769_g17727.t1	IPR035957	Crustacean CHH/MIH/GIH neurohormone superfamily
ECA1769_g17727.t1	IPR018251	Crustacean neurohormone, conserved site
ECA1769_g18971.t1	IPR050879	Acyltransferase 3
ECA1769_g18971.t1	IPR002656	Acyltransferase 3 domain
ECA1769_g18971.t1	IPR043968	SGNH domain
ECA1769_g1542.t1	IPR010291	Ion channel regulatory protein, UNC-93
ECA1769_g1542.t1	IPR051617	UNC-93-like transmembrane regulator
ECA1769_g1542.t1	IPR036259	MFS transporter superfamily
ECA1769_g194.t1	IPR007603	Choline transporter-like
ECA1769_g18270.t1	IPR008166	Glycosyltransferase family 92
ECA1769_g6038.t1	IPR003235	Nematode insulin-like peptide, beta type
ECA1769_g6038.t1	IPR052335	Insulin-like regulatory peptides
ECA1769_g6038.t1	IPR036438	Insulin-like superfamily
ECA1769_g6038.t1	IPR022353	Insulin, conserved site
ECA1769_g19876.t1	IPR005044	Protein of unknown function DUF282, Caenorhabditis species
ECA1769_g19876.t1	IPR003645	Follistatin-like, N-terminal
ECA1769_g14242.t1	IPR009003	Peptidase S1, PA clan
ECA1769_g14242.t1	IPR043504	Peptidase S1, PA clan, chymotrypsin-like fold
ECA1769_g14242.t1	IPR005514	Chymotrypsin family Peptidase-S1
ECA1769_g2942.t1	IPR017050	Metallopeptidase, nematode
ECA1769_g2942.t1	IPR024079	Metallopeptidase, catalytic domain superfamily
ECA1769_g2942.t1	IPR006026	Peptidase, metallopeptidase
ECA1769_g2942.t1	IPR001506	Peptidase M12A
ECA1769_g5307.t1	IPR020376	Uncharacterised protein family F46C5.1
ECA1769_g12501.t2	IPR050989	Rap1/Ran GTPase-activating
ECA1769_g12501.t2	IPR000331	Rap/Ran-GAP domain
ECA1769_g12501.t2	IPR035974	Rap/Ran-GAP superfamily
ECA1769_g106.t1	IPR019428	7TM GPCR, serpentine receptor class r (Str)
ECA1769_g3651.t1	IPR042185	Serpin superfamily, domain 2
ECA1769_g3651.t1	IPR023796	Serpin domain
ECA1769_g3651.t1	IPR023795	Serpin, conserved site
ECA1769_g3651.t1	IPR036186	Serpin superfamily
ECA1769_g18026.t1	IPR002213	UDP-glucuronosyl/UDP-glucosyltransferase
ECA1769_g18026.t1	IPR050271	UDP-glycosyltransferase
ECA1769_g573.t1	IPR023093	ScpA-like, C-terminal
ECA1769_g573.t1	IPR006909	Rad21/Rec8-like protein, C-terminal, eukaryotic
ECA1769_g573.t1	IPR039781	Rad21/Rec8-like protein
ECA1769_g573.t1	IPR049589	NXP-1, middle HEAT-repeat binding domain
ECA1769_g573.t1	IPR036390	Winged helix DNA-binding domain superfamily
ECA1769_g573.t1	IPR006910	Rad21/Rec8-like protein, N-terminal
ECA1769_g19904.t1	IPR002641	Patatin-like phospholipase domain
ECA1769_g19904.t1	IPR016035	Acyl transferase/acyl hydrolase/lysophospholipase
ECA1769_g19904.t1	IPR047148	85/88 kDa calcium-independent phospholipase A2
ECA1769_g17187.t1	IPR038479	Transthyretin-like superfamily
ECA1769_g17187.t1	IPR001534	Transthyretin-like
ECA1769_g4017.t1	IPR018501	DDT domain
ECA1769_g4017.t1	IPR013083	Zinc finger, RING/FYVE/PHD-type
ECA1769_g4017.t1	IPR001965	Zinc finger, PHD-type
ECA1769_g4017.t1	IPR011011	Zinc finger, FYVE/PHD-type
ECA1769_g4017.t1	IPR019787	Zinc finger, PHD-finger
ECA1769_g4017.t1	IPR001487	Bromodomain
ECA1769_g4017.t1	IPR036427	Bromodomain-like superfamily
ECA1769_g4017.t1	IPR038028	Nucleosome-remodeling factor subunit BPTF
ECA1769_g4017.t1	IPR028941	WHIM2 domain
ECA1769_g4017.t1	IPR019786	Zinc finger, PHD-type, conserved site
ECA1769_g18752.t1	IPR003839	7TM GPCR, serpentine receptor class u (Sru)
ECA1769_g1722.t1	IPR000949	ELM2 domain
ECA1769_g1722.t1	IPR051066	Transcriptional Regulator and Corepressor
ECA1769_g9371.t1	IPR036770	Ankyrin repeat-containing domain superfamily
ECA1769_g9371.t1	IPR002110	Ankyrin repeat
ECA1769_g9371.t1	IPR051165	Multifunctional Ankyrin Repeat Domain-Containing Protein
ECA1769_g9808.t1	IPR005037	Pre-mRNA-splicing factor 38
ECA1769_g10180.t1	IPR019422	7TM GPCR, serpentine receptor class h (Srh)
ECA1769_g12401.t1	IPR001810	F-box domain
ECA1769_g12401.t1	IPR002900	Domain of unknown function DUF38/FTH, Caenorhabditis species
ECA1769_g12401.t1	IPR040161	F-box A protein FB224
ECA1769_g12401.t1	IPR041426	Mos1 transposase, HTH domain
ECA1769_g11687.t1	IPR053222	Zygotic Embryogenesis-Associated Protein
ECA1769_g11687.t1	IPR012885	Sdz-33, F-box domain
ECA1769_g17452.t1	IPR006594	LIS1 homology motif
ECA1769_g17452.t1	IPR011989	Armadillo-like helical
ECA1769_g17452.t1	IPR036322	WD40-repeat-containing domain superfamily
ECA1769_g17452.t1	IPR016024	Armadillo-type fold
ECA1769_g17452.t1	IPR015943	WD40/YVTN repeat-like-containing domain superfamily
ECA1769_g17452.t1	IPR033270	VPRBP/DCAF1 family
ECA1769_g18620.t1	IPR051119	Nematode serpentine receptor-like
ECA1769_g18620.t1	IPR000609	7TM GPCR, serpentine receptor class g (Srg)
ECA1769_g10074.t1	IPR009755	Regulator of MON1-CCZ1 complex, C-terminal
ECA1769_g10074.t1	IPR049040	Regulator of MON1-CCZ1 complex, N-terminal
ECA1769_g10074.t1	IPR015943	WD40/YVTN repeat-like-containing domain superfamily
ECA1769_g10074.t1	IPR040371	Regulator of MON1-CCZ1 complex
ECA1769_g4709.t1	IPR023214	HAD superfamily
ECA1769_g4709.t1	IPR011945	Predicted HAD-superfamily phosphatase, subfamily IA/Epoxide hydrolase, N-terminal
ECA1769_g4709.t1	IPR036412	HAD-like superfamily
ECA1769_g4709.t1	IPR052898	Acyl-CoA dehydrogenase 10-like
ECA1769_g4709.t1	IPR023198	Phosphoglycolate phosphatase-like, domain 2
ECA1769_g4709.t1	IPR006439	HAD hydrolase, subfamily IA
ECA1769_g5905.t1	IPR027417	P-loop containing nucleoside triphosphate hydrolase
ECA1769_g5905.t1	IPR001806	Small GTPase
ECA1769_g5905.t1	IPR005225	Small GTP-binding domain
ECA1769_g5905.t1	IPR050227	Ras-related protein Rab
ECA1769_g8774.t1	IPR012337	Ribonuclease H-like superfamily
ECA1769_g8774.t1	IPR008906	HAT, C-terminal dimerisation domain
ECA1769_g8774.t1	IPR040129	Protein lin-15B-like
ECA1769_g20388.t1	IPR053220	Nematode receptor-like serpentine class H
ECA1769_g20388.t1	IPR019422	7TM GPCR, serpentine receptor class h (Srh)
ECA1769_g11370.t1	IPR007217	Per1-like
ECA1769_g12537.t1	IPR052664	BTB and MATH domain-containing protein
ECA1769_g12537.t1	IPR002083	MATH/TRAF domain
ECA1769_g12537.t1	IPR011333	SKP1/BTB/POZ domain superfamily
ECA1769_g12537.t1	IPR000210	BTB/POZ domain
ECA1769_g7910.t1	IPR055285	Ankyrin repeat domain-containing protein 13, C-terminal
ECA1769_g7910.t1	IPR021832	Ankyrin repeat domain-containing protein 13
ECA1769_g7910.t1	IPR003903	Ubiquitin interacting motif
ECA1769_g7910.t1	IPR002110	Ankyrin repeat
ECA1769_g7910.t1	IPR036770	Ankyrin repeat-containing domain superfamily
ECA1769_g4082.t1	IPR033438	Modulator of levamisole receptor-1
ECA1769_g5104.t1	IPR048840	Poly(A) polymerase, nucleotidyltransferase domain
ECA1769_g5104.t1	IPR007010	Poly(A) polymerase, RNA-binding domain
ECA1769_g5104.t1	IPR011068	Nucleotidyltransferase, class I-like, C-terminal
ECA1769_g5104.t1	IPR007012	Poly(A) polymerase, central domain
ECA1769_g5104.t1	IPR014492	Poly(A) polymerase
ECA1769_g5104.t1	IPR043519	Nucleotidyltransferase superfamily
ECA1769_g10052.t1	IPR019428	7TM GPCR, serpentine receptor class r (Str)
ECA1769_g2999.t1	IPR000609	7TM GPCR, serpentine receptor class g (Srg)
ECA1769_g16442.t1	IPR050271	UDP-glycosyltransferase
ECA1769_g16442.t1	IPR002213	UDP-glucuronosyl/UDP-glucosyltransferase
ECA1769_g14349.t1	IPR001841	Zinc finger, RING-type
ECA1769_g14349.t1	IPR013083	Zinc finger, RING/FYVE/PHD-type
ECA1769_g17366.t1	IPR010159	N-acyl-L-amino-acid amidohydrolase
ECA1769_g17366.t1	IPR036264	Bacterial exopeptidase dimerisation domain
ECA1769_g17366.t1	IPR011650	Peptidase M20, dimerisation domain
ECA1769_g17366.t1	IPR002933	Peptidase M20
ECA1769_g17366.t1	IPR052083	Aminoacylase-1 peptidase M20A
ECA1769_g17366.t1	IPR001261	ArgE/DapE/ACY1/CPG2/YscS, conserved site
ECA1769_g10557.t1	IPR000873	AMP-dependent synthetase/ligase domain
ECA1769_g10557.t1	IPR020845	AMP-binding, conserved site
ECA1769_g10557.t1	IPR045851	AMP-binding enzyme, C-terminal domain superfamily
ECA1769_g10557.t1	IPR025110	AMP-binding enzyme, C-terminal domain
ECA1769_g10557.t1	IPR042099	ANL, N-terminal domain
ECA1769_g16632.t1	IPR012677	Nucleotide-binding alpha-beta plait domain superfamily
ECA1769_g16632.t1	IPR035979	RNA-binding domain superfamily
ECA1769_g16632.t1	IPR000504	RNA recognition motif domain
ECA1769_g6341.t1	IPR020845	AMP-binding, conserved site
ECA1769_g6341.t1	IPR045311	Long-chain fatty acid CoA synthetase, eukaryotic
ECA1769_g6341.t1	IPR042099	ANL, N-terminal domain
ECA1769_g6341.t1	IPR000873	AMP-dependent synthetase/ligase domain
ECA1769_g8095.t1	IPR015897	CHK kinase-like
ECA1769_g8095.t1	IPR012877	Uncharacterised oxidoreductase Dhs-27
ECA1769_g8095.t1	IPR052961	Oxidoreductase and Kinase-like Enzymes
ECA1769_g8095.t1	IPR011009	Protein kinase-like domain superfamily
ECA1769_g5583.t1	IPR001611	Leucine-rich repeat
ECA1769_g5583.t1	IPR003603	U2A'/phosphoprotein 32 family A, C-terminal
ECA1769_g5583.t1	IPR032675	Leucine-rich repeat domain superfamily
ECA1769_g5583.t1	IPR050576	Ciliary and flagellar integrity-associated protein
ECA1769_g5583.t1	IPR025875	Leucine rich repeat 4
ECA1769_g5583.t1	IPR003591	Leucine-rich repeat, typical subtype
ECA1769_g9899.t1	IPR036186	Serpin superfamily
ECA1769_g14343.t1	IPR029001	Inosine triphosphate pyrophosphatase-like
ECA1769_g14343.t1	IPR003697	Nucleoside triphosphate pyrophosphatase Maf-like protein
ECA1769_g8381.t1	IPR016187	C-type lectin fold
ECA1769_g8381.t1	IPR051694	Immunoregulatory Receptor-like
ECA1769_g8381.t1	IPR016186	C-type lectin-like/link domain superfamily
ECA1769_g4335.t1	IPR001810	F-box domain
ECA1769_g4335.t1	IPR053222	Zygotic Embryogenesis-Associated Protein
ECA1769_g9562.t1	IPR001356	Homeodomain
ECA1769_g9562.t1	IPR050848	Homeobox domain-containing transcription factors
ECA1769_g9562.t1	IPR020479	Homeodomain, metazoa
ECA1769_g9562.t1	IPR009057	Homedomain-like superfamily
ECA1769_g9562.t1	IPR017970	Homeobox, conserved site
ECA1769_g5932.t1	IPR011001	Saposin-like
ECA1769_g5932.t1	IPR008139	Saposin B type domain
ECA1769_g7309.t1	IPR006357	HAD-superfamily hydrolase, subfamily IIA
ECA1769_g7309.t1	IPR051557	NipSnap domain-containing protein
ECA1769_g7309.t1	IPR012577	NIPSNAP
ECA1769_g7309.t1	IPR023214	HAD superfamily
ECA1769_g7309.t1	IPR011008	Dimeric alpha-beta barrel
ECA1769_g7309.t1	IPR036412	HAD-like superfamily
ECA1769_g7309.t1	IPR006349	2-phosphoglycolate phosphatase, eukaryotic
ECA1769_g22713.t1	IPR040161	F-box A protein FB224
ECA1769_g22713.t1	IPR002900	Domain of unknown function DUF38/FTH, Caenorhabditis species
ECA1769_g8815.t1	IPR014029	NADH:ubiquinone oxidoreductase, 49kDa subunit, conserved site
ECA1769_g8815.t1	IPR029014	[NiFe]-hydrogenase, large subunit
ECA1769_g8815.t1	IPR022885	NAD(P)H-quinone oxidoreductase subunit D/H
ECA1769_g8815.t1	IPR001135	NADH-quinone oxidoreductase, subunit D
ECA1769_g18782.t1	IPR036860	SH2 domain superfamily
ECA1769_g18782.t1	IPR012345	STAT transcription factor, DNA-binding, N-terminal
ECA1769_g18782.t1	IPR000980	SH2 domain
ECA1769_g18782.t1	IPR001217	Transcription factor STAT
ECA1769_g18782.t1	IPR057515	Signal transducer and activator of transcription b, N-terminal
ECA1769_g18782.t1	IPR008967	p53-like transcription factor, DNA-binding domain superfamily
ECA1769_g18496.t2	IPR001594	Palmitoyltransferase, DHHC domain
ECA1769_g18496.t2	IPR039859	Palmitoyltransferase PFA4/ZDHHC16/ZDHHC20/ERF2-like
ECA1769_g10691.t1	IPR019420	7TM GPCR, serpentine receptor class bc (Srbc)
ECA1769_g17626.t1	IPR027417	P-loop containing nucleoside triphosphate hydrolase
ECA1769_g17626.t1	IPR011941	DNA recombination/repair protein Rad51
ECA1769_g17626.t1	IPR003593	AAA+ ATPase domain
ECA1769_g17626.t1	IPR016467	DNA recombination and repair protein, RecA-like
ECA1769_g17626.t1	IPR020587	DNA recombination and repair protein RecA, monomer-monomer interface
ECA1769_g17626.t1	IPR010995	DNA repair Rad51/transcription factor NusA, alpha-helical
ECA1769_g17626.t1	IPR020588	DNA recombination and repair protein RecA-like, ATP-binding domain
ECA1769_g17626.t1	IPR013632	DNA recombination and repair protein Rad51-like, C-terminal
ECA1769_g14858.t1	IPR000719	Protein kinase domain
ECA1769_g14858.t1	IPR050235	Casein Kinase 1 Ser/Thr Protein Kinase
ECA1769_g14858.t1	IPR011009	Protein kinase-like domain superfamily
ECA1769_g18331.t1	IPR027417	P-loop containing nucleoside triphosphate hydrolase
ECA1769_g18331.t1	IPR006001	Carbohydrate kinase, thermoresistant glucokinase
ECA1769_g18331.t1	IPR031322	Shikimate kinase/gluconokinase
ECA1769_g4427.t2	IPR004151	7TM GPCR, serpentine receptor class e (Sre)
ECA1769_g8566.t1	IPR008164	Repeat of unknown function XGLTT
ECA1769_g16885.t1	IPR002013	SAC domain
ECA1769_g16885.t1	IPR022158	Inositol phosphatase
ECA1769_g15571.t1	IPR016161	Aldehyde/histidinol dehydrogenase
ECA1769_g15571.t1	IPR016160	Aldehyde dehydrogenase, cysteine active site
ECA1769_g15571.t1	IPR029510	Aldehyde dehydrogenase, glutamic acid active site
ECA1769_g15571.t1	IPR015590	Aldehyde dehydrogenase domain
ECA1769_g15571.t1	IPR016163	Aldehyde dehydrogenase, C-terminal
ECA1769_g15571.t1	IPR016162	Aldehyde dehydrogenase, N-terminal
ECA1769_g176.t1	IPR019422	7TM GPCR, serpentine receptor class h (Srh)
ECA1769_g176.t1	IPR053220	Nematode receptor-like serpentine class H
ECA1769_g9689.t1	IPR006954	Moulting cycle mlt-10-like
ECA1769_g12936.t1	IPR052797	Regulatory Factors in Gene Expression and Cell Death
ECA1769_g10365.t1	IPR036941	Receptor L-domain superfamily
ECA1769_g10365.t1	IPR000494	Receptor L-domain
ECA1769_g10365.t1	IPR053079	SPS2 domain-containing protein
ECA1769_g2373.t1	IPR000938	CAP Gly-rich domain
ECA1769_g2373.t1	IPR029071	Ubiquitin-like domain superfamily
ECA1769_g2373.t1	IPR036859	CAP Gly-rich domain superfamily
ECA1769_g2373.t1	IPR000626	Ubiquitin-like domain
ECA1769_g2373.t1	IPR045172	Tubulin-folding cofactor B, ubiquitin-like domain
ECA1769_g2756.t1	IPR044770	Protein spinster-like
ECA1769_g2756.t1	IPR020846	Major facilitator superfamily domain
ECA1769_g2756.t1	IPR036259	MFS transporter superfamily
ECA1769_g2756.t1	IPR011701	Major facilitator superfamily
ECA1769_g14109.t1	IPR029044	Nucleotide-diphospho-sugar transferases
ECA1769_g14109.t1	IPR004988	Protein of unknown function DUF273
ECA1769_g10311.t1	IPR019420	7TM GPCR, serpentine receptor class bc (Srbc)
ECA1769_g15960.t1	IPR036928	Amidase signature (AS) superfamily
ECA1769_g15960.t1	IPR023631	Amidase signature domain
ECA1769_g15960.t1	IPR020556	Amidase, conserved site
ECA1769_g15960.t1	IPR052096	Endocannabinoid-regulating amidase
ECA1769_g11381.t1	IPR035126	Secreted clade V protein
ECA1769_g2396.t1	IPR016654	U6 snRNA-associated Sm-like protein LSm2
ECA1769_g2396.t1	IPR001163	Sm domain, eukaryotic/archaea-type
ECA1769_g2396.t1	IPR010920	LSM domain superfamily
ECA1769_g2396.t1	IPR047575	Sm domain
ECA1769_g21883.t1	IPR008590	Transmembrane protein 230/134
ECA1769_g21883.t1	IPR039714	Transmembrane protein 134
ECA1769_g12743.t1	IPR013874	Cdc37, Hsp90 binding
ECA1769_g12743.t1	IPR013855	Cdc37, N-terminal domain
ECA1769_g12743.t1	IPR013873	Cdc37, C-terminal
ECA1769_g12743.t1	IPR038189	Cdc37, Hsp90-binding domain superfamily
ECA1769_g12743.t1	IPR004918	Cdc37
ECA1769_g10734.t1	IPR002132	Large ribosomal subunit protein uL5
ECA1769_g10734.t1	IPR022803	Large ribosomal subunit protein uL5 domain superfamily
ECA1769_g10734.t1	IPR057266	Large ribosomal subunit protein uL5, eukaryotic/archaeal-type
ECA1769_g10734.t1	IPR031310	Large ribosomal subunit protein uL5, N-terminal
ECA1769_g10734.t1	IPR031309	Large ribosomal subunit protein uL5, C-terminal
ECA1769_g10734.t1	IPR020929	Large ribosomal subunit protein uL5, conserved site
ECA1769_g13211.t1	IPR015422	Pyridoxal phosphate-dependent transferase, small domain
ECA1769_g13211.t1	IPR015421	Pyridoxal phosphate-dependent transferase, major domain
ECA1769_g13211.t1	IPR004839	Aminotransferase, class I/classII, large domain
ECA1769_g13211.t1	IPR015424	Pyridoxal phosphate-dependent transferase
ECA1769_g13211.t1	IPR000796	Aspartate/other aminotransferase
ECA1769_g13210.t1	IPR015422	Pyridoxal phosphate-dependent transferase, small domain
ECA1769_g13210.t1	IPR015421	Pyridoxal phosphate-dependent transferase, major domain
ECA1769_g13210.t1	IPR004839	Aminotransferase, class I/classII, large domain
ECA1769_g13210.t1	IPR015424	Pyridoxal phosphate-dependent transferase
ECA1769_g13210.t1	IPR000796	Aspartate/other aminotransferase
ECA1769_g21106.t1	IPR028564	tRNA methyltransferase TRM10-type domain
ECA1769_g21106.t1	IPR038459	tRNA methyltransferase TRM10-type domain superfamily
ECA1769_g21989.t1	IPR042317	F-box protein she-1-like
ECA1769_g18.t1	IPR000719	Protein kinase domain
ECA1769_g18.t1	IPR011009	Protein kinase-like domain superfamily
ECA1769_g18.t1	IPR008271	Serine/threonine-protein kinase, active site
ECA1769_g18.t1	IPR017441	Protein kinase, ATP binding site
ECA1769_g10239.t1	IPR042185	Serpin superfamily, domain 2
ECA1769_g10239.t1	IPR023796	Serpin domain
ECA1769_g10239.t1	IPR036186	Serpin superfamily
ECA1769_g10239.t1	IPR023795	Serpin, conserved site
ECA1769_g10239.t1	IPR042178	Serpin superfamily, domain 1
ECA1769_g10239.t1	IPR000215	Serpin family
ECA1769_g9597.t1	IPR001781	Zinc finger, LIM-type
ECA1769_g9597.t1	IPR050453	LIM/homeobox transcription factors
ECA1769_g9597.t1	IPR001356	Homeodomain
ECA1769_g9597.t1	IPR009057	Homedomain-like superfamily
ECA1769_g473.t1	IPR004878	Otopetrin
ECA1769_g5558.t1	IPR003603	U2A'/phosphoprotein 32 family A, C-terminal
ECA1769_g5558.t1	IPR001611	Leucine-rich repeat
ECA1769_g5558.t1	IPR025875	Leucine rich repeat 4
ECA1769_g5558.t1	IPR003591	Leucine-rich repeat, typical subtype
ECA1769_g5558.t1	IPR032675	Leucine-rich repeat domain superfamily
ECA1769_g5558.t1	IPR050576	Ciliary and flagellar integrity-associated protein
ECA1769_g20857.t1	IPR057690	Domain of unknown function DUF7930
ECA1769_g13205.t1	IPR000742	EGF-like domain
ECA1769_g13205.t1	IPR057536	APX 1, N-terminal C2 domain
ECA1769_g13205.t1	IPR001774	Delta/Serrate/lag-2 (DSL) protein
ECA1769_g13205.t1	IPR050906	Notch signaling pathway
ECA1769_g7198.t1	IPR013083	Zinc finger, RING/FYVE/PHD-type
ECA1769_g7198.t1	IPR001841	Zinc finger, RING-type
ECA1769_g7198.t1	IPR051657	RNF168/RNF169 E3 ubiquitin-protein ligase
ECA1769_g7198.t1	IPR017907	Zinc finger, RING-type, conserved site
ECA1769_g20958.t1	IPR002486	Nematode cuticle collagen, N-terminal
ECA1769_g20958.t1	IPR008160	Collagen triple helix repeat
ECA1769_g20163.t1	IPR036941	Receptor L-domain superfamily
ECA1769_g20163.t1	IPR000494	Receptor L-domain
ECA1769_g15050.t1	IPR006578	MADF domain
ECA1769_g15050.t1	IPR039353	Transcription factor Adf-1
ECA1769_g7738.t1	IPR004087	K Homology domain
ECA1769_g7738.t1	IPR004088	K Homology domain, type 1
ECA1769_g7738.t1	IPR036612	K Homology domain, type 1 superfamily
ECA1769_g8752.t1	IPR000719	Protein kinase domain
ECA1769_g8752.t1	IPR017441	Protein kinase, ATP binding site
ECA1769_g8752.t1	IPR008271	Serine/threonine-protein kinase, active site
ECA1769_g8752.t1	IPR050629	STE20/SPS1-related Proline-Alanine-rich Kinase
ECA1769_g8752.t1	IPR011009	Protein kinase-like domain superfamily
ECA1769_g11150.t1	IPR013087	Zinc finger C2H2-type
ECA1769_g11150.t1	IPR036236	Zinc finger C2H2 superfamily
ECA1769_g11150.t1	IPR050888	Zinc Finger C2H2-type Transcription Regulators
ECA1769_g4969.t1	IPR011107	Type 1 protein phosphatase inhibitor
ECA1769_g11948.t1	IPR036941	Receptor L-domain superfamily
ECA1769_g11948.t1	IPR000494	Receptor L-domain
ECA1769_g11948.t1	IPR053079	SPS2 domain-containing protein
ECA1769_g5738.t1	IPR009057	Homedomain-like superfamily
ECA1769_g5738.t1	IPR040138	Mesoderm induction early response protein/metastasis-associated protein
ECA1769_g5738.t1	IPR000949	ELM2 domain
ECA1769_g5738.t1	IPR017884	SANT domain
ECA1769_g22561.t1	IPR008588	Protein of unknown function DUF870, Caenorhabditis species
ECA1769_g14843.t1	IPR004323	Divalent ion tolerance protein, CutA
ECA1769_g14843.t1	IPR015867	Nitrogen regulatory protein PII/ATP phosphoribosyltransferase, C-terminal
ECA1769_g14843.t1	IPR011322	Nitrogen regulatory PII-like, alpha/beta
ECA1769_g19444.t1	IPR002223	Pancreatic trypsin inhibitor Kunitz domain
ECA1769_g19444.t1	IPR036880	Pancreatic trypsin inhibitor Kunitz domain superfamily
ECA1769_g19444.t1	IPR053014	Cuticle-associated divergent protein
ECA1769_g19444.t1	IPR028150	Lustrin, cysteine-rich repeated
ECA1769_g19444.t1	IPR006150	Cysteine-rich repeat
ECA1769_g19444.t1	IPR020901	Proteinase inhibitor I2, Kunitz, conserved site
ECA1769_g19993.t1	IPR017452	GPCR, rhodopsin-like, 7TM
ECA1769_g19993.t1	IPR000276	G protein-coupled receptor, rhodopsin-like
ECA1769_g4645.t1	IPR001534	Transthyretin-like
ECA1769_g4645.t1	IPR038479	Transthyretin-like superfamily
ECA1769_g18397.t1	IPR002486	Nematode cuticle collagen, N-terminal
ECA1769_g18397.t1	IPR008160	Collagen triple helix repeat
ECA1769_g11588.t1	IPR035500	Nuclear hormone receptor-like domain superfamily
ECA1769_g11588.t1	IPR001628	Zinc finger, nuclear hormone receptor-type
ECA1769_g11588.t1	IPR013088	Zinc finger, NHR/GATA-type
ECA1769_g11588.t1	IPR000536	Nuclear hormone receptor, ligand-binding domain
ECA1769_g17389.t1	IPR001680	WD40 repeat
ECA1769_g17389.t1	IPR036322	WD40-repeat-containing domain superfamily
ECA1769_g17389.t1	IPR050844	Coatomer complex subunit
ECA1769_g17389.t1	IPR020472	PAC1/LIS1-like, WD-40 repeat
ECA1769_g17389.t1	IPR056176	COPA/B, TPR domain
ECA1769_g17389.t1	IPR015943	WD40/YVTN repeat-like-containing domain superfamily
ECA1769_g17389.t1	IPR006692	COPA/B, second beta-propeller domain
ECA1769_g17389.t1	IPR016453	Coatomer beta' subunit (COPB2)
ECA1769_g3530.t1	IPR029058	Alpha/Beta hydrolase fold
ECA1769_g3530.t1	IPR000073	Alpha/beta hydrolase fold-1
ECA1769_g4327.t2	IPR000542	Acyltransferase ChoActase/COT/CPT
ECA1769_g4327.t2	IPR032476	Carnitine O-palmitoyltransferase, N-terminal
ECA1769_g4327.t2	IPR023213	Chloramphenicol acetyltransferase-like domain superfamily
ECA1769_g4327.t2	IPR042231	Choline/Carnitine o-acyltransferase, domain 2
ECA1769_g4327.t2	IPR039551	Choline/carnitine acyltransferase domain
ECA1769_g5387.t1	IPR021966	Splicing factor SF3a60 binding domain
ECA1769_g5387.t1	IPR031774	SF3A3 domain
ECA1769_g5387.t1	IPR000690	Matrin/U1-C, C2H2-type zinc finger
ECA1769_g5387.t1	IPR051421	RNA Processing and DNA Damage Response Regulator
ECA1769_g5387.t1	IPR024598	Splicing factor SF3a60 /Prp9 subunit, C-terminal
ECA1769_g5387.t1	IPR025086	SDE2/SF3A3, SAP domain
ECA1769_g19041.t1	IPR019430	7TM GPCR, serpentine receptor class x (Srx)
ECA1769_g19041.t1	IPR017452	GPCR, rhodopsin-like, 7TM
ECA1769_g7020.t1	IPR000436	Sushi/SCR/CCP domain
ECA1769_g7020.t1	IPR001846	von Willebrand factor, type D domain
ECA1769_g7020.t1	IPR003886	NIDO domain
ECA1769_g7020.t1	IPR005533	AMOP domain
ECA1769_g7020.t1	IPR035976	Sushi/SCR/CCP superfamily
ECA1769_g7020.t1	IPR051495	Epithelial Barrier and Cell Signaling Protein
ECA1769_g7020.t1	IPR056619	Mucin-4-like, C8-3 domain
ECA1769_g7020.t1	IPR014756	Immunoglobulin E-set
ECA1769_g7020.t1	IPR013783	Immunoglobulin-like fold
ECA1769_g7020.t1	IPR002909	IPT domain
ECA1769_g16483.t2	IPR004991	Aerolysin-like toxin
ECA1769_g3235.t1	IPR051595	Glycosyl Hydrolase 25 Enzymes
ECA1769_g3235.t1	IPR002053	Glycoside hydrolase, family 25
ECA1769_g3235.t1	IPR017853	Glycoside hydrolase superfamily
ECA1769_g11345.t2	IPR036734	Neurotransmitter-gated ion-channel ligand-binding domain superfamily
ECA1769_g14123.t1	IPR033336	Stabilizer of axonemal microtubules 1/2
ECA1769_g5541.t1	IPR036625	E3-binding domain superfamily
ECA1769_g5541.t1	IPR000089	Biotin/lipoyl attachment
ECA1769_g5541.t1	IPR011053	Single hybrid motif
ECA1769_g5541.t1	IPR004167	Peripheral subunit-binding domain
ECA1769_g5541.t1	IPR050743	2-oxoacid dehydrogenase family, E2 component
ECA1769_g5541.t1	IPR023213	Chloramphenicol acetyltransferase-like domain superfamily
ECA1769_g5541.t1	IPR001078	2-oxoacid dehydrogenase acyltransferase, catalytic domain
ECA1769_g5541.t1	IPR003016	2-oxo acid dehydrogenase, lipoyl-binding site
ECA1769_g6971.t1	IPR004595	TFIIH C1-like domain
ECA1769_g6971.t1	IPR012170	TFIIH subunit Ssl1/p44
ECA1769_g6971.t1	IPR013087	Zinc finger C2H2-type
ECA1769_g6971.t1	IPR007198	Ssl1-like
ECA1769_g6971.t1	IPR036465	von Willebrand factor A-like domain superfamily
ECA1769_g6971.t1	IPR002035	von Willebrand factor, type A
ECA1769_g6971.t1	IPR000433	Zinc finger, ZZ-type
ECA1769_g6971.t1	IPR046349	C1-like domain superfamily
ECA1769_g6971.t1	IPR013083	Zinc finger, RING/FYVE/PHD-type
ECA1769_g11741.t1	IPR053222	Zygotic Embryogenesis-Associated Protein
ECA1769_g11741.t1	IPR012885	Sdz-33, F-box domain
ECA1769_g10419.t1	IPR008164	Repeat of unknown function XGLTT
ECA1769_g17671.t1	IPR001245	Serine-threonine/tyrosine-protein kinase, catalytic domain
ECA1769_g17671.t1	IPR011009	Protein kinase-like domain superfamily
ECA1769_g17671.t1	IPR020635	Tyrosine-protein kinase, catalytic domain
ECA1769_g17671.t1	IPR036860	SH2 domain superfamily
ECA1769_g17671.t1	IPR000980	SH2 domain
ECA1769_g17671.t1	IPR035849	Fes/Fps/Fer, SH2 domain
ECA1769_g17671.t1	IPR008266	Tyrosine-protein kinase, active site
ECA1769_g17671.t1	IPR017441	Protein kinase, ATP binding site
ECA1769_g17671.t1	IPR000719	Protein kinase domain
ECA1769_g17671.t1	IPR050198	Non-receptor tyrosine kinases involved in cell signaling
ECA1769_g2877.t1	IPR019430	7TM GPCR, serpentine receptor class x (Srx)
ECA1769_g2877.t1	IPR017452	GPCR, rhodopsin-like, 7TM
ECA1769_g21936.t1	IPR029058	Alpha/Beta hydrolase fold
ECA1769_g21936.t1	IPR002921	Fungal lipase-type domain
ECA1769_g12326.t1	IPR001810	F-box domain
ECA1769_g12326.t1	IPR053222	Zygotic Embryogenesis-Associated Protein
ECA1769_g12326.t1	IPR012885	Sdz-33, F-box domain
ECA1769_g10382.t1	IPR050920	Nematode receptor-like class delta
ECA1769_g10382.t1	IPR019421	7TM GPCR, serpentine receptor class d (Srd)
ECA1769_g11434.t1	IPR015943	WD40/YVTN repeat-like-containing domain superfamily
ECA1769_g11434.t1	IPR036322	WD40-repeat-containing domain superfamily
ECA1769_g11434.t1	IPR001680	WD40 repeat
ECA1769_g11434.t1	IPR051858	WD repeat-containing GAD-1
ECA1769_g3883.t1	IPR008164	Repeat of unknown function XGLTT
ECA1769_g3883.t1	IPR002602	Domain of unknown function DB
ECA1769_g3735.t1	IPR005027	Glycosyl transferase, family 43
ECA1769_g3735.t1	IPR029044	Nucleotide-diphospho-sugar transferases
ECA1769_g7131.t1	IPR012337	Ribonuclease H-like superfamily
ECA1769_g7449.t1	IPR008942	ENTH/VHS
ECA1769_g7449.t1	IPR006569	CID domain
ECA1769_g7449.t1	IPR032337	RPRD1A/B, C-terminal domain
ECA1769_g11641.t1	IPR011333	SKP1/BTB/POZ domain superfamily
ECA1769_g11641.t1	IPR002083	MATH/TRAF domain
ECA1769_g11641.t1	IPR000210	BTB/POZ domain
ECA1769_g11641.t1	IPR008974	TRAF-like
ECA1769_g11641.t1	IPR052664	BTB and MATH domain-containing protein
ECA1769_g21224.t1	IPR026074	Microtubule associated protein 1
ECA1769_g4448.t1	IPR002542	T20D4.11-like domain
ECA1769_g15961.t1	IPR000719	Protein kinase domain
ECA1769_g15961.t1	IPR050235	Casein Kinase 1 Ser/Thr Protein Kinase
ECA1769_g15961.t1	IPR011009	Protein kinase-like domain superfamily
ECA1769_g15961.t1	IPR017441	Protein kinase, ATP binding site
ECA1769_g10345.t1	IPR013088	Zinc finger, NHR/GATA-type
ECA1769_g10345.t1	IPR001628	Zinc finger, nuclear hormone receptor-type
ECA1769_g10345.t1	IPR051152	Caenorhabditis elegans Orphan Nuclear Receptors
ECA1769_g10345.t1	IPR035500	Nuclear hormone receptor-like domain superfamily
ECA1769_g10345.t1	IPR049636	Hepatocyte nuclear factor 4-like, DNA-binding domain
ECA1769_g10345.t1	IPR000536	Nuclear hormone receptor, ligand-binding domain
ECA1769_g584.t1	IPR001356	Homeodomain
ECA1769_g584.t1	IPR050453	LIM/homeobox transcription factors
ECA1769_g584.t1	IPR001781	Zinc finger, LIM-type
ECA1769_g584.t1	IPR049594	LIM/homeobox protein Lhx3/4-like, LIM domain 2
ECA1769_g584.t1	IPR009057	Homedomain-like superfamily
ECA1769_g584.t1	IPR017970	Homeobox, conserved site
ECA1769_g9000.t1	IPR017441	Protein kinase, ATP binding site
ECA1769_g9000.t1	IPR011009	Protein kinase-like domain superfamily
ECA1769_g9000.t1	IPR050235	Casein Kinase 1 Ser/Thr Protein Kinase
ECA1769_g9000.t1	IPR000719	Protein kinase domain
ECA1769_g9000.t1	IPR008271	Serine/threonine-protein kinase, active site
ECA1769_g11101.t1	IPR019428	7TM GPCR, serpentine receptor class r (Str)
ECA1769_g18283.t1	IPR011989	Armadillo-like helical
ECA1769_g18283.t1	IPR014877	Exportin-1, C-terminal
ECA1769_g18283.t1	IPR001494	Importin-beta, N-terminal domain
ECA1769_g18283.t1	IPR045065	Exportin-1/5
ECA1769_g18283.t1	IPR016024	Armadillo-type fold
ECA1769_g18283.t1	IPR040485	Exportin-1, repeat 3
ECA1769_g18283.t1	IPR041123	Chromosome region maintenance repeat
ECA1769_g18283.t1	IPR041235	Exportin-1, repeat 2
ECA1769_g18283.t1	IPR013598	Exportin-1/Importin-beta-like
ECA1769_g2945.t1	IPR008166	Glycosyltransferase family 92
ECA1769_g2945.t1	IPR052012	Glycosyltransferase_92
ECA1769_g1844.t1	IPR017452	GPCR, rhodopsin-like, 7TM
ECA1769_g1844.t1	IPR019430	7TM GPCR, serpentine receptor class x (Srx)
ECA1769_g22101.t1	IPR001304	C-type lectin-like
ECA1769_g22101.t1	IPR016187	C-type lectin fold
ECA1769_g22101.t1	IPR016186	C-type lectin-like/link domain superfamily
ECA1769_g22101.t1	IPR050111	C-type lectin and snaclec domain-containing protein
ECA1769_g3615.t1	IPR053315	Peptidase C14A
ECA1769_g3615.t1	IPR006570	SPK domain
ECA1769_g11334.t1	IPR033490	Leucine-rich PPR motif-containing protein
ECA1769_g11334.t1	IPR011990	Tetratricopeptide-like helical domain superfamily
ECA1769_g12258.t1	IPR021942	Protein of unknown function DUF3557
ECA1769_g7253.t1	IPR027417	P-loop containing nucleoside triphosphate hydrolase
ECA1769_g7253.t1	IPR001806	Small GTPase
ECA1769_g7253.t1	IPR005225	Small GTP-binding domain
ECA1769_g7253.t1	IPR050227	Ras-related protein Rab
ECA1769_g14157.t1	IPR039008	Intermediate filament, rod domain
ECA1769_g14157.t1	IPR001322	Lamin tail domain
ECA1769_g14157.t1	IPR036415	Lamin tail domain superfamily
ECA1769_g15703.t1	IPR013087	Zinc finger C2H2-type
ECA1769_g15703.t1	IPR052797	Regulatory Factors in Gene Expression and Cell Death
ECA1769_g15850.t1	IPR006634	TRAM/LAG1/CLN8 homology domain
ECA1769_g15850.t1	IPR016439	Sphingosine N-acyltransferase Lag1/Lac1-like
ECA1769_g2758.t1	IPR049636	Hepatocyte nuclear factor 4-like, DNA-binding domain
ECA1769_g2758.t1	IPR000536	Nuclear hormone receptor, ligand-binding domain
ECA1769_g2758.t1	IPR001628	Zinc finger, nuclear hormone receptor-type
ECA1769_g2758.t1	IPR013088	Zinc finger, NHR/GATA-type
ECA1769_g2758.t1	IPR035500	Nuclear hormone receptor-like domain superfamily
ECA1769_g2758.t1	IPR050274	Nuclear hormone receptor family NR2 subfamily
ECA1769_g4277.t1	IPR007110	Immunoglobulin-like domain
ECA1769_g4277.t1	IPR036179	Immunoglobulin-like domain superfamily
ECA1769_g4277.t1	IPR003598	Immunoglobulin subtype 2
ECA1769_g4277.t1	IPR013783	Immunoglobulin-like fold
ECA1769_g4277.t1	IPR003599	Immunoglobulin domain subtype
ECA1769_g4277.t1	IPR013098	Immunoglobulin I-set
ECA1769_g12246.t1	IPR001810	F-box domain
ECA1769_g12246.t1	IPR053222	Zygotic Embryogenesis-Associated Protein
ECA1769_g19556.t1	IPR018796	Cytochrome c oxidase assembly factor 8
ECA1769_g6111.t1	IPR050235	Casein Kinase 1 Ser/Thr Protein Kinase
ECA1769_g15744.t1	IPR008569	Protein of unknown function DUF851
ECA1769_g11086.t1	IPR050271	UDP-glycosyltransferase
ECA1769_g11086.t1	IPR002213	UDP-glucuronosyl/UDP-glucosyltransferase
ECA1769_g4484.t2	IPR002083	MATH/TRAF domain
ECA1769_g4484.t2	IPR008974	TRAF-like
ECA1769_g7448.t1	IPR045001	Developmentally regulated GTP-binding protein
ECA1769_g7448.t1	IPR027417	P-loop containing nucleoside triphosphate hydrolase
ECA1769_g7448.t1	IPR004095	TGS
ECA1769_g7448.t1	IPR031662	GTP binding protein, second domain
ECA1769_g7448.t1	IPR006074	GTP1/OBG, conserved site
ECA1769_g7448.t1	IPR031167	OBG-type guanine nucleotide-binding (G) domain
ECA1769_g7448.t1	IPR012675	Beta-grasp domain superfamily
ECA1769_g7448.t1	IPR005225	Small GTP-binding domain
ECA1769_g7448.t1	IPR006073	GTP binding domain
ECA1769_g7448.t1	IPR012676	TGS-like
ECA1769_g16439.t1	IPR028889	Ubiquitin specific protease UPS, catalytic domain
ECA1769_g16439.t1	IPR006570	SPK domain
ECA1769_g16439.t1	IPR053315	Peptidase C14A
ECA1769_g16439.t1	IPR038765	Papain-like cysteine peptidase superfamily
ECA1769_g16439.t1	IPR018200	Ubiquitin specific protease, conserved site
ECA1769_g16439.t1	IPR001394	Peptidase C19, ubiquitin carboxyl-terminal hydrolase
ECA1769_g11888.t1	IPR019429	7TM GPCR, serpentine chemoreceptor class i (Sri)
ECA1769_g10326.t1	IPR007271	Nucleotide-sugar transporter
ECA1769_g10326.t1	IPR037185	Multidrug transporter EmrE superfamily
ECA1769_g11778.t1	IPR024079	Metallopeptidase, catalytic domain superfamily
ECA1769_g11778.t1	IPR000718	Peptidase M13
ECA1769_g11778.t1	IPR042089	Peptidase M13, domain 2
ECA1769_g11778.t1	IPR008753	Peptidase M13, N-terminal domain
ECA1769_g11778.t1	IPR018497	Peptidase M13, C-terminal domain
ECA1769_g255.t1	IPR011009	Protein kinase-like domain superfamily
ECA1769_g255.t1	IPR000719	Protein kinase domain
ECA1769_g255.t1	IPR008271	Serine/threonine-protein kinase, active site
ECA1769_g3024.t1	IPR004000	Actin family
ECA1769_g3024.t1	IPR004001	Actin, conserved site
ECA1769_g3024.t1	IPR043129	ATPase, nucleotide binding domain
ECA1769_g3024.t1	IPR020902	Actin/actin-like conserved site
ECA1769_g12565.t1	IPR019428	7TM GPCR, serpentine receptor class r (Str)
ECA1769_g12619.t1	IPR021942	Protein of unknown function DUF3557
ECA1769_g4617.t1	IPR040409	Phytochelatin synthase
ECA1769_g4617.t1	IPR007719	Phytochelatin synthase, N-terminal catalytic domain
ECA1769_g4617.t1	IPR038156	Phytochelatin synthase, N-terminal domain superfamily
ECA1769_g4617.t1	IPR038765	Papain-like cysteine peptidase superfamily
ECA1769_g15590.t1	IPR009644	FKTN/MNN4/W02B3.4-1/T07A5.1
ECA1769_g1165.t1	IPR052954	GPCR_Ligand_Interaction
ECA1769_g1165.t1	IPR000276	G protein-coupled receptor, rhodopsin-like
ECA1769_g1165.t1	IPR017452	GPCR, rhodopsin-like, 7TM
ECA1769_g6321.t1	IPR036770	Ankyrin repeat-containing domain superfamily
ECA1769_g6321.t1	IPR014352	FERM/acyl-CoA-binding protein superfamily
ECA1769_g6321.t1	IPR002110	Ankyrin repeat
ECA1769_g6321.t1	IPR000582	Acyl-CoA-binding protein, ACBP
ECA1769_g6321.t1	IPR035984	Acyl-CoA binding protein superfamily
ECA1769_g1353.t1	IPR019421	7TM GPCR, serpentine receptor class d (Srd)
ECA1769_g1353.t1	IPR050920	Nematode receptor-like class delta
ECA1769_g15467.t1	IPR002126	Cadherin-like
ECA1769_g15467.t1	IPR015919	Cadherin-like superfamily
ECA1769_g15467.t1	IPR020894	Cadherin conserved site
ECA1769_g1739.t1	IPR002675	Large ribosomal subunit protein eL38
ECA1769_g1739.t1	IPR038464	Large ribosomal subunit protein eL38 superfamily
ECA1769_g3140.t2	IPR037457	M28 Zn-Peptidase Glutaminyl Cyclase
ECA1769_g3140.t2	IPR007484	Peptidase M28
ECA1769_g3140.t2	IPR040234	Glutaminyl-peptide cyclotransferase-like
ECA1769_g18299.t1	IPR012816	NADAR
ECA1769_g18299.t1	IPR037238	YbiA-like superfamily
ECA1769_g21623.t1	IPR036521	Signal recognition particle, subunit SRP19-like superfamily
ECA1769_g21623.t1	IPR002778	Signal recognition particle, SRP19 subunit
ECA1769_g1260.t1	IPR007365	Transferrin receptor-like, dimerisation domain
ECA1769_g1260.t1	IPR007484	Peptidase M28
ECA1769_g1260.t1	IPR039373	Transferrin receptor protein 1/Glutamate carboxypeptidase 2-like
ECA1769_g1260.t1	IPR003137	PA domain
ECA1769_g1260.t1	IPR036757	Transferrin receptor-like, dimerisation domain superfamily
ECA1769_g1260.t1	IPR046450	PA domain superfamily
ECA1769_g17976.t1	IPR052854	Nematode Serpentine Receptor Class Epsilon
ECA1769_g17976.t1	IPR004151	7TM GPCR, serpentine receptor class e (Sre)
ECA1769_g3231.t1	IPR002486	Nematode cuticle collagen, N-terminal
ECA1769_g6542.t1	IPR000197	Zinc finger, TAZ-type
ECA1769_g6542.t1	IPR035898	TAZ domain superfamily
ECA1769_g7317.t1	IPR011990	Tetratricopeptide-like helical domain superfamily
ECA1769_g7317.t1	IPR019734	Tetratricopeptide repeat
ECA1769_g3974.t1	IPR009924	Protein of unknown function DUF1459
ECA1769_g4623.t1	IPR009075	Acyl-CoA dehydrogenase/oxidase, C-terminal
ECA1769_g4623.t1	IPR006089	Acyl-CoA dehydrogenase, conserved site
ECA1769_g4623.t1	IPR052033	Mitochondrial Glutaryl-CoA Dehydrogenase
ECA1769_g4623.t1	IPR036250	Acyl-CoA dehydrogenase-like, C-terminal
ECA1769_g13401.t2	IPR021134	Bestrophin-like
ECA1769_g13401.t2	IPR000615	Bestrophin
ECA1769_g1396.t1	IPR035500	Nuclear hormone receptor-like domain superfamily
ECA1769_g1396.t1	IPR001628	Zinc finger, nuclear hormone receptor-type
ECA1769_g1396.t1	IPR013088	Zinc finger, NHR/GATA-type
ECA1769_g1396.t1	IPR000536	Nuclear hormone receptor, ligand-binding domain
ECA1769_g1396.t1	IPR051152	Caenorhabditis elegans Orphan Nuclear Receptors
ECA1769_g1396.t1	IPR049636	Hepatocyte nuclear factor 4-like, DNA-binding domain
ECA1769_g10643.t1	IPR016638	Uncharacterised protein family UPF0376
ECA1769_g10643.t1	IPR002542	T20D4.11-like domain
ECA1769_g11387.t1	IPR041426	Mos1 transposase, HTH domain
ECA1769_g11387.t1	IPR001810	F-box domain
ECA1769_g11387.t1	IPR036047	F-box-like domain superfamily
ECA1769_g16808.t1	IPR001810	F-box domain
ECA1769_g16808.t1	IPR053222	Zygotic Embryogenesis-Associated Protein
ECA1769_g16808.t1	IPR012885	Sdz-33, F-box domain
ECA1769_g3391.t1	IPR013087	Zinc finger C2H2-type
ECA1769_g3508.t1	IPR016024	Armadillo-type fold
ECA1769_g3508.t1	IPR009819	Pes-10
ECA1769_g20941.t1	IPR001304	C-type lectin-like
ECA1769_g20941.t1	IPR016187	C-type lectin fold
ECA1769_g20941.t1	IPR016186	C-type lectin-like/link domain superfamily
ECA1769_g3437.t1	IPR001791	Laminin G domain
ECA1769_g3437.t1	IPR056370	DE-cadherin-like, Ig-like domain
ECA1769_g3437.t1	IPR020894	Cadherin conserved site
ECA1769_g3437.t1	IPR056448	Cadherin-related hmr-1, EGF domain
ECA1769_g3437.t1	IPR000742	EGF-like domain
ECA1769_g3437.t1	IPR039808	Cadherin
ECA1769_g3437.t1	IPR002126	Cadherin-like
ECA1769_g3437.t1	IPR000152	EGF-type aspartate/asparagine hydroxylation site
ECA1769_g3437.t1	IPR013320	Concanavalin A-like lectin/glucanase domain superfamily
ECA1769_g3437.t1	IPR027397	Catenin binding domain superfamily
ECA1769_g3437.t1	IPR015919	Cadherin-like superfamily
ECA1769_g3437.t1	IPR054522	Cadherin-related hmr-1, C-terminal
ECA1769_g6059.t1	IPR019018	Rab-binding domain FIP-RBD
ECA1769_g6059.t1	IPR057316	Rab11-FIP3/4 domain
ECA1769_g6059.t1	IPR037245	FIP-RBD, C-terminal domain superfamily
ECA1769_g6059.t1	IPR051977	Rab11-interacting regulator of endocytosis and ciliogenesis
ECA1769_g7641.t1	IPR019734	Tetratricopeptide repeat
ECA1769_g7641.t1	IPR002885	Pentatricopeptide repeat
ECA1769_g7641.t1	IPR011990	Tetratricopeptide-like helical domain superfamily
ECA1769_g7641.t1	IPR044244	Tetratricopeptide repeat protein TTC27/Emw1
ECA1769_g18170.t1	IPR019420	7TM GPCR, serpentine receptor class bc (Srbc)
ECA1769_g15389.t1	IPR035921	F/V-ATP synthase subunit C superfamily
ECA1769_g15389.t1	IPR000454	ATP synthase, F0 complex, subunit C
ECA1769_g15389.t1	IPR002379	V-ATPase proteolipid subunit C-like domain
ECA1769_g15389.t1	IPR020537	ATP synthase, F0 complex, subunit C, DCCD-binding site
ECA1769_g15389.t1	IPR038662	F1F0 ATP synthase subunit C superfamily
ECA1769_g2004.t1	IPR055119	Abnormal cell migration protein 18-like, fibronectin type I domain
ECA1769_g2004.t1	IPR040282	Abnormal cell migration protein 18-like
ECA1769_g394.t2	IPR019594	Ionotropic glutamate receptor, L-glutamate and glycine-binding domain
ECA1769_g394.t2	IPR001320	Ionotropic glutamate receptor, C-terminal
ECA1769_g394.t2	IPR052192	Insect Ionotropic Receptors for Sensory Perception
ECA1769_g20804.t1	IPR036322	WD40-repeat-containing domain superfamily
ECA1769_g20804.t1	IPR037363	Sec13/Seh1 family
ECA1769_g20804.t1	IPR001680	WD40 repeat
ECA1769_g20804.t1	IPR015943	WD40/YVTN repeat-like-containing domain superfamily
ECA1769_g6433.t1	IPR001173	Glycosyltransferase 2-like
ECA1769_g6433.t1	IPR029044	Nucleotide-diphospho-sugar transferases
ECA1769_g6433.t1	IPR000772	Ricin B, lectin domain
ECA1769_g6433.t1	IPR045885	N-acetylgalactosaminyltransferase
ECA1769_g6433.t1	IPR035992	Ricin B-like lectins
ECA1769_g20018.t1	IPR048962	E3 ubiquitin-protein ligase ARIH1-like, UBA-like domain
ECA1769_g20018.t1	IPR045840	Ariadne domain
ECA1769_g20018.t1	IPR031127	E3 ubiquitin ligase RBR family
ECA1769_g20018.t1	IPR002867	IBR domain
ECA1769_g20018.t1	IPR054694	E3 ubiquitin-protein ligase parkin-like, IBR domain
ECA1769_g20018.t1	IPR044066	TRIAD supradomain
ECA1769_g20018.t1	IPR013083	Zinc finger, RING/FYVE/PHD-type
ECA1769_g20052.t1	IPR013122	Polycystin cation channel, PKD1/PKD2
ECA1769_g20052.t1	IPR003915	Polycystic kidney disease type 2 protein
ECA1769_g20052.t1	IPR051223	Polycystin
ECA1769_g20052.t1	IPR046791	Polycystin domain
ECA1769_g18596.t1	IPR008160	Collagen triple helix repeat
ECA1769_g8201.t3	IPR036719	Neurotransmitter-gated ion-channel transmembrane domain superfamily
ECA1769_g8201.t3	IPR006202	Neurotransmitter-gated ion-channel ligand-binding domain
ECA1769_g8201.t3	IPR036734	Neurotransmitter-gated ion-channel ligand-binding domain superfamily
ECA1769_g8201.t3	IPR006201	Neurotransmitter-gated ion-channel
ECA1769_g8201.t3	IPR018000	Neurotransmitter-gated ion-channel, conserved site
ECA1769_g8201.t3	IPR038050	Neuronal acetylcholine receptor
ECA1769_g8022.t2	IPR048386	ARC105/Med15 mediator subunit, C-terminal domain
ECA1769_g8022.t2	IPR036529	Coactivator CBP, KIX domain superfamily
ECA1769_g8022.t2	IPR019087	Mediator of RNA polymerase II transcription subunit 15, N-terminal
ECA1769_g8910.t1	IPR009667	Protein of unknown function DUF1258
ECA1769_g8610.t1	IPR003959	ATPase, AAA-type, core
ECA1769_g8610.t1	IPR027417	P-loop containing nucleoside triphosphate hydrolase
ECA1769_g8610.t1	IPR041569	AAA ATPase, AAA+ lid domain
ECA1769_g8610.t1	IPR003960	ATPase, AAA-type, conserved site
ECA1769_g8610.t1	IPR050168	AAA ATPase domain-containing protein
ECA1769_g8610.t1	IPR003593	AAA+ ATPase domain
ECA1769_g855.t1	IPR000276	G protein-coupled receptor, rhodopsin-like
ECA1769_g855.t1	IPR017452	GPCR, rhodopsin-like, 7TM
ECA1769_g855.t1	IPR053093	GPCR-like receptor
ECA1769_g21470.t1	IPR012885	Sdz-33, F-box domain
ECA1769_g21470.t1	IPR001810	F-box domain
ECA1769_g20440.t1	IPR019422	7TM GPCR, serpentine receptor class h (Srh)
ECA1769_g20440.t1	IPR053220	Nematode receptor-like serpentine class H
ECA1769_g1379.t1	IPR019420	7TM GPCR, serpentine receptor class bc (Srbc)
ECA1769_g2168.t1	IPR000436	Sushi/SCR/CCP domain
ECA1769_g2168.t1	IPR042312	Uncharacterized protein F26C11.3-like
ECA1769_g2168.t1	IPR035976	Sushi/SCR/CCP superfamily
ECA1769_g8920.t1	IPR008588	Protein of unknown function DUF870, Caenorhabditis species
ECA1769_g19209.t1	IPR000215	Serpin family
ECA1769_g19209.t1	IPR042185	Serpin superfamily, domain 2
ECA1769_g19209.t1	IPR042178	Serpin superfamily, domain 1
ECA1769_g19209.t1	IPR036186	Serpin superfamily
ECA1769_g19209.t1	IPR023795	Serpin, conserved site
ECA1769_g19209.t1	IPR023796	Serpin domain
ECA1769_g13651.t1	IPR012885	Sdz-33, F-box domain
ECA1769_g13651.t1	IPR053222	Zygotic Embryogenesis-Associated Protein
ECA1769_g1904.t1	IPR005828	Major facilitator, sugar transporter-like
ECA1769_g1904.t1	IPR003663	Sugar/inositol transporter
ECA1769_g1904.t1	IPR036259	MFS transporter superfamily
ECA1769_g1904.t1	IPR020846	Major facilitator superfamily domain
ECA1769_g1904.t1	IPR045263	Glucose transporter GLUT
ECA1769_g11091.t1	IPR019422	7TM GPCR, serpentine receptor class h (Srh)
ECA1769_g17704.t1	IPR000742	EGF-like domain
ECA1769_g17704.t1	IPR006582	MD domain
ECA1769_g17704.t1	IPR053295	Innate immunity regulator
ECA1769_g2384.t1	IPR000403	Phosphatidylinositol 3-/4-kinase, catalytic domain
ECA1769_g2384.t1	IPR039756	Type II phosphatidylinositol 4-kinase Lsb6/PI4K2
ECA1769_g18831.t1	IPR050186	Triose Phosphate/Phosphate Translocator
ECA1769_g18831.t1	IPR004853	Sugar phosphate transporter domain
ECA1769_g7891.t1	IPR036867	R3H domain superfamily
ECA1769_g7891.t1	IPR034078	Transcription factor NFX1 family
ECA1769_g7891.t1	IPR001374	R3H domain
ECA1769_g7891.t1	IPR000967	Zinc finger, NF-X1-type
ECA1769_g7891.t1	IPR001841	Zinc finger, RING-type
ECA1769_g726.t2	IPR051158	Metallophosphoesterase superfamily
ECA1769_g726.t2	IPR004843	Calcineurin-like, phosphoesterase domain
ECA1769_g726.t2	IPR029052	Metallo-dependent phosphatase-like
ECA1769_g5195.t1	IPR041818	Rab39
ECA1769_g5195.t1	IPR027417	P-loop containing nucleoside triphosphate hydrolase
ECA1769_g5195.t1	IPR001806	Small GTPase
ECA1769_g5195.t1	IPR050209	Rab GTPases family involved in membrane trafficking
ECA1769_g5195.t1	IPR005225	Small GTP-binding domain
ECA1769_g19668.t1	IPR053220	Nematode receptor-like serpentine class H
ECA1769_g19668.t1	IPR019422	7TM GPCR, serpentine receptor class h (Srh)
ECA1769_g12222.t1	IPR003326	TRA-1 regulated
ECA1769_g1375.t2	IPR019428	7TM GPCR, serpentine receptor class r (Str)
ECA1769_g2345.t2	IPR045891	Zinc transporter ZIP9
ECA1769_g2345.t2	IPR003689	Zinc/iron permease
ECA1769_g1905.t1	IPR015943	WD40/YVTN repeat-like-containing domain superfamily
ECA1769_g1905.t1	IPR001680	WD40 repeat
ECA1769_g1905.t1	IPR020472	PAC1/LIS1-like, WD-40 repeat
ECA1769_g1905.t1	IPR019775	WD40 repeat, conserved site
ECA1769_g1905.t1	IPR036322	WD40-repeat-containing domain superfamily
ECA1769_g2236.t1	IPR050198	Non-receptor tyrosine kinases involved in cell signaling
ECA1769_g2236.t1	IPR036860	SH2 domain superfamily
ECA1769_g2236.t1	IPR000980	SH2 domain
ECA1769_g2236.t1	IPR001245	Serine-threonine/tyrosine-protein kinase, catalytic domain
ECA1769_g2236.t1	IPR011009	Protein kinase-like domain superfamily
ECA1769_g2236.t1	IPR000719	Protein kinase domain
ECA1769_g13596.t1	IPR016024	Armadillo-type fold
ECA1769_g18243.t1	IPR052854	Nematode Serpentine Receptor Class Epsilon
ECA1769_g18243.t1	IPR004151	7TM GPCR, serpentine receptor class e (Sre)
ECA1769_g343.t1	IPR002486	Nematode cuticle collagen, N-terminal
ECA1769_g343.t1	IPR008160	Collagen triple helix repeat
ECA1769_g7826.t3	IPR001879	GPCR, family 2, extracellular hormone receptor domain
ECA1769_g7826.t3	IPR036445	GPCR family 2, extracellular hormone receptor domain superfamily
ECA1769_g7826.t3	IPR017983	GPCR, family 2, secretin-like, conserved site
ECA1769_g7826.t3	IPR000832	GPCR, family 2, secretin-like
ECA1769_g7826.t3	IPR050332	G-protein coupled receptor 2
ECA1769_g7826.t3	IPR017981	GPCR, family 2-like, 7TM
ECA1769_g21525.t1	IPR001810	F-box domain
ECA1769_g21525.t1	IPR036047	F-box-like domain superfamily
ECA1769_g21525.t1	IPR002900	Domain of unknown function DUF38/FTH, Caenorhabditis species
ECA1769_g21525.t1	IPR040161	F-box A protein FB224
ECA1769_g21525.t1	IPR041426	Mos1 transposase, HTH domain
ECA1769_g112.t1	IPR007130	Diacylglycerol acyltransferase
ECA1769_g4543.t1	IPR008269	Peptidase S16, Lon proteolytic domain
ECA1769_g4543.t1	IPR020568	Ribosomal protein uS5 domain 2-type superfamily
ECA1769_g4543.t1	IPR014721	Small ribosomal subunit protein uS5 domain 2-type fold, subgroup
ECA1769_g14656.t2	IPR036890	Histidine kinase/HSP90-like ATPase superfamily
ECA1769_g18087.t1	IPR018392	LysM domain
ECA1769_g18087.t1	IPR036779	LysM domain superfamily
ECA1769_g18087.t1	IPR052210	Secreted LysM effector LysM1-like
ECA1769_g1802.t1	IPR019422	7TM GPCR, serpentine receptor class h (Srh)
ECA1769_g312.t1	IPR000210	BTB/POZ domain
ECA1769_g312.t1	IPR011333	SKP1/BTB/POZ domain superfamily
ECA1769_g21563.t1	IPR000705	Galactokinase
ECA1769_g21563.t1	IPR006206	Mevalonate/galactokinase
ECA1769_g21563.t1	IPR006204	GHMP kinase N-terminal domain
ECA1769_g21563.t1	IPR014721	Small ribosomal subunit protein uS5 domain 2-type fold, subgroup
ECA1769_g21563.t1	IPR013750	GHMP kinase, C-terminal domain
ECA1769_g21563.t1	IPR019741	Galactokinase, conserved site
ECA1769_g21563.t1	IPR020568	Ribosomal protein uS5 domain 2-type superfamily
ECA1769_g21563.t1	IPR036554	GHMP kinase, C-terminal domain superfamily
ECA1769_g21563.t1	IPR006203	GHMP kinase, ATP-binding, conserved site
ECA1769_g21563.t1	IPR019539	Galactokinase, N-terminal domain
ECA1769_g8384.t1	IPR000990	Innexin
ECA1769_g72.t1	IPR019408	7TM GPCR, serpentine receptor class ab (Srab)
ECA1769_g72.t1	IPR053286	Nematode receptor-like srab
ECA1769_g136.t1	IPR012885	Sdz-33, F-box domain
ECA1769_g136.t1	IPR053222	Zygotic Embryogenesis-Associated Protein
ECA1769_g8783.t2	IPR036259	MFS transporter superfamily
ECA1769_g8783.t2	IPR020846	Major facilitator superfamily domain
ECA1769_g8783.t2	IPR011701	Major facilitator superfamily
ECA1769_g5917.t1	IPR001873	Epithelial sodium channel
ECA1769_g18903.t1	IPR050283	E-box Binding Transcriptional Regulators
ECA1769_g18903.t1	IPR036638	Helix-loop-helix DNA-binding domain superfamily
ECA1769_g18903.t1	IPR011598	Myc-type, basic helix-loop-helix (bHLH) domain
ECA1769_g12587.t1	IPR000210	BTB/POZ domain
ECA1769_g12587.t1	IPR011333	SKP1/BTB/POZ domain superfamily
ECA1769_g16489.t1	IPR001628	Zinc finger, nuclear hormone receptor-type
ECA1769_g16489.t1	IPR049636	Hepatocyte nuclear factor 4-like, DNA-binding domain
ECA1769_g16489.t1	IPR013088	Zinc finger, NHR/GATA-type
ECA1769_g16489.t1	IPR000536	Nuclear hormone receptor, ligand-binding domain
ECA1769_g16489.t1	IPR035500	Nuclear hormone receptor-like domain superfamily
ECA1769_g16489.t1	IPR052499	Caenorhabditis elegans Nuclear Hormone Receptors
ECA1769_g16489.t1	IPR001723	Nuclear hormone receptor
ECA1769_g12420.t1	IPR053222	Zygotic Embryogenesis-Associated Protein
ECA1769_g12420.t1	IPR012885	Sdz-33, F-box domain
ECA1769_g12420.t1	IPR001810	F-box domain
ECA1769_g2399.t1	IPR052854	Nematode Serpentine Receptor Class Epsilon
ECA1769_g2399.t1	IPR004151	7TM GPCR, serpentine receptor class e (Sre)
ECA1769_g22200.t1	IPR035899	Dbl homology (DH) domain superfamily
ECA1769_g22200.t1	IPR000219	Dbl homology domain
ECA1769_g22200.t1	IPR036028	SH3-like domain superfamily
ECA1769_g22200.t1	IPR011993	PH-like domain superfamily
ECA1769_g22200.t1	IPR001452	SH3 domain
ECA1769_g22200.t1	IPR001849	Pleckstrin homology domain
ECA1769_g22200.t1	IPR055251	SOS1/NGEF-like, PH domain
ECA1769_g22200.t1	IPR051336	Rho GTPase-activating Guanine Nucleotide Exchange Factors
ECA1769_g8469.t1	IPR010480	Pepsin inhibitor-3-like repeated domain
ECA1769_g8469.t1	IPR051901	Protease Inhibitor I33
ECA1769_g8469.t1	IPR038412	Pepsin inhibitor-3 domain superfamily
ECA1769_g12840.t1	IPR000504	RNA recognition motif domain
ECA1769_g12840.t1	IPR035979	RNA-binding domain superfamily
ECA1769_g12840.t1	IPR012677	Nucleotide-binding alpha-beta plait domain superfamily
ECA1769_g12840.t1	IPR034196	CELF1/2, RNA recognition motif 1
ECA1769_g7955.t1	IPR003439	ABC transporter-like, ATP-binding domain
ECA1769_g7955.t1	IPR027417	P-loop containing nucleoside triphosphate hydrolase
ECA1769_g7955.t1	IPR050352	ATP-binding cassette subfamily G transporters
ECA1769_g19546.t1	IPR010291	Ion channel regulatory protein, UNC-93
ECA1769_g19546.t1	IPR036259	MFS transporter superfamily
ECA1769_g19546.t1	IPR051617	UNC-93-like transmembrane regulator
ECA1769_g15361.t1	IPR009644	FKTN/MNN4/W02B3.4-1/T07A5.1
ECA1769_g15361.t1	IPR057641	W02B3.4-like, N-terminal domain
ECA1769_g8101.t2	IPR028150	Lustrin, cysteine-rich repeated
ECA1769_g8101.t2	IPR006149	EB domain
ECA1769_g8101.t2	IPR006150	Cysteine-rich repeat
ECA1769_g17604.t1	IPR002486	Nematode cuticle collagen, N-terminal
ECA1769_g2817.t1	IPR001810	F-box domain
ECA1769_g13771.t1	IPR013087	Zinc finger C2H2-type
ECA1769_g13771.t1	IPR036236	Zinc finger C2H2 superfamily
ECA1769_g13771.t1	IPR001214	SET domain
ECA1769_g13771.t1	IPR044413	PRDM1, PR/SET domain
ECA1769_g13771.t1	IPR050331	Zinc finger
ECA1769_g13771.t1	IPR046341	SET domain superfamily
ECA1769_g10479.t1	IPR039008	Intermediate filament, rod domain
ECA1769_g16317.t1	IPR027417	P-loop containing nucleoside triphosphate hydrolase
ECA1769_g16317.t1	IPR021673	RIG-I-like receptor, C-terminal regulatory domain
ECA1769_g16317.t1	IPR014001	Helicase superfamily 1/2, ATP-binding domain
ECA1769_g16317.t1	IPR001650	Helicase, C-terminal domain-like
ECA1769_g16317.t1	IPR011545	DEAD/DEAH-box helicase domain
ECA1769_g16317.t1	IPR051363	RIG-I-like Receptor (RLR) Helicase
ECA1769_g16317.t1	IPR038557	RIG-I-like receptor, C-terminal domain superfamily
ECA1769_g5778.t1	IPR004853	Sugar phosphate transporter domain
ECA1769_g5778.t1	IPR050186	Triose Phosphate/Phosphate Translocator
ECA1769_g14166.t1	IPR015943	WD40/YVTN repeat-like-containing domain superfamily
ECA1769_g14166.t1	IPR001680	WD40 repeat
ECA1769_g14166.t1	IPR014906	Pre-mRNA processing factor 4 (PRP4)-like
ECA1769_g14166.t1	IPR020472	PAC1/LIS1-like, WD-40 repeat
ECA1769_g14166.t1	IPR036285	PRP4-like superfamily
ECA1769_g14166.t1	IPR036322	WD40-repeat-containing domain superfamily
ECA1769_g14166.t1	IPR019775	WD40 repeat, conserved site
ECA1769_g15158.t1	IPR013087	Zinc finger C2H2-type
ECA1769_g15158.t1	IPR036236	Zinc finger C2H2 superfamily
ECA1769_g15174.t1	IPR009423	NADH dehydrogenase [ubiquinone] 1 subunit C2, NDUC2
ECA1769_g4157.t1	IPR011993	PH-like domain superfamily
ECA1769_g4157.t1	IPR000697	WH1/EVH1 domain
ECA1769_g3729.t1	IPR007669	Carbohydrate sulfotransferase Chst-1-like
ECA1769_g3729.t1	IPR005331	Sulfotransferase
ECA1769_g18730.t1	IPR018506	Cytochrome b5, heme-binding site
ECA1769_g18730.t1	IPR001199	Cytochrome b5-like heme/steroid binding domain
ECA1769_g18730.t1	IPR050668	Cytochrome b5
ECA1769_g18730.t1	IPR036400	Cytochrome b5-like heme/steroid binding domain superfamily
ECA1769_g1350.t1	IPR004151	7TM GPCR, serpentine receptor class e (Sre)
ECA1769_g21497.t1	IPR019420	7TM GPCR, serpentine receptor class bc (Srbc)
ECA1769_g15564.t1	IPR001839	Transforming growth factor-beta, C-terminal
ECA1769_g15564.t1	IPR016319	Transforming growth factor-beta
ECA1769_g15564.t1	IPR017948	Transforming growth factor beta, conserved site
ECA1769_g15564.t1	IPR029034	Cystine-knot cytokine
ECA1769_g15564.t1	IPR015615	Transforming growth factor-beta-related
ECA1769_g16448.t1	IPR026770	Ribonuclease kappa
ECA1769_g12430.t1	IPR012885	Sdz-33, F-box domain
ECA1769_g12430.t1	IPR053222	Zygotic Embryogenesis-Associated Protein
ECA1769_g18319.t1	IPR019425	7TM GPCR, serpentine receptor class t (Srt)
ECA1769_g8521.t3	IPR001660	Sterile alpha motif domain
ECA1769_g8521.t3	IPR029515	Liprin
ECA1769_g8521.t3	IPR013761	Sterile alpha motif/pointed domain superfamily
ECA1769_g8521.t3	IPR037618	Liprin-beta, SAM domain repeat 2
ECA1769_g8521.t3	IPR037617	Liprin-beta, SAM domain repeat 1
ECA1769_g21131.t1	IPR001810	F-box domain
ECA1769_g21131.t1	IPR012885	Sdz-33, F-box domain
ECA1769_g21131.t1	IPR053222	Zygotic Embryogenesis-Associated Protein
ECA1769_g144.t1	IPR001810	F-box domain
ECA1769_g144.t1	IPR041426	Mos1 transposase, HTH domain
ECA1769_g144.t1	IPR040161	F-box A protein FB224
ECA1769_g144.t1	IPR002900	Domain of unknown function DUF38/FTH, Caenorhabditis species
ECA1769_g22049.t1	IPR000719	Protein kinase domain
ECA1769_g22049.t1	IPR050122	Receptor Tyrosine Kinase
ECA1769_g22049.t1	IPR011009	Protein kinase-like domain superfamily
ECA1769_g22049.t1	IPR001245	Serine-threonine/tyrosine-protein kinase, catalytic domain
ECA1769_g22049.t1	IPR008266	Tyrosine-protein kinase, active site
ECA1769_g22049.t1	IPR020635	Tyrosine-protein kinase, catalytic domain
ECA1769_g3892.t1	IPR001279	Metallo-beta-lactamase
ECA1769_g3892.t1	IPR036388	Winged helix-like DNA-binding domain superfamily
ECA1769_g3892.t1	IPR050662	Secondary metabolite biosynthesis-associated thioesterase
ECA1769_g3892.t1	IPR047921	LACTB2-like, MBL-fold metallo hydrolase domain
ECA1769_g3892.t1	IPR041516	LACTB2, winged helix domain
ECA1769_g3892.t1	IPR036866	Ribonuclease Z/Hydroxyacylglutathione hydrolase-like
ECA1769_g15592.t2	IPR000239	GPCR kinase
ECA1769_g15592.t2	IPR036305	RGS domain superfamily
ECA1769_g15592.t2	IPR000961	AGC-kinase, C-terminal
ECA1769_g15592.t2	IPR001849	Pleckstrin homology domain
ECA1769_g15592.t2	IPR016137	RGS domain
ECA1769_g15592.t2	IPR000719	Protein kinase domain
ECA1769_g15592.t2	IPR011009	Protein kinase-like domain superfamily
ECA1769_g15592.t2	IPR011993	PH-like domain superfamily
ECA1769_g15592.t2	IPR008271	Serine/threonine-protein kinase, active site
ECA1769_g15592.t2	IPR017441	Protein kinase, ATP binding site
ECA1769_g17688.t1	IPR013087	Zinc finger C2H2-type
ECA1769_g17688.t1	IPR053360	Putative zinc finger domain-containing protein
ECA1769_g4760.t1	IPR008271	Serine/threonine-protein kinase, active site
ECA1769_g4760.t1	IPR000719	Protein kinase domain
ECA1769_g4760.t1	IPR011009	Protein kinase-like domain superfamily
ECA1769_g4760.t1	IPR050591	Glycogen Synthase Kinase-3
ECA1769_g7142.t1	IPR019734	Tetratricopeptide repeat
ECA1769_g7142.t1	IPR011990	Tetratricopeptide-like helical domain superfamily
ECA1769_g7142.t1	IPR031101	RNA polymerase-associated protein Ctr9
ECA1769_g18909.t1	IPR050598	Cellular Amino Acid Transporter
ECA1769_g18909.t1	IPR002293	Amino acid/polyamine transporter I
ECA1769_g9643.t1	IPR052782	Oocyte-to-zygote transition regulator
ECA1769_g9643.t1	IPR000242	Tyrosine-specific protein phosphatase, PTPase domain
ECA1769_g9643.t1	IPR029021	Protein-tyrosine phosphatase-like
ECA1769_g2814.t1	IPR001902	SLC26A/SulP transporter
ECA1769_g2814.t1	IPR036513	STAS domain superfamily
ECA1769_g2814.t1	IPR011547	SLC26A/SulP transporter domain
ECA1769_g2814.t1	IPR002645	STAS domain
ECA1769_g21157.t1	IPR017907	Zinc finger, RING-type, conserved site
ECA1769_g21157.t1	IPR013083	Zinc finger, RING/FYVE/PHD-type
ECA1769_g21157.t1	IPR037197	WWE domain superfamily
ECA1769_g21157.t1	IPR001841	Zinc finger, RING-type
ECA1769_g21157.t1	IPR004170	WWE domain
ECA1769_g21157.t1	IPR033509	E3 ubiquitin-protein ligase RNF146
ECA1769_g21157.t1	IPR018123	WWE domain, subgroup
ECA1769_g19009.t1	IPR000276	G protein-coupled receptor, rhodopsin-like
ECA1769_g19009.t1	IPR053352	FMRFamide-related peptide receptor
ECA1769_g19009.t1	IPR017452	GPCR, rhodopsin-like, 7TM
ECA1769_g7899.t2	IPR044867	DEUBAD domain
ECA1769_g7899.t2	IPR038108	RPN13, DEUBAD domain superfamily
ECA1769_g7899.t2	IPR032368	RPN13, DEUBAD domain
ECA1769_g7899.t2	IPR038633	Proteasomal ubiquitin receptor Rpn13/ADRM1, Pru domain superfamily
ECA1769_g7899.t2	IPR044868	Rpn13/ADRM1, Pru domain
ECA1769_g7899.t2	IPR006773	Proteasomal ubiquitin receptor Rpn13/ADRM1
ECA1769_g5485.t1	IPR005334	Dynein light chain Tctex-1 like
ECA1769_g5485.t1	IPR038586	Tctex-1-like superfamily
ECA1769_g2619.t1	IPR019430	7TM GPCR, serpentine receptor class x (Srx)
ECA1769_g4715.t2	IPR050357	Arrestin domain-containing protein
ECA1769_g4715.t2	IPR014752	Arrestin-like, C-terminal
ECA1769_g4715.t2	IPR014756	Immunoglobulin E-set
ECA1769_g4715.t2	IPR011022	Arrestin C-terminal-like domain
ECA1769_g4715.t2	IPR011021	Arrestin-like, N-terminal
ECA1769_g7431.t1	IPR034754	Gemini of Cajal bodies-associated protein 8
ECA1769_g16103.t1	IPR009348	Nitrogen permease regulator 2-like
ECA1769_g9873.t1	IPR001628	Zinc finger, nuclear hormone receptor-type
ECA1769_g9873.t1	IPR000536	Nuclear hormone receptor, ligand-binding domain
ECA1769_g9873.t1	IPR035500	Nuclear hormone receptor-like domain superfamily
ECA1769_g9873.t1	IPR013088	Zinc finger, NHR/GATA-type
ECA1769_g9873.t1	IPR051152	Caenorhabditis elegans Orphan Nuclear Receptors
ECA1769_g9873.t1	IPR049636	Hepatocyte nuclear factor 4-like, DNA-binding domain
ECA1769_g347.t4	IPR017452	GPCR, rhodopsin-like, 7TM
ECA1769_g347.t4	IPR019427	7TM GPCR, serpentine receptor class w (Srw)
ECA1769_g347.t4	IPR000276	G protein-coupled receptor, rhodopsin-like
ECA1769_g17989.t1	IPR006342	Methyltransferase FkbM
ECA1769_g2985.t1	IPR052082	Peripheral myelin sheath structural protein
ECA1769_g2985.t1	IPR001478	PDZ domain
ECA1769_g2985.t1	IPR036034	PDZ superfamily
ECA1769_g14769.t1	IPR000719	Protein kinase domain
ECA1769_g14769.t1	IPR050235	Casein Kinase 1 Ser/Thr Protein Kinase
ECA1769_g14769.t1	IPR011009	Protein kinase-like domain superfamily
ECA1769_g14769.t1	IPR008271	Serine/threonine-protein kinase, active site
ECA1769_g2020.t1	IPR029058	Alpha/Beta hydrolase fold
ECA1769_g2020.t1	IPR025483	Lipase, eukaryotic
ECA1769_g2020.t1	IPR006693	Partial AB-hydrolase lipase domain
ECA1769_g2528.t1	IPR015897	CHK kinase-like
ECA1769_g2528.t1	IPR011009	Protein kinase-like domain superfamily
ECA1769_g2528.t1	IPR012877	Uncharacterised oxidoreductase Dhs-27
ECA1769_g2528.t1	IPR052961	Oxidoreductase and Kinase-like Enzymes
ECA1769_g20625.t1	IPR000609	7TM GPCR, serpentine receptor class g (Srg)
ECA1769_g2894.t1	IPR002619	Domain of unknown function CX
ECA1769_g15755.t1	IPR014001	Helicase superfamily 1/2, ATP-binding domain
ECA1769_g15755.t1	IPR027417	P-loop containing nucleoside triphosphate hydrolase
ECA1769_g15755.t1	IPR000330	SNF2, N-terminal
ECA1769_g15755.t1	IPR001650	Helicase, C-terminal domain-like
ECA1769_g15755.t1	IPR044574	ATPase ARIP4-like
ECA1769_g15755.t1	IPR044573	ARIP4, DEXH-box helicase domain
ECA1769_g15755.t1	IPR038718	SNF2-like, N-terminal domain superfamily
ECA1769_g15755.t1	IPR049730	SNF2/RAD5-like, C-terminal helicase domain
ECA1769_g4952.t1	IPR019421	7TM GPCR, serpentine receptor class d (Srd)
ECA1769_g4952.t1	IPR050920	Nematode receptor-like class delta
ECA1769_g20792.t1	IPR005071	Transmembrane glycoprotein
ECA1769_g19908.t1	IPR005047	7TM GPCR, serpentine receptor class xa (Srxa)
ECA1769_g5200.t1	IPR025110	AMP-binding enzyme, C-terminal domain
ECA1769_g5200.t1	IPR042099	ANL, N-terminal domain
ECA1769_g5200.t1	IPR045851	AMP-binding enzyme, C-terminal domain superfamily
ECA1769_g5200.t1	IPR020845	AMP-binding, conserved site
ECA1769_g5200.t1	IPR000873	AMP-dependent synthetase/ligase domain
ECA1769_g13624.t1	IPR000555	JAB1/MPN/MOV34 metalloenzyme domain
ECA1769_g13624.t1	IPR037518	MPN domain
ECA1769_g13624.t1	IPR024969	EIF3F/CSN6-like, C-terminal
ECA1769_g11862.t1	IPR000210	BTB/POZ domain
ECA1769_g11862.t1	IPR011333	SKP1/BTB/POZ domain superfamily
ECA1769_g11862.t1	IPR003131	Potassium channel tetramerisation-type BTB domain
ECA1769_g11862.t1	IPR045068	BTB/POZ domain-containing adapter for CUL3-mediated RhoA degradation protein 1-3
ECA1769_g18149.t1	IPR008974	TRAF-like
ECA1769_g18149.t1	IPR011333	SKP1/BTB/POZ domain superfamily
ECA1769_g18149.t1	IPR000210	BTB/POZ domain
ECA1769_g18149.t1	IPR002083	MATH/TRAF domain
ECA1769_g13148.t1	IPR057326	Ketoreductase domain
ECA1769_g13148.t1	IPR002347	Short-chain dehydrogenase/reductase SDR
ECA1769_g13148.t1	IPR020904	Short-chain dehydrogenase/reductase, conserved site
ECA1769_g13148.t1	IPR036291	NAD(P)-binding domain superfamily
ECA1769_g9431.t2	IPR004031	PMP-22/EMP/MP20/Claudin
ECA1769_g22059.t1	IPR002486	Nematode cuticle collagen, N-terminal
ECA1769_g22059.t1	IPR008160	Collagen triple helix repeat
ECA1769_g5427.t1	IPR036390	Winged helix DNA-binding domain superfamily
ECA1769_g5427.t1	IPR015633	E2F Family
ECA1769_g5427.t1	IPR003316	E2F/DP family, winged-helix DNA-binding domain
ECA1769_g5427.t1	IPR036388	Winged helix-like DNA-binding domain superfamily
ECA1769_g7190.t1	IPR019430	7TM GPCR, serpentine receptor class x (Srx)
ECA1769_g7190.t1	IPR017452	GPCR, rhodopsin-like, 7TM
ECA1769_g11161.t1	IPR017452	GPCR, rhodopsin-like, 7TM
ECA1769_g11161.t1	IPR019430	7TM GPCR, serpentine receptor class x (Srx)
ECA1769_g12499.t1	IPR016187	C-type lectin fold
ECA1769_g18115.t1	IPR017452	GPCR, rhodopsin-like, 7TM
ECA1769_g18115.t1	IPR019430	7TM GPCR, serpentine receptor class x (Srx)
ECA1769_g14925.t1	IPR036457	PPM-type phosphatase-like domain superfamily
ECA1769_g14925.t1	IPR001611	Leucine-rich repeat
ECA1769_g14925.t1	IPR001932	PPM-type phosphatase-like domain
ECA1769_g14925.t1	IPR055071	PHLPP-like, RA domain
ECA1769_g14925.t1	IPR003591	Leucine-rich repeat, typical subtype
ECA1769_g14925.t1	IPR032675	Leucine-rich repeat domain superfamily
ECA1769_g14925.t1	IPR050216	Leucine-rich repeat domain-containing protein
ECA1769_g952.t1	IPR030395	Glycerophosphodiester phosphodiesterase domain
ECA1769_g952.t1	IPR017946	PLC-like phosphodiesterase, TIM beta/alpha-barrel domain superfamily
ECA1769_g14154.t1	IPR036249	Thioredoxin-like superfamily
ECA1769_g1275.t1	IPR003280	Two pore domain potassium channel
ECA1769_g1275.t1	IPR013099	Potassium channel domain
ECA1769_g10152.t1	IPR000536	Nuclear hormone receptor, ligand-binding domain
ECA1769_g10152.t1	IPR035500	Nuclear hormone receptor-like domain superfamily
ECA1769_g10152.t1	IPR001628	Zinc finger, nuclear hormone receptor-type
ECA1769_g10152.t1	IPR051152	Caenorhabditis elegans Orphan Nuclear Receptors
ECA1769_g10152.t1	IPR049636	Hepatocyte nuclear factor 4-like, DNA-binding domain
ECA1769_g10152.t1	IPR013088	Zinc finger, NHR/GATA-type
ECA1769_g7752.t1	IPR010472	Formin, FH3 domain
ECA1769_g7752.t1	IPR011989	Armadillo-like helical
ECA1769_g7752.t1	IPR010473	Formin, GTPase-binding domain
ECA1769_g7752.t1	IPR051412	Formin Homology Diaphanous subfamily
ECA1769_g7752.t1	IPR015425	Formin, FH2 domain
ECA1769_g7752.t1	IPR016024	Armadillo-type fold
ECA1769_g7752.t1	IPR014768	Rho GTPase-binding/formin homology 3 (GBD/FH3) domain
ECA1769_g7752.t1	IPR042201	Formin, FH2 domain superfamily
ECA1769_g8506.t1	IPR013783	Immunoglobulin-like fold
ECA1769_g8506.t1	IPR050827	CRP1/MDG1 DNA-binding & kinase subunit
ECA1769_g8506.t1	IPR006828	Association with the SNF1 complex (ASC) domain
ECA1769_g8506.t1	IPR032640	AMP-activated protein kinase, glycogen-binding domain
ECA1769_g8506.t1	IPR037256	ASC domain superfamily
ECA1769_g8506.t1	IPR014756	Immunoglobulin E-set
ECA1769_g9619.t1	IPR026218	Heme transporter HRG
ECA1769_g2902.t2	IPR051468	Fungal Secondary Metabolite SDRs
ECA1769_g2902.t2	IPR036291	NAD(P)-binding domain superfamily
ECA1769_g2902.t2	IPR002347	Short-chain dehydrogenase/reductase SDR
ECA1769_g8918.t1	IPR039008	Intermediate filament, rod domain
ECA1769_g8918.t1	IPR036415	Lamin tail domain superfamily
ECA1769_g8918.t1	IPR001322	Lamin tail domain
ECA1769_g8918.t1	IPR016451	Intermediate filament, ifa/ifb
ECA1769_g21256.t1	IPR045167	Hobbit
ECA1769_g21256.t1	IPR019441	FMP27/BLTP2/Hobbit, GFWDK motif-containing RBG unit
ECA1769_g1460.t1	IPR042178	Serpin superfamily, domain 1
ECA1769_g1460.t1	IPR036186	Serpin superfamily
ECA1769_g1460.t1	IPR042185	Serpin superfamily, domain 2
ECA1769_g4736.t1	IPR039041	Nav/unc-53 family
ECA1769_g4736.t1	IPR027417	P-loop containing nucleoside triphosphate hydrolase
ECA1769_g4736.t1	IPR001715	Calponin homology domain
ECA1769_g4736.t1	IPR036872	CH domain superfamily
ECA1769_g4736.t1	IPR057568	CortBP2/NAV1-like, AAA+ ATPase lid domain
ECA1769_g4736.t1	IPR057126	Neuron navigator 1-like, ubiquitin-like domain
ECA1769_g17565.t1	IPR001534	Transthyretin-like
ECA1769_g17565.t1	IPR038479	Transthyretin-like superfamily
ECA1769_g733.t2	IPR039361	Cyclin
ECA1769_g733.t2	IPR006671	Cyclin, N-terminal
ECA1769_g733.t2	IPR036915	Cyclin-like superfamily
ECA1769_g733.t2	IPR013763	Cyclin-like domain
ECA1769_g8213.t1	IPR000742	EGF-like domain
ECA1769_g15125.t1	IPR003008	Tubulin/FtsZ, GTPase domain
ECA1769_g15125.t1	IPR000217	Tubulin
ECA1769_g15125.t1	IPR036525	Tubulin/FtsZ, GTPase domain superfamily
ECA1769_g15125.t1	IPR037103	Tubulin/FtsZ-like, C-terminal domain
ECA1769_g15125.t1	IPR018316	Tubulin/FtsZ, 2-layer sandwich domain
ECA1769_g15125.t1	IPR017975	Tubulin, conserved site
ECA1769_g15125.t1	IPR008280	Tubulin/FtsZ, C-terminal
ECA1769_g15125.t1	IPR002452	Alpha tubulin
ECA1769_g15125.t1	IPR023123	Tubulin, C-terminal
ECA1769_g5803.t1	IPR000504	RNA recognition motif domain
ECA1769_g5803.t1	IPR035979	RNA-binding domain superfamily
ECA1769_g5803.t1	IPR055204	Heterogeneous nuclear ribonucleoprotein L, RRM domain
ECA1769_g5803.t1	IPR012677	Nucleotide-binding alpha-beta plait domain superfamily
ECA1769_g5803.t1	IPR021790	PTBP1-like, RNA recognition motif 2
ECA1769_g5803.t1	IPR006536	HnRNP-L/PTB
ECA1769_g10058.t1	IPR001245	Serine-threonine/tyrosine-protein kinase, catalytic domain
ECA1769_g10058.t1	IPR020635	Tyrosine-protein kinase, catalytic domain
ECA1769_g10058.t1	IPR000719	Protein kinase domain
ECA1769_g10058.t1	IPR050122	Receptor Tyrosine Kinase
ECA1769_g10058.t1	IPR011009	Protein kinase-like domain superfamily
ECA1769_g10058.t1	IPR008266	Tyrosine-protein kinase, active site
ECA1769_g11107.t2	IPR019421	7TM GPCR, serpentine receptor class d (Srd)
ECA1769_g11107.t2	IPR050920	Nematode receptor-like class delta
ECA1769_g12320.t1	IPR017452	GPCR, rhodopsin-like, 7TM
ECA1769_g12320.t1	IPR019427	7TM GPCR, serpentine receptor class w (Srw)
ECA1769_g1570.t1	IPR019420	7TM GPCR, serpentine receptor class bc (Srbc)
ECA1769_g20728.t1	IPR004871	Cleavage/polyadenylation specificity factor, A subunit, C-terminal
ECA1769_g20728.t1	IPR050358	RSE1/DDB1/CFT1/CPSF1
ECA1769_g20728.t1	IPR018846	RSE1/DDB1/CPSF1, first beta-propeller domain
ECA1769_g20728.t1	IPR015943	WD40/YVTN repeat-like-containing domain superfamily
ECA1769_g12787.t1	IPR001304	C-type lectin-like
ECA1769_g12787.t1	IPR018378	C-type lectin, conserved site
ECA1769_g12787.t1	IPR000859	CUB domain
ECA1769_g12787.t1	IPR016186	C-type lectin-like/link domain superfamily
ECA1769_g12787.t1	IPR016187	C-type lectin fold
ECA1769_g12787.t1	IPR035914	Spermadhesin, CUB domain superfamily
ECA1769_g12787.t1	IPR050976	Snake venom C-type lectin-like
ECA1769_g11756.t2	IPR000626	Ubiquitin-like domain
ECA1769_g11756.t2	IPR029071	Ubiquitin-like domain superfamily
ECA1769_g661.t1	IPR008962	PapD-like superfamily
ECA1769_g661.t1	IPR039283	Motile sperm domain-containing protein 1/3
ECA1769_g661.t1	IPR000535	Major sperm protein (MSP) domain
ECA1769_g661.t1	IPR013783	Immunoglobulin-like fold
ECA1769_g19490.t1	IPR056013	Domain of unknown function DUF7591
ECA1769_g19490.t1	IPR003366	CUB-like domain
ECA1769_g19490.t1	IPR056014	Domain of unknown function DUF7592
ECA1769_g21443.t1	IPR041899	MAGE homology domain, winged helix WH2 motif
ECA1769_g20040.t1	IPR003326	TRA-1 regulated
ECA1769_g19082.t1	IPR007284	Ground-like domain
ECA1769_g5855.t1	IPR011990	Tetratricopeptide-like helical domain superfamily
ECA1769_g5855.t1	IPR019568	Rapsyn, myristoylation/linker region, N-terminal
ECA1769_g5855.t1	IPR001841	Zinc finger, RING-type
ECA1769_g5855.t1	IPR052480	Receptor-associated synaptic protein
ECA1769_g5855.t1	IPR001237	43kDa postsynaptic protein
ECA1769_g5855.t1	IPR001965	Zinc finger, PHD-type
ECA1769_g5855.t1	IPR013083	Zinc finger, RING/FYVE/PHD-type
ECA1769_g5855.t1	IPR019734	Tetratricopeptide repeat
ECA1769_g18251.t1	IPR005049	STELLO-like
ECA1769_g20523.t1	IPR042936	Nuclear hormone receptor family member nhr-150
ECA1769_g20523.t1	IPR035500	Nuclear hormone receptor-like domain superfamily
ECA1769_g20523.t1	IPR001628	Zinc finger, nuclear hormone receptor-type
ECA1769_g20523.t1	IPR000536	Nuclear hormone receptor, ligand-binding domain
ECA1769_g20523.t1	IPR013088	Zinc finger, NHR/GATA-type
ECA1769_g2252.t1	IPR013961	RAI1-like
ECA1769_g2252.t1	IPR039039	RAI1-like family
ECA1769_g13735.t1	IPR037301	Toll-interacting protein, C2 domain
ECA1769_g13735.t1	IPR041799	Toll-interacting protein, CUE domain
ECA1769_g13735.t1	IPR009060	UBA-like superfamily
ECA1769_g13735.t1	IPR035892	C2 domain superfamily
ECA1769_g13735.t1	IPR000008	C2 domain
ECA1769_g13735.t1	IPR003892	Ubiquitin system component CUE
ECA1769_g11481.t1	IPR011935	Conserved hypothetical protein CHP02231
ECA1769_g11481.t1	IPR025554	Domain of unknown function DUF4140
ECA1769_g11481.t1	IPR037291	Domain of unknown function DUF4139
ECA1769_g11642.t1	IPR013087	Zinc finger C2H2-type
ECA1769_g11642.t1	IPR036236	Zinc finger C2H2 superfamily
ECA1769_g19601.t1	IPR006583	PAN-3 domain
ECA1769_g19601.t1	IPR001304	C-type lectin-like
ECA1769_g19601.t1	IPR016186	C-type lectin-like/link domain superfamily
ECA1769_g19601.t1	IPR016187	C-type lectin fold
ECA1769_g15618.t1	IPR011701	Major facilitator superfamily
ECA1769_g15618.t1	IPR036259	MFS transporter superfamily
ECA1769_g15618.t1	IPR020846	Major facilitator superfamily domain
ECA1769_g5229.t1	IPR008160	Collagen triple helix repeat
ECA1769_g10341.t1	IPR036236	Zinc finger C2H2 superfamily
ECA1769_g10341.t1	IPR003656	Zinc finger, BED-type
ECA1769_g22177.t1	IPR035206	Proteasome subunit beta 2
ECA1769_g22177.t1	IPR029055	Nucleophile aminohydrolases, N-terminal
ECA1769_g22177.t1	IPR023333	Proteasome B-type subunit
ECA1769_g22177.t1	IPR001353	Proteasome, subunit alpha/beta
ECA1769_g8418.t1	IPR011333	SKP1/BTB/POZ domain superfamily
ECA1769_g8418.t1	IPR003131	Potassium channel tetramerisation-type BTB domain
ECA1769_g8418.t1	IPR000210	BTB/POZ domain
ECA1769_g17283.t1	IPR026534	Protein PRRC1
ECA1769_g15925.t1	IPR002490	V-type ATPase, V0 complex, 116kDa subunit family
ECA1769_g15925.t1	IPR026028	ATPase, V0 complex, subunit 116kDa, eukaryotic
ECA1769_g2762.t1	IPR000536	Nuclear hormone receptor, ligand-binding domain
ECA1769_g2762.t1	IPR001628	Zinc finger, nuclear hormone receptor-type
ECA1769_g2762.t1	IPR049636	Hepatocyte nuclear factor 4-like, DNA-binding domain
ECA1769_g2762.t1	IPR001723	Nuclear hormone receptor
ECA1769_g2762.t1	IPR035500	Nuclear hormone receptor-like domain superfamily
ECA1769_g2762.t1	IPR013088	Zinc finger, NHR/GATA-type
ECA1769_g2762.t1	IPR050274	Nuclear hormone receptor family NR2 subfamily
ECA1769_g6318.t1	IPR003888	FY-rich, N-terminal
ECA1769_g6318.t1	IPR003889	FY-rich, C-terminal
ECA1769_g6318.t1	IPR001214	SET domain
ECA1769_g6318.t1	IPR013083	Zinc finger, RING/FYVE/PHD-type
ECA1769_g6318.t1	IPR011011	Zinc finger, FYVE/PHD-type
ECA1769_g6318.t1	IPR019787	Zinc finger, PHD-finger
ECA1769_g6318.t1	IPR046341	SET domain superfamily
ECA1769_g6318.t1	IPR034732	Extended PHD (ePHD) domain
ECA1769_g6318.t1	IPR036910	High mobility group box domain superfamily
ECA1769_g6318.t1	IPR003616	Post-SET domain
ECA1769_g6318.t1	IPR001965	Zinc finger, PHD-type
ECA1769_g7935.t2	IPR006175	YjgF/YER057c/UK114 family
ECA1769_g7935.t2	IPR035959	RutC-like superfamily
ECA1769_g7935.t2	IPR019897	RidA, conserved site
ECA1769_g7935.t2	IPR006056	RidA family
ECA1769_g10504.t1	IPR017452	GPCR, rhodopsin-like, 7TM
ECA1769_g10504.t1	IPR019427	7TM GPCR, serpentine receptor class w (Srw)
ECA1769_g10574.t1	IPR001155	NADH:flavin oxidoreductase/NADH oxidase, N-terminal
ECA1769_g10574.t1	IPR051799	NADH-dependent flavin oxidoreductase
ECA1769_g10574.t1	IPR013785	Aldolase-type TIM barrel
ECA1769_g12285.t1	IPR036941	Receptor L-domain superfamily
ECA1769_g12285.t1	IPR053079	SPS2 domain-containing protein
ECA1769_g12285.t1	IPR000494	Receptor L-domain
ECA1769_g13879.t1	IPR036060	Zinc finger, C2H2C-type superfamily
ECA1769_g13879.t1	IPR002515	Zinc finger, C2H2C-type
ECA1769_g18537.t1	IPR013087	Zinc finger C2H2-type
ECA1769_g18537.t1	IPR036236	Zinc finger C2H2 superfamily
ECA1769_g18537.t1	IPR051061	Zinc finger transcriptional regulators
ECA1769_g5422.t1	IPR029033	Histidine phosphatase superfamily
ECA1769_g5422.t1	IPR000560	Histidine phosphatase superfamily, clade-2
ECA1769_g5422.t1	IPR033379	Histidine acid phosphatase active site
ECA1769_g5422.t1	IPR050645	Histidine Acid Phosphatase
ECA1769_g14088.t1	IPR002394	Nicotinic acetylcholine receptor
ECA1769_g14088.t1	IPR038050	Neuronal acetylcholine receptor
ECA1769_g14088.t1	IPR006201	Neurotransmitter-gated ion-channel
ECA1769_g14088.t1	IPR006202	Neurotransmitter-gated ion-channel ligand-binding domain
ECA1769_g14088.t1	IPR006029	Neurotransmitter-gated ion-channel transmembrane domain
ECA1769_g14088.t1	IPR018000	Neurotransmitter-gated ion-channel, conserved site
ECA1769_g14088.t1	IPR036734	Neurotransmitter-gated ion-channel ligand-binding domain superfamily
ECA1769_g14088.t1	IPR036719	Neurotransmitter-gated ion-channel transmembrane domain superfamily
ECA1769_g2799.t2	IPR052680	Glycoprotein Hormones Alpha Subunit
ECA1769_g2799.t2	IPR006207	Cystine knot, C-terminal
ECA1769_g2799.t2	IPR004133	DAN
ECA1769_g2799.t2	IPR029034	Cystine-knot cytokine
ECA1769_g20284.t1	IPR012338	Beta-lactamase/transpeptidase-like
ECA1769_g20284.t1	IPR052794	Mitochondrial Serine Protease LACTB
ECA1769_g20284.t1	IPR001466	Beta-lactamase-related
ECA1769_g6306.t1	IPR000535	Major sperm protein (MSP) domain
ECA1769_g6306.t1	IPR008962	PapD-like superfamily
ECA1769_g6306.t1	IPR013783	Immunoglobulin-like fold
ECA1769_g7806.t1	IPR011041	Soluble quinoprotein glucose/sorbosone dehydrogenase, beta-propeller domain superfamily
ECA1769_g7806.t1	IPR002035	von Willebrand factor, type A
ECA1769_g7806.t1	IPR001881	EGF-like calcium-binding domain
ECA1769_g7806.t1	IPR003961	Fibronectin type III
ECA1769_g7806.t1	IPR036116	Fibronectin type III superfamily
ECA1769_g7806.t1	IPR013783	Immunoglobulin-like fold
ECA1769_g7806.t1	IPR003598	Immunoglobulin subtype 2
ECA1769_g7806.t1	IPR007110	Immunoglobulin-like domain
ECA1769_g7806.t1	IPR003599	Immunoglobulin domain subtype
ECA1769_g7806.t1	IPR036179	Immunoglobulin-like domain superfamily
ECA1769_g7806.t1	IPR036465	von Willebrand factor A-like domain superfamily
ECA1769_g7806.t1	IPR018097	EGF-like calcium-binding, conserved site
ECA1769_g7806.t1	IPR013151	Immunoglobulin-like beta-sandwich domain
ECA1769_g7806.t1	IPR053224	Sensory map formation adhesion molecule
ECA1769_g7806.t1	IPR000742	EGF-like domain
ECA1769_g9918.t1	IPR007271	Nucleotide-sugar transporter
ECA1769_g9918.t1	IPR037185	Multidrug transporter EmrE superfamily
ECA1769_g614.t1	IPR008139	Saposin B type domain
ECA1769_g614.t1	IPR011001	Saposin-like
ECA1769_g18835.t1	IPR032454	Histone H2A, C-terminal domain
ECA1769_g18835.t1	IPR009072	Histone-fold
ECA1769_g18835.t1	IPR002119	Histone H2A
ECA1769_g18835.t1	IPR007125	Histone H2A/H2B/H3
ECA1769_g18835.t1	IPR032458	Histone H2A conserved site
ECA1769_g2785.t1	IPR051017	Aldolase class II Adducin subfamily
ECA1769_g2785.t1	IPR001303	Class II aldolase/adducin N-terminal
ECA1769_g2785.t1	IPR036409	Class II aldolase/adducin N-terminal domain superfamily
ECA1769_g9436.t1	IPR027417	P-loop containing nucleoside triphosphate hydrolase
ECA1769_g9436.t1	IPR000863	Sulfotransferase domain
ECA1769_g9436.t1	IPR037359	Heparan sulfate sulfotransferase
ECA1769_g10608.t1	IPR019423	7TM GPCR, serpentine receptor class j (Srj)
ECA1769_g193.t1	IPR048278	Profilin
ECA1769_g193.t1	IPR005455	Profilin, eukaryotic type
ECA1769_g193.t1	IPR036140	Profilin superfamily
ECA1769_g1054.t1	IPR051962	Cuticlin domain-containing protein
ECA1769_g1054.t1	IPR001507	Zona pellucida domain
ECA1769_g1054.t1	IPR056953	Cuticlin, N-terminal domain
ECA1769_g1054.t1	IPR057475	Cuticlin, C-terminal domain
ECA1769_g17097.t1	IPR036390	Winged helix DNA-binding domain superfamily
ECA1769_g17097.t1	IPR030456	Fork head domain conserved site 2
ECA1769_g17097.t1	IPR001766	Fork head domain
ECA1769_g17097.t1	IPR050211	Forkhead box domain-containing protein
ECA1769_g17097.t1	IPR018122	Fork head domain conserved site1
ECA1769_g17097.t1	IPR036388	Winged helix-like DNA-binding domain superfamily
ECA1769_g5586.t1	IPR048313	DUF5382, N-terminal domain
ECA1769_g5586.t1	IPR035415	DUF5382, central domain
ECA1769_g5586.t1	IPR048314	DUF5382, C-terminal domain
ECA1769_g1374.t2	IPR053220	Nematode receptor-like serpentine class H
ECA1769_g1374.t2	IPR019422	7TM GPCR, serpentine receptor class h (Srh)
ECA1769_g21510.t1	IPR000719	Protein kinase domain
ECA1769_g21510.t1	IPR017441	Protein kinase, ATP binding site
ECA1769_g21510.t1	IPR050108	Cyclin-dependent kinase
ECA1769_g21510.t1	IPR008271	Serine/threonine-protein kinase, active site
ECA1769_g21510.t1	IPR011009	Protein kinase-like domain superfamily
ECA1769_g21510.t1	IPR037770	Cyclin-dependent kinase 7
ECA1769_g1163.t1	IPR011009	Protein kinase-like domain superfamily
ECA1769_g1163.t1	IPR007110	Immunoglobulin-like domain
ECA1769_g1163.t1	IPR036179	Immunoglobulin-like domain superfamily
ECA1769_g1163.t1	IPR013783	Immunoglobulin-like fold
ECA1769_g1163.t1	IPR001245	Serine-threonine/tyrosine-protein kinase, catalytic domain
ECA1769_g1163.t1	IPR008266	Tyrosine-protein kinase, active site
ECA1769_g1163.t1	IPR017441	Protein kinase, ATP binding site
ECA1769_g1163.t1	IPR013098	Immunoglobulin I-set
ECA1769_g1163.t1	IPR000719	Protein kinase domain
ECA1769_g1163.t1	IPR050122	Receptor Tyrosine Kinase
ECA1769_g1163.t1	IPR003599	Immunoglobulin domain subtype
ECA1769_g1163.t1	IPR020635	Tyrosine-protein kinase, catalytic domain
ECA1769_g1163.t1	IPR003598	Immunoglobulin subtype 2
ECA1769_g7690.t1	IPR000719	Protein kinase domain
ECA1769_g7690.t1	IPR020635	Tyrosine-protein kinase, catalytic domain
ECA1769_g7690.t1	IPR050122	Receptor Tyrosine Kinase
ECA1769_g7690.t1	IPR017441	Protein kinase, ATP binding site
ECA1769_g7690.t1	IPR011009	Protein kinase-like domain superfamily
ECA1769_g7690.t1	IPR001245	Serine-threonine/tyrosine-protein kinase, catalytic domain
ECA1769_g7690.t1	IPR008266	Tyrosine-protein kinase, active site
ECA1769_g5557.t1	IPR044986	Kinesin-like protein KIF15/KIN-12
ECA1769_g1977.t1	IPR000609	7TM GPCR, serpentine receptor class g (Srg)
ECA1769_g1977.t1	IPR052880	Nematode Receptor-Like Serpentine Class Gamma
ECA1769_g10587.t1	IPR002542	T20D4.11-like domain
ECA1769_g10587.t1	IPR016638	Uncharacterised protein family UPF0376
ECA1769_g7879.t1	IPR019384	FHF complex subunit HOOK interacting protein
ECA1769_g7879.t1	IPR045669	FHF complex subunit HOOK-interacting protein, C-terminal
ECA1769_g2272.t1	IPR036259	MFS transporter superfamily
ECA1769_g2272.t1	IPR020846	Major facilitator superfamily domain
ECA1769_g2272.t1	IPR011701	Major facilitator superfamily
ECA1769_g2108.t1	IPR003839	7TM GPCR, serpentine receptor class u (Sru)
ECA1769_g2108.t1	IPR021543	Programmed cell death activator EGL-1
ECA1769_g4328.t2	IPR037151	Alpha-ketoglutarate-dependent dioxygenase AlkB-like superfamily
ECA1769_g4328.t2	IPR032870	Alpha-ketoglutarate-dependent dioxygenase alkB homologue 7-like
ECA1769_g18923.t1	IPR003593	AAA+ ATPase domain
ECA1769_g18923.t1	IPR027417	P-loop containing nucleoside triphosphate hydrolase
ECA1769_g18923.t1	IPR003960	ATPase, AAA-type, conserved site
ECA1769_g18923.t1	IPR041569	AAA ATPase, AAA+ lid domain
ECA1769_g18923.t1	IPR003959	ATPase, AAA-type, core
ECA1769_g18923.t1	IPR050304	Microtubule-severing AAA ATPase
ECA1769_g9464.t1	IPR013087	Zinc finger C2H2-type
ECA1769_g14643.t1	IPR011598	Myc-type, basic helix-loop-helix (bHLH) domain
ECA1769_g14643.t1	IPR022575	Neurogenic differentiation factor, domain of unknown function
ECA1769_g14643.t1	IPR036638	Helix-loop-helix DNA-binding domain superfamily
ECA1769_g14643.t1	IPR050359	Basic helix-loop-helix transcription factors
ECA1769_g17527.t1	IPR042302	Ubiquitin-activating enzyme E1, FCCH domain superfamily
ECA1769_g17527.t1	IPR018965	Ubiquitin-activating enzyme E1, C-terminal
ECA1769_g17527.t1	IPR045886	ThiF/MoeB/HesA family
ECA1769_g17527.t1	IPR000594	THIF-type NAD/FAD binding fold
ECA1769_g17527.t1	IPR018075	Ubiquitin-activating enzyme E1
ECA1769_g17527.t1	IPR035985	Ubiquitin-activating enzyme-like
ECA1769_g17527.t1	IPR032418	Ubiquitin-activating enzyme E1, FCCH domain
ECA1769_g17527.t1	IPR032420	Ubiquitin-activating enzyme E1, four-helix bundle
ECA1769_g17527.t1	IPR033127	Ubiquitin-activating enzyme E1, Cys active site
ECA1769_g17527.t1	IPR042063	Ubiquitin-activating enzyme E1, SCCH domain
ECA1769_g17527.t1	IPR042449	Ubiquitin-activating enzyme E1, inactive adenylation domain, subdomain 1
ECA1769_g17527.t1	IPR038252	Ubiquitin-activating enzyme E1, C-terminal domain superfamily
ECA1769_g17527.t1	IPR019572	Ubiquitin-activating enzyme, SCCH domain
ECA1769_g17527.t1	IPR000011	Ubiquitin/SUMO-activating enzyme E1-like
ECA1769_g5479.t1	IPR008160	Collagen triple helix repeat
ECA1769_g5479.t1	IPR002486	Nematode cuticle collagen, N-terminal
ECA1769_g5815.t1	IPR036869	Chaperone J-domain superfamily
ECA1769_g5815.t1	IPR052317	Viral replication and host interaction regulator
ECA1769_g5815.t1	IPR001623	DnaJ domain
ECA1769_g5815.t1	IPR032843	Cleavage inducing molecular chaperone, Jiv
ECA1769_g16079.t1	IPR013866	Sphingolipid delta4-desaturase, N-terminal
ECA1769_g16079.t1	IPR011388	Sphingolipid delta4-desaturase
ECA1769_g16079.t1	IPR005804	Fatty acid desaturase domain
ECA1769_g15553.t1	IPR000504	RNA recognition motif domain
ECA1769_g15553.t1	IPR034201	RNPS1, RNA recognition motif
ECA1769_g15553.t1	IPR012677	Nucleotide-binding alpha-beta plait domain superfamily
ECA1769_g15553.t1	IPR035979	RNA-binding domain superfamily
ECA1769_g2882.t1	IPR019430	7TM GPCR, serpentine receptor class x (Srx)
ECA1769_g2882.t1	IPR017452	GPCR, rhodopsin-like, 7TM
ECA1769_g21184.t2	IPR013783	Immunoglobulin-like fold
ECA1769_g21184.t2	IPR008979	Galactose-binding-like domain superfamily
ECA1769_g21184.t2	IPR017853	Glycoside hydrolase superfamily
ECA1769_g21184.t2	IPR036156	Beta-Galactosidase/glucuronidase domain superfamily
ECA1769_g21184.t2	IPR006103	Glycoside hydrolase family 2, catalytic domain
ECA1769_g21184.t2	IPR006102	Glycoside hydrolase family 2, immunoglobulin-like beta-sandwich
ECA1769_g21184.t2	IPR006104	Glycosyl hydrolases family 2, sugar binding domain
ECA1769_g21184.t2	IPR038582	Small ribosomal subunit protein eS31 eukaryotic-type superfamily
ECA1769_g7783.t1	IPR016024	Armadillo-type fold
ECA1769_g7783.t1	IPR007015	DNA polymerase V/Myb-binding protein 1A
ECA1769_g10175.t1	IPR053079	SPS2 domain-containing protein
ECA1769_g14729.t1	IPR000594	THIF-type NAD/FAD binding fold
ECA1769_g14729.t1	IPR045886	ThiF/MoeB/HesA family
ECA1769_g14729.t1	IPR035985	Ubiquitin-activating enzyme-like
ECA1769_g14729.t1	IPR030667	NEDD8-activating enzyme E1 regulatory subunit APP-BP1
ECA1769_g21799.t1	IPR017905	ERV/ALR sulfhydryl oxidase domain
ECA1769_g21799.t1	IPR036774	ERV/ALR sulfhydryl oxidase domain superfamily
ECA1769_g21799.t1	IPR039799	Sulfhydryl oxidase ALR/ERV
ECA1769_g14265.t1	IPR017452	GPCR, rhodopsin-like, 7TM
ECA1769_g14265.t1	IPR000276	G protein-coupled receptor, rhodopsin-like
ECA1769_g15003.t2	IPR000157	Toll/interleukin-1 receptor homology (TIR) domain
ECA1769_g15003.t2	IPR013761	Sterile alpha motif/pointed domain superfamily
ECA1769_g15003.t2	IPR035897	Toll/interleukin-1 receptor homology (TIR) domain superfamily
ECA1769_g15003.t2	IPR001660	Sterile alpha motif domain
ECA1769_g15003.t2	IPR039184	Sterile alpha and TIR motif-containing protein 1
ECA1769_g17891.t1	IPR018253	DnaJ domain, conserved site
ECA1769_g17891.t1	IPR001623	DnaJ domain
ECA1769_g17891.t1	IPR036869	Chaperone J-domain superfamily
ECA1769_g17891.t1	IPR044632	DnaJ homolog subfamily C member 25-like
ECA1769_g15560.t1	IPR000073	Alpha/beta hydrolase fold-1
ECA1769_g15560.t1	IPR029058	Alpha/Beta hydrolase fold
ECA1769_g15560.t1	IPR000639	Epoxide hydrolase-like
ECA1769_g14330.t1	IPR009057	Homedomain-like superfamily
ECA1769_g14330.t1	IPR006600	HTH CenpB-type DNA-binding domain
ECA1769_g6887.t1	IPR036317	Cullin homology domain superfamily
ECA1769_g6887.t1	IPR019559	Cullin protein, neddylation domain
ECA1769_g6887.t1	IPR016158	Cullin homology domain
ECA1769_g6887.t1	IPR036390	Winged helix DNA-binding domain superfamily
ECA1769_g6887.t1	IPR036388	Winged helix-like DNA-binding domain superfamily
ECA1769_g6887.t1	IPR016157	Cullin, conserved site
ECA1769_g6887.t1	IPR045093	Cullin
ECA1769_g6887.t1	IPR001373	Cullin, N-terminal
ECA1769_g6887.t1	IPR016159	Cullin repeat-like-containing domain superfamily
ECA1769_g5577.t1	IPR003677	SXP/RAL-2 family protein Ani s 5-like, cation-binding domain
ECA1769_g5577.t1	IPR052823	SXP/RAL-2-related
ECA1769_g7915.t1	IPR000609	7TM GPCR, serpentine receptor class g (Srg)
ECA1769_g7915.t1	IPR051119	Nematode serpentine receptor-like
ECA1769_g14465.t1	IPR002219	Protein kinase C-like, phorbol ester/diacylglycerol-binding domain
ECA1769_g14465.t1	IPR014770	Munc13 homology 1
ECA1769_g14465.t1	IPR020454	Diacylglycerol/phorbol-ester binding
ECA1769_g14465.t1	IPR000008	C2 domain
ECA1769_g14465.t1	IPR035892	C2 domain superfamily
ECA1769_g14465.t1	IPR014772	Mammalian uncoordinated homology 13, domain 2
ECA1769_g14465.t1	IPR027080	Protein Unc-13
ECA1769_g14465.t1	IPR010439	MUN domain
ECA1769_g14465.t1	IPR046349	C1-like domain superfamily
ECA1769_g14465.t1	IPR037302	Protein Unc-13, C2B domain
ECA1769_g9857.t1	IPR036259	MFS transporter superfamily
ECA1769_g9857.t1	IPR010291	Ion channel regulatory protein, UNC-93
ECA1769_g9857.t1	IPR051617	UNC-93-like transmembrane regulator
ECA1769_g15448.t1	IPR002900	Domain of unknown function DUF38/FTH, Caenorhabditis species
ECA1769_g15448.t1	IPR001810	F-box domain
ECA1769_g15448.t1	IPR040161	F-box A protein FB224
ECA1769_g15962.t1	IPR036928	Amidase signature (AS) superfamily
ECA1769_g15962.t1	IPR023631	Amidase signature domain
ECA1769_g15962.t1	IPR020556	Amidase, conserved site
ECA1769_g15962.t1	IPR052096	Endocannabinoid-regulating amidase
ECA1769_g20883.t1	IPR026913	Probable methyltransferase-like protein 24
ECA1769_g20883.t1	IPR029063	S-adenosyl-L-methionine-dependent methyltransferase superfamily
ECA1769_g20883.t1	IPR006342	Methyltransferase FkbM
ECA1769_g20443.t1	IPR040161	F-box A protein FB224
ECA1769_g20443.t1	IPR002900	Domain of unknown function DUF38/FTH, Caenorhabditis species
ECA1769_g20443.t1	IPR001810	F-box domain
ECA1769_g22236.t1	IPR011333	SKP1/BTB/POZ domain superfamily
ECA1769_g22236.t1	IPR011705	BTB/Kelch-associated
ECA1769_g22236.t1	IPR030603	Kelch-like protein 18, BTB/POZ domain
ECA1769_g22236.t1	IPR000210	BTB/POZ domain
ECA1769_g22236.t1	IPR015915	Kelch-type beta-propeller
ECA1769_g22236.t1	IPR006652	Kelch repeat type 1
ECA1769_g22236.t1	IPR017096	BTB-kelch protein
ECA1769_g15113.t1	IPR000253	Forkhead-associated (FHA) domain
ECA1769_g15113.t1	IPR008984	SMAD/FHA domain superfamily
ECA1769_g15113.t1	IPR052642	Coiled-coil and Forkhead-associated domain-containing protein
ECA1769_g17176.t1	IPR001534	Transthyretin-like
ECA1769_g17176.t1	IPR038479	Transthyretin-like superfamily
ECA1769_g20793.t1	IPR005071	Transmembrane glycoprotein
ECA1769_g21839.t3	IPR027267	AH/BAR domain superfamily
ECA1769_g21839.t3	IPR001452	SH3 domain
ECA1769_g21839.t3	IPR004148	BAR domain
ECA1769_g21839.t3	IPR035824	Endophilin-A, SH3 domain
ECA1769_g21839.t3	IPR036028	SH3-like domain superfamily
ECA1769_g21839.t3	IPR050384	Endophilin/SH3RF
ECA1769_g6418.t1	IPR001810	F-box domain
ECA1769_g6418.t1	IPR012885	Sdz-33, F-box domain
ECA1769_g16081.t1	IPR016093	MIR motif
ECA1769_g16081.t1	IPR035910	RyR/IP3 receptor binding core, RIH domain superfamily
ECA1769_g16081.t1	IPR000699	RIH domain
ECA1769_g16081.t1	IPR036300	Mir domain superfamily
ECA1769_g16081.t1	IPR013662	RyR/IP3R Homology associated domain
ECA1769_g16081.t1	IPR005821	Ion transport domain
ECA1769_g16081.t1	IPR014821	Inositol 1,4,5-trisphosphate/ryanodine receptor
ECA1769_g16081.t1	IPR015925	Ryanodine/Inositol 1,4,5-trisphosphate receptor
ECA1769_g16081.t1	IPR000493	Inositol 1,4,5-trisphosphate receptor
ECA1769_g14836.t1	IPR010508	Neurobeachin-like, DUF1088
ECA1769_g14836.t1	IPR016024	Armadillo-type fold
ECA1769_g14836.t1	IPR013320	Concanavalin A-like lectin/glucanase domain superfamily
ECA1769_g14836.t1	IPR023362	PH-BEACH domain
ECA1769_g14836.t1	IPR050865	BEACH Domain-Containing
ECA1769_g14836.t1	IPR046852	Neurobeachin, alpha-solenoid region
ECA1769_g14836.t1	IPR031570	Neurobeachin/BDCP, DUF4704
ECA1769_g5155.t1	IPR008266	Tyrosine-protein kinase, active site
ECA1769_g5155.t1	IPR020635	Tyrosine-protein kinase, catalytic domain
ECA1769_g5155.t1	IPR001245	Serine-threonine/tyrosine-protein kinase, catalytic domain
ECA1769_g5155.t1	IPR017441	Protein kinase, ATP binding site
ECA1769_g5155.t1	IPR000719	Protein kinase domain
ECA1769_g5155.t1	IPR050122	Receptor Tyrosine Kinase
ECA1769_g5155.t1	IPR011009	Protein kinase-like domain superfamily
ECA1769_g684.t1	IPR000719	Protein kinase domain
ECA1769_g684.t1	IPR050235	Casein Kinase 1 Ser/Thr Protein Kinase
ECA1769_g684.t1	IPR008271	Serine/threonine-protein kinase, active site
ECA1769_g684.t1	IPR011009	Protein kinase-like domain superfamily
ECA1769_g684.t1	IPR017441	Protein kinase, ATP binding site
ECA1769_g6388.t1	IPR051964	Multifunctional chaperone and stress response protein
ECA1769_g6388.t1	IPR013087	Zinc finger C2H2-type
ECA1769_g6388.t1	IPR036236	Zinc finger C2H2 superfamily
ECA1769_g6388.t1	IPR018253	DnaJ domain, conserved site
ECA1769_g6388.t1	IPR003604	Matrin/U1-C-like, C2H2-type zinc finger
ECA1769_g6388.t1	IPR054076	Zuotin-like, zuotin homology domain
ECA1769_g6388.t1	IPR001623	DnaJ domain
ECA1769_g6388.t1	IPR036869	Chaperone J-domain superfamily
ECA1769_g6388.t1	IPR022755	Zinc finger, double-stranded RNA binding
ECA1769_g18601.t2	IPR003112	Olfactomedin-like domain
ECA1769_g18601.t2	IPR050605	Olfactomedin-like domain-containing protein
ECA1769_g18601.t2	IPR008160	Collagen triple helix repeat
ECA1769_g15641.t2	IPR000008	C2 domain
ECA1769_g15641.t2	IPR017946	PLC-like phosphodiesterase, TIM beta/alpha-barrel domain superfamily
ECA1769_g15641.t2	IPR035892	C2 domain superfamily
ECA1769_g15641.t2	IPR000909	Phosphatidylinositol-specific phospholipase C, X domain
ECA1769_g15641.t2	IPR011993	PH-like domain superfamily
ECA1769_g15641.t2	IPR001711	Phospholipase C, phosphatidylinositol-specific, Y domain
ECA1769_g15641.t2	IPR001192	Phosphoinositide phospholipase C family
ECA1769_g15641.t2	IPR001849	Pleckstrin homology domain
ECA1769_g15641.t2	IPR015359	Phosphoinositide-specific phospholipase C, EF-hand-like domain
ECA1769_g15641.t2	IPR011992	EF-hand domain pair
ECA1769_g16049.t2	IPR007369	Peptidase A22B, signal peptide peptidase
ECA1769_g20651.t1	IPR007727	Spo12
ECA1769_g12425.t1	IPR053222	Zygotic Embryogenesis-Associated Protein
ECA1769_g12425.t1	IPR012885	Sdz-33, F-box domain
ECA1769_g12425.t1	IPR001810	F-box domain
ECA1769_g5763.t2	IPR024161	Zinc finger, nanos-type
ECA1769_g5763.t2	IPR008705	Nanos/Xcat2
ECA1769_g15087.t1	IPR029063	S-adenosyl-L-methionine-dependent methyltransferase superfamily
ECA1769_g15087.t1	IPR019410	Lysine methyltransferase
ECA1769_g16940.t1	IPR001163	Sm domain, eukaryotic/archaea-type
ECA1769_g16940.t1	IPR010920	LSM domain superfamily
ECA1769_g16940.t1	IPR050914	Small nuclear ribonucleoprotein-associated SmB/NAA38-like
ECA1769_g16940.t1	IPR047575	Sm domain
ECA1769_g8493.t2	IPR022165	Polo kinase kinase
ECA1769_g8493.t2	IPR000719	Protein kinase domain
ECA1769_g8493.t2	IPR008271	Serine/threonine-protein kinase, active site
ECA1769_g8493.t2	IPR011009	Protein kinase-like domain superfamily
ECA1769_g8493.t2	IPR051585	STE20 Subfamily Serine/Threonine Kinases
ECA1769_g18717.t1	IPR009126	Cholecystokinin receptor
ECA1769_g18717.t1	IPR000276	G protein-coupled receptor, rhodopsin-like
ECA1769_g18717.t1	IPR017452	GPCR, rhodopsin-like, 7TM
ECA1769_g3985.t1	IPR027417	P-loop containing nucleoside triphosphate hydrolase
ECA1769_g3985.t1	IPR011709	DEAD-box helicase, OB fold
ECA1769_g3985.t1	IPR001650	Helicase, C-terminal domain-like
ECA1769_g3985.t1	IPR002464	DNA/RNA helicase, ATP-dependent, DEAH-box type, conserved site
ECA1769_g3985.t1	IPR011545	DEAD/DEAH-box helicase domain
ECA1769_g3985.t1	IPR048333	Helicase associated domain (HA2), winged-helix domain
ECA1769_g3985.t1	IPR014001	Helicase superfamily 1/2, ATP-binding domain
ECA1769_g3985.t1	IPR007502	Helicase-associated domain
ECA1769_g9177.t1	IPR002486	Nematode cuticle collagen, N-terminal
ECA1769_g9177.t1	IPR008160	Collagen triple helix repeat
ECA1769_g22074.t1	IPR019428	7TM GPCR, serpentine receptor class r (Str)
ECA1769_g5445.t1	IPR016156	FAD/NAD-linked reductase, dimerisation domain superfamily
ECA1769_g5445.t1	IPR050260	FAD-dependent oxidoreductase
ECA1769_g5445.t1	IPR041575	NADH-rubredoxin oxidoreductase, C-terminal
ECA1769_g7287.t1	IPR020846	Major facilitator superfamily domain
ECA1769_g7287.t1	IPR004749	Organic cation transport protein/SVOP
ECA1769_g7287.t1	IPR036259	MFS transporter superfamily
ECA1769_g7287.t1	IPR005828	Major facilitator, sugar transporter-like
ECA1769_g7287.t1	IPR047969	Synaptic vesicle 2-related protein-like, major facilitator superfamily domain
ECA1769_g3336.t1	IPR028565	Mu homology domain
ECA1769_g3336.t1	IPR050431	Adaptor complexes medium subunit
ECA1769_g3336.t1	IPR036168	AP-2 complex subunit mu, C-terminal superfamily
ECA1769_g3336.t1	IPR012320	Stonin homology
ECA1769_g9467.t1	IPR020830	Glyceraldehyde 3-phosphate dehydrogenase, active site
ECA1769_g9467.t1	IPR020828	Glyceraldehyde 3-phosphate dehydrogenase, NAD(P) binding domain
ECA1769_g9467.t1	IPR020829	Glyceraldehyde 3-phosphate dehydrogenase, catalytic domain
ECA1769_g9467.t1	IPR020831	Glyceraldehyde/Erythrose phosphate dehydrogenase family
ECA1769_g9467.t1	IPR006424	Glyceraldehyde-3-phosphate dehydrogenase, type I
ECA1769_g9467.t1	IPR036291	NAD(P)-binding domain superfamily
ECA1769_g6937.t1	IPR016722	DNA polymerase alpha, subunit B
ECA1769_g6937.t1	IPR043034	DNA polymerase alpha, subunit B, N-terminal domain superfamily
ECA1769_g6937.t1	IPR054300	DNA polymerase alpha subunit B, OB domain
ECA1769_g6937.t1	IPR013627	DNA polymerase alpha, subunit B, N-terminal
ECA1769_g6937.t1	IPR007185	DNA polymerase alpha/delta/epsilon, subunit B
ECA1769_g12513.t1	IPR002918	Lipase EstA/Esterase EstB
ECA1769_g12513.t1	IPR029058	Alpha/Beta hydrolase fold
ECA1769_g12992.t1	IPR017871	ABC transporter-like, conserved site
ECA1769_g12992.t1	IPR036640	ABC transporter type 1, transmembrane domain superfamily
ECA1769_g12992.t1	IPR011527	ABC transporter type 1, transmembrane domain
ECA1769_g12992.t1	IPR027417	P-loop containing nucleoside triphosphate hydrolase
ECA1769_g12992.t1	IPR003439	ABC transporter-like, ATP-binding domain
ECA1769_g12992.t1	IPR056227	ABC transporter, TMD0 domain
ECA1769_g12992.t1	IPR003593	AAA+ ATPase domain
ECA1769_g12992.t1	IPR005292	Multi drug resistance-associated protein
ECA1769_g12992.t1	IPR050173	ATP-binding cassette transporter C-like
ECA1769_g21301.t1	IPR000719	Protein kinase domain
ECA1769_g21301.t1	IPR017441	Protein kinase, ATP binding site
ECA1769_g21301.t1	IPR011009	Protein kinase-like domain superfamily
ECA1769_g21301.t1	IPR008271	Serine/threonine-protein kinase, active site
ECA1769_g21301.t1	IPR050108	Cyclin-dependent kinase
ECA1769_g339.t1	IPR000796	Aspartate/other aminotransferase
ECA1769_g339.t1	IPR015424	Pyridoxal phosphate-dependent transferase
ECA1769_g339.t1	IPR015421	Pyridoxal phosphate-dependent transferase, major domain
ECA1769_g339.t1	IPR004838	Aminotransferases, class-I, pyridoxal-phosphate-binding site
ECA1769_g339.t1	IPR015422	Pyridoxal phosphate-dependent transferase, small domain
ECA1769_g339.t1	IPR004839	Aminotransferase, class I/classII, large domain
ECA1769_g2355.t1	IPR000629	ATP-dependent RNA helicase DEAD-box, conserved site
ECA1769_g2355.t1	IPR014001	Helicase superfamily 1/2, ATP-binding domain
ECA1769_g2355.t1	IPR027417	P-loop containing nucleoside triphosphate hydrolase
ECA1769_g2355.t1	IPR001650	Helicase, C-terminal domain-like
ECA1769_g2355.t1	IPR044742	RhlB-like, DEAD/DEAH-box helicase domain
ECA1769_g2355.t1	IPR050079	DEAD box RNA helicase
ECA1769_g2355.t1	IPR011545	DEAD/DEAH-box helicase domain
ECA1769_g18600.t1	IPR011001	Saposin-like
ECA1769_g18600.t1	IPR008139	Saposin B type domain
ECA1769_g18600.t1	IPR008138	Saposin B type, region 2
ECA1769_g11426.t1	IPR033120	Hotdog acyl-CoA thioesterase (ACOT)-type domain
ECA1769_g11426.t1	IPR029069	HotDog domain superfamily
ECA1769_g19259.t1	IPR009057	Homedomain-like superfamily
ECA1769_g6677.t1	IPR053940	UTP25, NTP hydrolase-like domain
ECA1769_g6677.t1	IPR010678	U3 small nucleolar RNA-associated protein 25
ECA1769_g6677.t1	IPR053939	UTP25, C-terminal domain
ECA1769_g9551.t1	IPR007669	Carbohydrate sulfotransferase Chst-1-like
ECA1769_g9551.t1	IPR005331	Sulfotransferase
ECA1769_g7706.t1	IPR018102	Small ribosomal subunit protein uS11, conserved site
ECA1769_g7706.t1	IPR001971	Small ribosomal subunit protein uS11
ECA1769_g7706.t1	IPR036967	Small ribosomal subunit protein uS11 superfamily
ECA1769_g22481.t1	IPR016187	C-type lectin fold
ECA1769_g22481.t1	IPR001304	C-type lectin-like
ECA1769_g22481.t1	IPR055578	Domain of unknown function DUF7154
ECA1769_g22481.t1	IPR016186	C-type lectin-like/link domain superfamily
ECA1769_g2657.t1	IPR032675	Leucine-rich repeat domain superfamily
ECA1769_g2657.t1	IPR051279	Protein Phosphatase 1 Regulatory and Actin Interaction Protein
ECA1769_g2657.t1	IPR001611	Leucine-rich repeat
ECA1769_g16135.t1	IPR001781	Zinc finger, LIM-type
ECA1769_g16135.t1	IPR010442	PET domain
ECA1769_g16135.t1	IPR033724	PET testin
ECA1769_g16135.t1	IPR047120	Prickle/Espinas/Testin
ECA1769_g11437.t1	IPR001433	Oxidoreductase FAD/NAD(P)-binding
ECA1769_g11437.t1	IPR017927	FAD-binding domain, ferredoxin reductase-type
ECA1769_g11437.t1	IPR001709	Flavoprotein pyridine nucleotide cytochrome reductase
ECA1769_g11437.t1	IPR039261	Ferredoxin-NADP reductase (FNR), nucleotide-binding domain
ECA1769_g11437.t1	IPR017938	Riboflavin synthase-like beta-barrel
ECA1769_g11437.t1	IPR008333	Flavoprotein pyridine nucleotide cytochrome reductase-like, FAD-binding domain
ECA1769_g11437.t1	IPR001834	NADH:cytochrome b5 reductase-like
ECA1769_g12097.t1	IPR003326	TRA-1 regulated
ECA1769_g18079.t1	IPR052012	Glycosyltransferase_92
ECA1769_g18079.t1	IPR008166	Glycosyltransferase family 92
ECA1769_g17746.t1	IPR050920	Nematode receptor-like class delta
ECA1769_g17746.t1	IPR019421	7TM GPCR, serpentine receptor class d (Srd)
ECA1769_g1252.t1	IPR008138	Saposin B type, region 2
ECA1769_g1252.t1	IPR011001	Saposin-like
ECA1769_g1252.t1	IPR008139	Saposin B type domain
ECA1769_g5239.t1	IPR029058	Alpha/Beta hydrolase fold
ECA1769_g5239.t1	IPR008547	Protein of unknown function DUF829, TMEM53
ECA1769_g10384.t1	IPR050920	Nematode receptor-like class delta
ECA1769_g10384.t1	IPR019421	7TM GPCR, serpentine receptor class d (Srd)
ECA1769_g21057.t1	IPR003323	OTU domain
ECA1769_g21057.t1	IPR028889	Ubiquitin specific protease UPS, catalytic domain
ECA1769_g21057.t1	IPR001394	Peptidase C19, ubiquitin carboxyl-terminal hydrolase
ECA1769_g21057.t1	IPR038765	Papain-like cysteine peptidase superfamily
ECA1769_g21057.t1	IPR050704	Peptidase C85-like
ECA1769_g7313.t1	IPR000424	Primosome PriB/single-strand DNA-binding
ECA1769_g7313.t1	IPR011344	Single-stranded DNA-binding protein
ECA1769_g7313.t1	IPR012340	Nucleic acid-binding, OB-fold
ECA1769_g5333.t1	IPR000609	7TM GPCR, serpentine receptor class g (Srg)
ECA1769_g5333.t1	IPR051119	Nematode serpentine receptor-like
ECA1769_g18685.t1	IPR003038	DAD/Ost2
ECA1769_g7517.t1	IPR001810	F-box domain
ECA1769_g4462.t1	IPR053365	Nematode receptor-like
ECA1769_g4462.t1	IPR004151	7TM GPCR, serpentine receptor class e (Sre)
ECA1769_g8577.t1	IPR012493	Renin receptor-like
ECA1769_g8577.t1	IPR056780	Renin receptor-like, C-terminal transmembrane spanning segment
ECA1769_g4228.t1	IPR039417	Papain-like cysteine endopeptidase
ECA1769_g4228.t1	IPR000668	Peptidase C1A, papain C-terminal
ECA1769_g4228.t1	IPR013201	Cathepsin propeptide inhibitor domain (I29)
ECA1769_g4228.t1	IPR038765	Papain-like cysteine peptidase superfamily
ECA1769_g4228.t1	IPR025661	Cysteine peptidase, asparagine active site
ECA1769_g4228.t1	IPR013128	Peptidase C1A
ECA1769_g11831.t2	IPR000210	BTB/POZ domain
ECA1769_g11831.t2	IPR011333	SKP1/BTB/POZ domain superfamily
ECA1769_g4732.t1	IPR011537	NADH ubiquinone oxidoreductase, F subunit
ECA1769_g4732.t1	IPR037207	NADH-ubiquinone oxidoreductase 51kDa subunit, iron-sulphur binding domain superfamily
ECA1769_g4732.t1	IPR054765	SLBB domain
ECA1769_g4732.t1	IPR037225	NADH-ubiquinone oxidoreductase 51kDa subunit, FMN-binding domain superfamily
ECA1769_g4732.t1	IPR001949	NADH:ubiquinone oxidoreductase, 51kDa subunit, conserved site
ECA1769_g4732.t1	IPR050837	Complex I 51 kDa subunit
ECA1769_g4732.t1	IPR019575	NADH-ubiquinone oxidoreductase 51kDa subunit, iron-sulphur binding domain
ECA1769_g4732.t1	IPR011538	NADH-ubiquinone oxidoreductase 51kDa subunit, FMN-binding domain
ECA1769_g14763.t1	IPR016187	C-type lectin fold
ECA1769_g14763.t1	IPR016186	C-type lectin-like/link domain superfamily
ECA1769_g14763.t1	IPR001304	C-type lectin-like
ECA1769_g11084.t1	IPR002213	UDP-glucuronosyl/UDP-glucosyltransferase
ECA1769_g11084.t1	IPR050271	UDP-glycosyltransferase
ECA1769_g18654.t1	IPR006089	Acyl-CoA dehydrogenase, conserved site
ECA1769_g18654.t1	IPR009075	Acyl-CoA dehydrogenase/oxidase, C-terminal
ECA1769_g18654.t1	IPR013786	Acyl-CoA dehydrogenase/oxidase, N-terminal
ECA1769_g18654.t1	IPR009100	Acyl-CoA dehydrogenase/oxidase, N-terminal and middle domain superfamily
ECA1769_g18654.t1	IPR046373	Acyl-CoA oxidase/dehydrogenase, middle domain superfamily
ECA1769_g18654.t1	IPR037069	Acyl-CoA dehydrogenase/oxidase, N-terminal domain superfamily
ECA1769_g18654.t1	IPR006091	Acyl-CoA oxidase/dehydrogenase, middle domain
ECA1769_g18654.t1	IPR036250	Acyl-CoA dehydrogenase-like, C-terminal
ECA1769_g22290.t1	IPR052612	Atrial Natriuretic Peptide Clearance Receptor
ECA1769_g22290.t1	IPR028082	Periplasmic binding protein-like I
ECA1769_g12145.t1	IPR006600	HTH CenpB-type DNA-binding domain
ECA1769_g12145.t1	IPR009057	Homedomain-like superfamily
ECA1769_g13052.t1	IPR011012	Longin-like domain superfamily
ECA1769_g13052.t1	IPR036168	AP-2 complex subunit mu, C-terminal superfamily
ECA1769_g13052.t1	IPR028565	Mu homology domain
ECA1769_g13052.t1	IPR050431	Adaptor complexes medium subunit
ECA1769_g13052.t1	IPR001392	Clathrin adaptor, mu subunit
ECA1769_g13052.t1	IPR022775	AP complex, mu/sigma subunit
ECA1769_g13052.t1	IPR018240	Clathrin adaptor, mu subunit, conserved site
ECA1769_g20389.t1	IPR019422	7TM GPCR, serpentine receptor class h (Srh)
ECA1769_g20389.t1	IPR053220	Nematode receptor-like serpentine class H
ECA1769_g12014.t1	IPR019429	7TM GPCR, serpentine chemoreceptor class i (Sri)
ECA1769_g12596.t1	IPR012885	Sdz-33, F-box domain
ECA1769_g12596.t1	IPR053222	Zygotic Embryogenesis-Associated Protein
ECA1769_g12327.t1	IPR053222	Zygotic Embryogenesis-Associated Protein
ECA1769_g12327.t1	IPR001810	F-box domain
ECA1769_g2010.t1	IPR037191	VPS9 domain superfamily
ECA1769_g2010.t1	IPR045046	Vacuolar protein sorting-associated protein 9-like
ECA1769_g2010.t1	IPR036860	SH2 domain superfamily
ECA1769_g2010.t1	IPR000159	Ras-associating domain
ECA1769_g2010.t1	IPR000980	SH2 domain
ECA1769_g2010.t1	IPR003123	VPS9 domain
ECA1769_g4453.t1	IPR004151	7TM GPCR, serpentine receptor class e (Sre)
ECA1769_g16074.t2	IPR055352	aECM cysteine-cradle domain
ECA1769_g21589.t1	IPR036476	Talin, central domain superfamily
ECA1769_g21589.t1	IPR015224	Talin, central
ECA1769_g21589.t1	IPR054082	Talin, IBS2B domain
ECA1769_g21589.t1	IPR019748	FERM central domain
ECA1769_g21589.t1	IPR035964	I/LWEQ domain superfamily
ECA1769_g21589.t1	IPR019747	FERM conserved site
ECA1769_g21589.t1	IPR002558	I/LWEQ domain
ECA1769_g21589.t1	IPR014352	FERM/acyl-CoA-binding protein superfamily
ECA1769_g21589.t1	IPR036723	Alpha-catenin/vinculin-like superfamily
ECA1769_g21589.t1	IPR032425	Talin, N-terminal F0 domain
ECA1769_g21589.t1	IPR019749	Band 4.1 domain
ECA1769_g21589.t1	IPR054060	Talin 1-like, rod-segment domain
ECA1769_g21589.t1	IPR049108	Talin, R4 domain
ECA1769_g21589.t1	IPR002404	IRS-type PTB domain
ECA1769_g21589.t1	IPR035963	FERM superfamily, second domain
ECA1769_g21589.t1	IPR011993	PH-like domain superfamily
ECA1769_g21589.t1	IPR000299	FERM domain
ECA1769_g21589.t1	IPR015009	Vinculin-binding site-containing domain
ECA1769_g2451.t1	IPR011990	Tetratricopeptide-like helical domain superfamily
ECA1769_g2451.t1	IPR051730	Nuclear autoantigenic sperm protein-like
ECA1769_g2451.t1	IPR019544	Tetratricopeptide, SHNi-TPR domain
ECA1769_g13324.t1	IPR036179	Immunoglobulin-like domain superfamily
ECA1769_g13324.t1	IPR007110	Immunoglobulin-like domain
ECA1769_g13324.t1	IPR050964	Striated Muscle Structural and Regulatory Protein
ECA1769_g13324.t1	IPR013783	Immunoglobulin-like fold
ECA1769_g13324.t1	IPR003599	Immunoglobulin domain subtype
ECA1769_g13324.t1	IPR013098	Immunoglobulin I-set
ECA1769_g13324.t1	IPR003598	Immunoglobulin subtype 2
ECA1769_g1942.t1	IPR000535	Major sperm protein (MSP) domain
ECA1769_g1942.t1	IPR051774	Sperm-specific class P
ECA1769_g1942.t1	IPR008962	PapD-like superfamily
ECA1769_g1942.t1	IPR013783	Immunoglobulin-like fold
ECA1769_g4857.t1	IPR019374	Small ribosomal subunit protein mS22
ECA1769_g19509.t1	IPR001810	F-box domain
ECA1769_g19509.t1	IPR053222	Zygotic Embryogenesis-Associated Protein
ECA1769_g2716.t1	IPR030395	Glycerophosphodiester phosphodiesterase domain
ECA1769_g2716.t1	IPR017946	PLC-like phosphodiesterase, TIM beta/alpha-barrel domain superfamily
ECA1769_g17616.t1	IPR017942	Lipid-binding serum glycoprotein, N-terminal
ECA1769_g17616.t1	IPR017943	Bactericidal permeability-increasing protein, alpha/beta domain superfamily
ECA1769_g17616.t1	IPR032942	BPI/LBP/Plunc family
ECA1769_g17616.t1	IPR001124	Lipid-binding serum glycoprotein, C-terminal
ECA1769_g7691.t1	IPR005946	Ribose-phosphate pyrophosphokinase
ECA1769_g7691.t1	IPR037515	Ribose-phosphate pyrophosphokinase, bacterial-type
ECA1769_g7691.t1	IPR029057	Phosphoribosyltransferase-like
ECA1769_g7691.t1	IPR029099	Ribose-phosphate pyrophosphokinase, N-terminal domain
ECA1769_g7691.t1	IPR000836	Phosphoribosyltransferase domain
ECA1769_g7691.t1	IPR000842	Phosphoribosyl pyrophosphate synthetase, conserved site
ECA1769_g16654.t1	IPR010558	Caenorhabditis elegans ly-6-related
ECA1769_g13885.t1	IPR001628	Zinc finger, nuclear hormone receptor-type
ECA1769_g13885.t1	IPR035500	Nuclear hormone receptor-like domain superfamily
ECA1769_g13885.t1	IPR049636	Hepatocyte nuclear factor 4-like, DNA-binding domain
ECA1769_g13885.t1	IPR001723	Nuclear hormone receptor
ECA1769_g13885.t1	IPR000536	Nuclear hormone receptor, ligand-binding domain
ECA1769_g13885.t1	IPR013088	Zinc finger, NHR/GATA-type
ECA1769_g13885.t1	IPR050274	Nuclear hormone receptor family NR2 subfamily
ECA1769_g20733.t1	IPR039992	Selenoprotein F/M
ECA1769_g20733.t1	IPR038219	Selenoprotein F/M, thioredoxin-like domain superfamily
ECA1769_g20733.t1	IPR014912	Selenoprotein F/M domain
ECA1769_g20733.t1	IPR036249	Thioredoxin-like superfamily
ECA1769_g14609.t1	IPR011009	Protein kinase-like domain superfamily
ECA1769_g14609.t1	IPR000719	Protein kinase domain
ECA1769_g14609.t1	IPR017441	Protein kinase, ATP binding site
ECA1769_g14609.t1	IPR008271	Serine/threonine-protein kinase, active site
ECA1769_g10048.t1	IPR002542	T20D4.11-like domain
ECA1769_g12262.t1	IPR002083	MATH/TRAF domain
ECA1769_g12262.t1	IPR008974	TRAF-like
ECA1769_g3055.t1	IPR001304	C-type lectin-like
ECA1769_g3055.t1	IPR016186	C-type lectin-like/link domain superfamily
ECA1769_g3055.t1	IPR016187	C-type lectin fold
ECA1769_g5786.t1	IPR017907	Zinc finger, RING-type, conserved site
ECA1769_g5786.t1	IPR018957	Zinc finger, C3HC4 RING-type
ECA1769_g5786.t1	IPR001841	Zinc finger, RING-type
ECA1769_g18073.t2	IPR052012	Glycosyltransferase_92
ECA1769_g18073.t2	IPR008166	Glycosyltransferase family 92
ECA1769_g12783.t1	IPR001810	F-box domain
ECA1769_g12783.t1	IPR012885	Sdz-33, F-box domain
ECA1769_g10328.t1	IPR000536	Nuclear hormone receptor, ligand-binding domain
ECA1769_g10328.t1	IPR001628	Zinc finger, nuclear hormone receptor-type
ECA1769_g10328.t1	IPR051152	Caenorhabditis elegans Orphan Nuclear Receptors
ECA1769_g10328.t1	IPR035500	Nuclear hormone receptor-like domain superfamily
ECA1769_g10328.t1	IPR049636	Hepatocyte nuclear factor 4-like, DNA-binding domain
ECA1769_g10328.t1	IPR013088	Zinc finger, NHR/GATA-type
ECA1769_g3692.t1	IPR004951	Protein of unknown function DUF268, Caenorhabditis species
ECA1769_g8191.t1	IPR047831	GPR180/TMEM145
ECA1769_g8191.t1	IPR019336	GPR180/TMEM145, transmembrane domain
ECA1769_g8191.t1	IPR053880	GPR180-like, N-terminal domain
ECA1769_g13344.t1	IPR034221	RBM34, RNA recognition motif 2
ECA1769_g13344.t1	IPR000504	RNA recognition motif domain
ECA1769_g13344.t1	IPR012677	Nucleotide-binding alpha-beta plait domain superfamily
ECA1769_g13344.t1	IPR035979	RNA-binding domain superfamily
ECA1769_g7404.t1	IPR001841	Zinc finger, RING-type
ECA1769_g7404.t1	IPR018957	Zinc finger, C3HC4 RING-type
ECA1769_g7404.t1	IPR013956	E3 ubiquitin ligase Bre1
ECA1769_g7404.t1	IPR017907	Zinc finger, RING-type, conserved site
ECA1769_g7404.t1	IPR013083	Zinc finger, RING/FYVE/PHD-type
ECA1769_g15662.t1	IPR000210	BTB/POZ domain
ECA1769_g15662.t1	IPR011333	SKP1/BTB/POZ domain superfamily
ECA1769_g7323.t1	IPR013809	ENTH domain
ECA1769_g7323.t1	IPR030224	Sla2 family
ECA1769_g7323.t1	IPR035964	I/LWEQ domain superfamily
ECA1769_g7323.t1	IPR008942	ENTH/VHS
ECA1769_g7323.t1	IPR002558	I/LWEQ domain
ECA1769_g7323.t1	IPR011417	AP180 N-terminal homology (ANTH) domain
ECA1769_g2577.t1	IPR013721	STAG
ECA1769_g2577.t1	IPR020839	Stromalin conservative domain
ECA1769_g2577.t1	IPR016024	Armadillo-type fold
ECA1769_g2577.t1	IPR039662	Cohesin subunit Scc3/SA
ECA1769_g2577.t1	IPR056396	Cohesin subunit SCC3/SA, HEAT-repeats domain
ECA1769_g19052.t1	IPR007883	Protein of unknown function DUF713
ECA1769_g14683.t1	IPR016162	Aldehyde dehydrogenase, N-terminal
ECA1769_g14683.t1	IPR016161	Aldehyde/histidinol dehydrogenase
ECA1769_g14683.t1	IPR015590	Aldehyde dehydrogenase domain
ECA1769_g14683.t1	IPR029510	Aldehyde dehydrogenase, glutamic acid active site
ECA1769_g14683.t1	IPR016163	Aldehyde dehydrogenase, C-terminal
ECA1769_g14683.t1	IPR016160	Aldehyde dehydrogenase, cysteine active site
ECA1769_g12448.t1	IPR029058	Alpha/Beta hydrolase fold
ECA1769_g12448.t1	IPR002918	Lipase EstA/Esterase EstB
ECA1769_g16803.t1	IPR006627	TDU repeat
ECA1769_g19039.t1	IPR028150	Lustrin, cysteine-rich repeated
ECA1769_g19039.t1	IPR006150	Cysteine-rich repeat
ECA1769_g19039.t1	IPR006149	EB domain
ECA1769_g15225.t1	IPR038479	Transthyretin-like superfamily
ECA1769_g15225.t1	IPR004987	Protein of unknown function DUF272
ECA1769_g15225.t1	IPR008588	Protein of unknown function DUF870, Caenorhabditis species
ECA1769_g2646.t1	IPR001096	Peptidase C13, legumain
ECA1769_g2646.t1	IPR043577	Asparaginyl endopeptidase
ECA1769_g2646.t1	IPR046427	Legumain prodomain superfamily
ECA1769_g2646.t1	IPR048501	Legumain, prodomain
ECA1769_g16658.t1	IPR000615	Bestrophin
ECA1769_g16658.t1	IPR021134	Bestrophin-like
ECA1769_g16753.t1	IPR029061	Thiamin diphosphate-binding fold
ECA1769_g16753.t1	IPR011603	2-oxoglutarate dehydrogenase E1 component
ECA1769_g16753.t1	IPR031717	2-oxoglutarate dehydrogenase E1 component/KDG, C-terminal
ECA1769_g16753.t1	IPR042179	Multifunctional 2-oxoglutarate metabolism enzyme, C-terminal domain superfamily
ECA1769_g16753.t1	IPR005475	Transketolase-like, pyrimidine-binding domain
ECA1769_g16753.t1	IPR032106	2-oxoglutarate dehydrogenase E1 component, N-terminal domain
ECA1769_g16753.t1	IPR001017	Dehydrogenase, E1 component
ECA1769_g14531.t2	IPR000465	XPA/RAD14
ECA1769_g14531.t2	IPR022652	Zinc finger, XPA-type, conserved site
ECA1769_g14531.t2	IPR022656	XPA, C-terminal
ECA1769_g14531.t2	IPR037129	XPA domain superfamily
ECA1769_g14531.t2	IPR009061	Putative DNA-binding domain superfamily
ECA1769_g12206.t1	IPR011333	SKP1/BTB/POZ domain superfamily
ECA1769_g12206.t1	IPR003131	Potassium channel tetramerisation-type BTB domain
ECA1769_g12206.t1	IPR045068	BTB/POZ domain-containing adapter for CUL3-mediated RhoA degradation protein 1-3
ECA1769_g8216.t1	IPR029058	Alpha/Beta hydrolase fold
ECA1769_g8216.t1	IPR002018	Carboxylesterase, type B
ECA1769_g8607.t2	IPR001841	Zinc finger, RING-type
ECA1769_g8607.t2	IPR013083	Zinc finger, RING/FYVE/PHD-type
ECA1769_g8607.t2	IPR045194	E3 ubiquitin-protein ligase MGRN1/RNF157-like
ECA1769_g14110.t1	IPR001507	Zona pellucida domain
ECA1769_g14110.t1	IPR051962	Cuticlin domain-containing protein
ECA1769_g14110.t1	IPR056953	Cuticlin, N-terminal domain
ECA1769_g14110.t1	IPR057475	Cuticlin, C-terminal domain
ECA1769_g7245.t1	IPR001898	Solute carrier family 13
ECA1769_g7245.t1	IPR031312	Sodium/sulphate symporter, conserved site
ECA1769_g13234.t1	IPR016137	RGS domain
ECA1769_g13234.t1	IPR024066	RGS, subdomain 1/3
ECA1769_g13234.t1	IPR044926	RGS, subdomain 2
ECA1769_g13234.t1	IPR036305	RGS domain superfamily
ECA1769_g13992.t2	IPR001878	Zinc finger, CCHC-type
ECA1769_g13992.t2	IPR055510	Domain of unknown function DUF7083
ECA1769_g13992.t2	IPR001969	Aspartic peptidase, active site
ECA1769_g13992.t2	IPR021109	Aspartic peptidase domain superfamily
ECA1769_g13992.t2	IPR034128	K02A2.6-like peptidase catalytic domain
ECA1769_g13992.t2	IPR036875	Zinc finger, CCHC-type superfamily
ECA1769_g6073.t2	IPR002486	Nematode cuticle collagen, N-terminal
ECA1769_g12276.t1	IPR001810	F-box domain
ECA1769_g12276.t1	IPR012885	Sdz-33, F-box domain
ECA1769_g12276.t1	IPR053222	Zygotic Embryogenesis-Associated Protein
ECA1769_g16653.t1	IPR000535	Major sperm protein (MSP) domain
ECA1769_g16653.t1	IPR013783	Immunoglobulin-like fold
ECA1769_g16653.t1	IPR008962	PapD-like superfamily
ECA1769_g16653.t1	IPR051155	Nematode Major Sperm
ECA1769_g16651.t1	IPR000535	Major sperm protein (MSP) domain
ECA1769_g16651.t1	IPR013783	Immunoglobulin-like fold
ECA1769_g16651.t1	IPR008962	PapD-like superfamily
ECA1769_g16651.t1	IPR051155	Nematode Major Sperm
ECA1769_g2132.t1	IPR019428	7TM GPCR, serpentine receptor class r (Str)
ECA1769_g905.t1	IPR027027	GOSR2/Membrin/Bos1
ECA1769_g2566.t1	IPR002213	UDP-glucuronosyl/UDP-glucosyltransferase
ECA1769_g2566.t1	IPR050271	UDP-glycosyltransferase
ECA1769_g14856.t1	IPR002213	UDP-glucuronosyl/UDP-glucosyltransferase
ECA1769_g14856.t1	IPR050271	UDP-glycosyltransferase
ECA1769_g14856.t1	IPR035595	UDP-glycosyltransferase family, conserved site
ECA1769_g16765.t1	IPR000608	Ubiquitin-conjugating (UBC), catalytic core domain
ECA1769_g16765.t1	IPR016135	Ubiquitin-conjugating enzyme/RWD-like
ECA1769_g16765.t1	IPR023313	Ubiquitin-conjugating enzyme, active site
ECA1769_g16765.t1	IPR050113	Ubiquitin-conjugating enzyme
ECA1769_g15994.t1	IPR003961	Fibronectin type III
ECA1769_g15994.t1	IPR013783	Immunoglobulin-like fold
ECA1769_g15994.t1	IPR036116	Fibronectin type III superfamily
ECA1769_g15994.t1	IPR003599	Immunoglobulin domain subtype
ECA1769_g15994.t1	IPR007110	Immunoglobulin-like domain
ECA1769_g15994.t1	IPR050964	Striated Muscle Structural and Regulatory Protein
ECA1769_g15994.t1	IPR036179	Immunoglobulin-like domain superfamily
ECA1769_g15994.t1	IPR003598	Immunoglobulin subtype 2
ECA1769_g15994.t1	IPR013098	Immunoglobulin I-set
ECA1769_g18473.t1	IPR013524	Runt domain
ECA1769_g18473.t1	IPR012346	p53/RUNT-type transcription factor, DNA-binding domain superfamily
ECA1769_g18473.t1	IPR000040	Acute myeloid leukemia 1 protein (AML1)/Runt
ECA1769_g18473.t1	IPR008967	p53-like transcription factor, DNA-binding domain superfamily
ECA1769_g17271.t1	IPR043976	Golgin subfamily A, conserved domain
ECA1769_g17271.t1	IPR024858	Golgin subfamily A
ECA1769_g1344.t1	IPR019422	7TM GPCR, serpentine receptor class h (Srh)
ECA1769_g1344.t1	IPR053220	Nematode receptor-like serpentine class H
ECA1769_g8777.t1	IPR000719	Protein kinase domain
ECA1769_g8777.t1	IPR008271	Serine/threonine-protein kinase, active site
ECA1769_g8777.t1	IPR011009	Protein kinase-like domain superfamily
ECA1769_g8777.t1	IPR017441	Protein kinase, ATP binding site
ECA1769_g8777.t1	IPR050235	Casein Kinase 1 Ser/Thr Protein Kinase
ECA1769_g15438.t1	IPR001810	F-box domain
ECA1769_g15438.t1	IPR036047	F-box-like domain superfamily
ECA1769_g15438.t1	IPR040161	F-box A protein FB224
ECA1769_g15438.t1	IPR002900	Domain of unknown function DUF38/FTH, Caenorhabditis species
ECA1769_g17675.t2	IPR043161	Dedicator of cytokinesis, C-terminal, lobe A
ECA1769_g17675.t2	IPR032376	Dedicator of cytokinesis, N-terminal domain
ECA1769_g17675.t2	IPR016024	Armadillo-type fold
ECA1769_g17675.t2	IPR046773	DOCKER, Lobe C
ECA1769_g17675.t2	IPR042455	Dedicator of cytokinesis, N-terminal, subdomain 1
ECA1769_g17675.t2	IPR043162	Dedicator of cytokinesis, C-terminal, lobe C
ECA1769_g17675.t2	IPR027007	C2 DOCK-type domain
ECA1769_g17675.t2	IPR001452	SH3 domain
ECA1769_g17675.t2	IPR027357	DOCKER domain
ECA1769_g17675.t2	IPR036028	SH3-like domain superfamily
ECA1769_g17675.t2	IPR035892	C2 domain superfamily
ECA1769_g17675.t2	IPR026791	Dedicator of cytokinesis
ECA1769_g17675.t2	IPR046769	DOCKER, Lobe A
ECA1769_g17675.t2	IPR056372	Dedicator of cytokinesis, TPR repeats region
ECA1769_g16145.t1	IPR005301	MOB kinase activator family
ECA1769_g16145.t1	IPR036703	MOB kinase activator superfamily
ECA1769_g22158.t1	IPR018247	EF-Hand 1, calcium-binding site
ECA1769_g22158.t1	IPR011992	EF-hand domain pair
ECA1769_g22158.t1	IPR002048	EF-hand domain
ECA1769_g7698.t1	IPR001931	Small ribosomal subunit protein eS21
ECA1769_g7698.t1	IPR018279	Small ribosomal subunit protein eS21, conserved site
ECA1769_g7698.t1	IPR038579	Small ribosomal subunit protein eS21 superfamily
ECA1769_g19408.t1	IPR016186	C-type lectin-like/link domain superfamily
ECA1769_g19408.t1	IPR001304	C-type lectin-like
ECA1769_g19408.t1	IPR016187	C-type lectin fold
ECA1769_g9818.t1	IPR011009	Protein kinase-like domain superfamily
ECA1769_g9818.t1	IPR000719	Protein kinase domain
ECA1769_g9818.t1	IPR008271	Serine/threonine-protein kinase, active site
ECA1769_g10461.t1	IPR019423	7TM GPCR, serpentine receptor class j (Srj)
ECA1769_g17893.t1	IPR016661	Prefoldin, subunit 4
ECA1769_g17893.t1	IPR002777	Prefoldin beta-like
ECA1769_g2483.t1	IPR029153	Chondroitin proteoglycan 4
ECA1769_g8890.t1	IPR001766	Fork head domain
ECA1769_g14948.t1	IPR001841	Zinc finger, RING-type
ECA1769_g14948.t1	IPR013083	Zinc finger, RING/FYVE/PHD-type
ECA1769_g14948.t1	IPR040176	RING finger protein RNF121/RNF175
ECA1769_g14940.t1	IPR001841	Zinc finger, RING-type
ECA1769_g14940.t1	IPR013083	Zinc finger, RING/FYVE/PHD-type
ECA1769_g14940.t1	IPR040176	RING finger protein RNF121/RNF175
ECA1769_g6480.t1	IPR009582	Signal peptidase complex subunit 2
ECA1769_g3739.t2	IPR006342	Methyltransferase FkbM
ECA1769_g3739.t2	IPR029063	S-adenosyl-L-methionine-dependent methyltransferase superfamily
ECA1769_g5588.t2	IPR035994	Nucleoside phosphorylase superfamily
ECA1769_g5588.t2	IPR010044	Methylthioadenosine phosphorylase (MTAP)
ECA1769_g5588.t2	IPR018099	Purine phosphorylase, family 2, conserved site
ECA1769_g5588.t2	IPR000845	Nucleoside phosphorylase domain
ECA1769_g15529.t1	IPR002900	Domain of unknown function DUF38/FTH, Caenorhabditis species
ECA1769_g9543.t1	IPR011009	Protein kinase-like domain superfamily
ECA1769_g8130.t1	IPR036291	NAD(P)-binding domain superfamily
ECA1769_g8130.t1	IPR002347	Short-chain dehydrogenase/reductase SDR
ECA1769_g8130.t1	IPR020904	Short-chain dehydrogenase/reductase, conserved site
ECA1769_g2090.t1	IPR033438	Modulator of levamisole receptor-1
ECA1769_g4279.t1	IPR039545	Post-GPI attachment to proteins factor 2
ECA1769_g4279.t1	IPR019402	Frag1/DRAM/Sfk1
ECA1769_g22302.t1	IPR039720	Transmembrane protein 94
ECA1769_g22302.t1	IPR023298	P-type ATPase, transmembrane domain superfamily
ECA1769_g9154.t1	IPR019422	7TM GPCR, serpentine receptor class h (Srh)
ECA1769_g9154.t1	IPR053220	Nematode receptor-like serpentine class H
ECA1769_g20103.t1	IPR019425	7TM GPCR, serpentine receptor class t (Srt)
ECA1769_g21035.t1	IPR045020	1-Cys peroxiredoxin
ECA1769_g21035.t1	IPR013766	Thioredoxin domain
ECA1769_g21035.t1	IPR019479	Peroxiredoxin, C-terminal
ECA1769_g21035.t1	IPR024706	Peroxiredoxin, AhpC-type
ECA1769_g21035.t1	IPR000866	Alkyl hydroperoxide reductase subunit C/ Thiol specific antioxidant
ECA1769_g21035.t1	IPR036249	Thioredoxin-like superfamily
ECA1769_g20951.t1	IPR035871	Growth hormone-inducible transmembrane protein
ECA1769_g20951.t1	IPR006214	Bax inhibitor 1-related
ECA1769_g21787.t1	IPR009497	Regulator protein, PHA-1
ECA1769_g18772.t1	IPR039722	Nonsense-mediated mRNA decay protein 3
ECA1769_g18772.t1	IPR035979	RNA-binding domain superfamily
ECA1769_g18772.t1	IPR005120	UPF3 domain
ECA1769_g18772.t1	IPR012677	Nucleotide-binding alpha-beta plait domain superfamily
ECA1769_g17793.t1	IPR000980	SH2 domain
ECA1769_g17793.t1	IPR011009	Protein kinase-like domain superfamily
ECA1769_g17793.t1	IPR001245	Serine-threonine/tyrosine-protein kinase, catalytic domain
ECA1769_g17793.t1	IPR036860	SH2 domain superfamily
ECA1769_g17793.t1	IPR008266	Tyrosine-protein kinase, active site
ECA1769_g17793.t1	IPR000719	Protein kinase domain
ECA1769_g17793.t1	IPR020635	Tyrosine-protein kinase, catalytic domain
ECA1769_g17793.t1	IPR050198	Non-receptor tyrosine kinases involved in cell signaling
ECA1769_g17793.t1	IPR035849	Fes/Fps/Fer, SH2 domain
ECA1769_g4371.t1	IPR029058	Alpha/Beta hydrolase fold
ECA1769_g4371.t1	IPR002918	Lipase EstA/Esterase EstB
ECA1769_g1548.t1	IPR019427	7TM GPCR, serpentine receptor class w (Srw)
ECA1769_g1548.t1	IPR017452	GPCR, rhodopsin-like, 7TM
ECA1769_g3696.t2	IPR005049	STELLO-like
ECA1769_g17458.t1	IPR000536	Nuclear hormone receptor, ligand-binding domain
ECA1769_g17458.t1	IPR001628	Zinc finger, nuclear hormone receptor-type
ECA1769_g17458.t1	IPR035500	Nuclear hormone receptor-like domain superfamily
ECA1769_g17458.t1	IPR049636	Hepatocyte nuclear factor 4-like, DNA-binding domain
ECA1769_g17458.t1	IPR052499	Caenorhabditis elegans Nuclear Hormone Receptors
ECA1769_g17458.t1	IPR013088	Zinc finger, NHR/GATA-type
ECA1769_g17458.t1	IPR001723	Nuclear hormone receptor
ECA1769_g16158.t1	IPR000276	G protein-coupled receptor, rhodopsin-like
ECA1769_g16158.t1	IPR017452	GPCR, rhodopsin-like, 7TM
ECA1769_g1586.t1	IPR035500	Nuclear hormone receptor-like domain superfamily
ECA1769_g1586.t1	IPR000536	Nuclear hormone receptor, ligand-binding domain
ECA1769_g1586.t1	IPR051152	Caenorhabditis elegans Orphan Nuclear Receptors
ECA1769_g1586.t1	IPR049636	Hepatocyte nuclear factor 4-like, DNA-binding domain
ECA1769_g1586.t1	IPR001628	Zinc finger, nuclear hormone receptor-type
ECA1769_g1586.t1	IPR013088	Zinc finger, NHR/GATA-type
ECA1769_g5647.t1	IPR044399	Myoglobin-like, M family globin domain
ECA1769_g5647.t1	IPR009050	Globin-like superfamily
ECA1769_g5647.t1	IPR050532	Globin-like Oxygen Transporters
ECA1769_g5647.t1	IPR000971	Globin
ECA1769_g5647.t1	IPR012292	Globin/Protoglobin
ECA1769_g4290.t1	IPR029058	Alpha/Beta hydrolase fold
ECA1769_g4290.t1	IPR002918	Lipase EstA/Esterase EstB
ECA1769_g16408.t1	IPR009078	Ferritin-like superfamily
ECA1769_g16408.t1	IPR030475	Ribonucleotide reductase small subunit, acitve site
ECA1769_g16408.t1	IPR000358	Ribonucleotide reductase small subunit family
ECA1769_g16408.t1	IPR012348	Ribonucleotide reductase-like
ECA1769_g16408.t1	IPR033909	Ribonucleotide reductase small subunit
ECA1769_g3898.t1	IPR000535	Major sperm protein (MSP) domain
ECA1769_g3898.t1	IPR013783	Immunoglobulin-like fold
ECA1769_g3898.t1	IPR008962	PapD-like superfamily
ECA1769_g14997.t2	IPR013217	Methyltransferase type 12
ECA1769_g14997.t2	IPR029063	S-adenosyl-L-methionine-dependent methyltransferase superfamily
ECA1769_g14997.t2	IPR026113	tRNA N(3)-methylcytidine methyltransferase METTL2/6/8-like
ECA1769_g4409.t2	IPR017452	GPCR, rhodopsin-like, 7TM
ECA1769_g4409.t2	IPR000611	Neuropeptide Y receptor family
ECA1769_g4409.t2	IPR000276	G protein-coupled receptor, rhodopsin-like
ECA1769_g14377.t1	IPR008164	Repeat of unknown function XGLTT
ECA1769_g4578.t1	IPR029047	Heat shock protein 70kD, peptide-binding domain superfamily
ECA1769_g4578.t1	IPR018181	Heat shock protein 70, conserved site
ECA1769_g4578.t1	IPR013126	Heat shock protein 70 family
ECA1769_g4578.t1	IPR043129	ATPase, nucleotide binding domain
ECA1769_g4578.t1	IPR029048	Heat shock protein 70kD, C-terminal domain superfamily
ECA1769_g4577.t1	IPR029047	Heat shock protein 70kD, peptide-binding domain superfamily
ECA1769_g4577.t1	IPR018181	Heat shock protein 70, conserved site
ECA1769_g4577.t1	IPR013126	Heat shock protein 70 family
ECA1769_g4577.t1	IPR043129	ATPase, nucleotide binding domain
ECA1769_g4577.t1	IPR029048	Heat shock protein 70kD, C-terminal domain superfamily
ECA1769_g8667.t2	IPR026728	Bridge-like lipid transfer protein family member 3A/B
ECA1769_g19098.t1	IPR001680	WD40 repeat
ECA1769_g19098.t1	IPR015943	WD40/YVTN repeat-like-containing domain superfamily
ECA1769_g19098.t1	IPR036322	WD40-repeat-containing domain superfamily
ECA1769_g10332.t1	IPR035500	Nuclear hormone receptor-like domain superfamily
ECA1769_g10332.t1	IPR001628	Zinc finger, nuclear hormone receptor-type
ECA1769_g10332.t1	IPR000536	Nuclear hormone receptor, ligand-binding domain
ECA1769_g10332.t1	IPR013088	Zinc finger, NHR/GATA-type
ECA1769_g10332.t1	IPR049636	Hepatocyte nuclear factor 4-like, DNA-binding domain
ECA1769_g10332.t1	IPR051152	Caenorhabditis elegans Orphan Nuclear Receptors
ECA1769_g11700.t1	IPR053220	Nematode receptor-like serpentine class H
ECA1769_g11700.t1	IPR019422	7TM GPCR, serpentine receptor class h (Srh)
ECA1769_g11071.t1	IPR017452	GPCR, rhodopsin-like, 7TM
ECA1769_g11071.t1	IPR019421	7TM GPCR, serpentine receptor class d (Srd)
ECA1769_g11071.t1	IPR050920	Nematode receptor-like class delta
ECA1769_g8572.t1	IPR001356	Homeodomain
ECA1769_g8572.t1	IPR039162	Homeodomain-only protein
ECA1769_g8572.t1	IPR009057	Homedomain-like superfamily
ECA1769_g107.t1	IPR019428	7TM GPCR, serpentine receptor class r (Str)
ECA1769_g11373.t1	IPR019421	7TM GPCR, serpentine receptor class d (Srd)
ECA1769_g11373.t1	IPR050920	Nematode receptor-like class delta
ECA1769_g15173.t1	IPR016098	Cyclase-associated protein CAP/septum formation inhibitor MinC, C-terminal
ECA1769_g15173.t1	IPR017901	C-CAP/cofactor C-like domain
ECA1769_g15173.t1	IPR027684	Tubulin-specific chaperone C
ECA1769_g15173.t1	IPR012945	Tubulin binding cofactor C-like domain
ECA1769_g9483.t1	IPR036465	von Willebrand factor A-like domain superfamily
ECA1769_g9483.t1	IPR002035	von Willebrand factor, type A
ECA1769_g9483.t1	IPR000742	EGF-like domain
ECA1769_g9483.t1	IPR053295	Innate immunity regulator
ECA1769_g9483.t1	IPR001304	C-type lectin-like
ECA1769_g9483.t1	IPR056861	Hemicentin-1-like, von Willebrand factor A domain
ECA1769_g9483.t1	IPR006582	MD domain
ECA1769_g9483.t1	IPR057085	Irg-7-like, Ig-like domain
ECA1769_g9483.t1	IPR002049	Laminin-type EGF domain
ECA1769_g9483.t1	IPR016187	C-type lectin fold
ECA1769_g9483.t1	IPR057086	Irg-7, N-terminal galactose binding domain
ECA1769_g9483.t1	IPR016186	C-type lectin-like/link domain superfamily
ECA1769_g16419.t1	IPR004987	Protein of unknown function DUF272
ECA1769_g14765.t1	IPR000582	Acyl-CoA-binding protein, ACBP
ECA1769_g14765.t1	IPR035984	Acyl-CoA binding protein superfamily
ECA1769_g14765.t1	IPR014352	FERM/acyl-CoA-binding protein superfamily
ECA1769_g17765.t1	IPR036871	PX domain superfamily
ECA1769_g17765.t1	IPR001683	Phox homology
ECA1769_g19417.t1	IPR000609	7TM GPCR, serpentine receptor class g (Srg)
ECA1769_g19417.t1	IPR051119	Nematode serpentine receptor-like
ECA1769_g5253.t2	IPR057471	CHMP7, winged helix domain
ECA1769_g5253.t2	IPR005024	Snf7 family
ECA1769_g17260.t1	IPR003326	TRA-1 regulated
ECA1769_g14417.t1	IPR022226	Domain of unknown function DUF3752
ECA1769_g14417.t1	IPR046331	GPALPP motifs-containing protein 1-like
ECA1769_g5344.t2	IPR000569	HECT domain
ECA1769_g5344.t2	IPR035983	HECT, E3 ligase catalytic domain
ECA1769_g5344.t2	IPR044611	Ubiquitin-protein ligase E3A/B/C-like
ECA1769_g21049.t1	IPR017441	Protein kinase, ATP binding site
ECA1769_g21049.t1	IPR000719	Protein kinase domain
ECA1769_g21049.t1	IPR000333	Ser/Thr protein kinase, TGFB receptor
ECA1769_g21049.t1	IPR003605	GS domain
ECA1769_g21049.t1	IPR001245	Serine-threonine/tyrosine-protein kinase, catalytic domain
ECA1769_g21049.t1	IPR011009	Protein kinase-like domain superfamily
ECA1769_g21049.t1	IPR008271	Serine/threonine-protein kinase, active site
ECA1769_g13459.t1	IPR006571	TLDc domain
ECA1769_g9007.t1	IPR053222	Zygotic Embryogenesis-Associated Protein
ECA1769_g9007.t1	IPR012885	Sdz-33, F-box domain
ECA1769_g17684.t1	IPR050863	Centromere and Transposable Element-Derived Protein
ECA1769_g17684.t1	IPR006600	HTH CenpB-type DNA-binding domain
ECA1769_g17684.t1	IPR007350	Transposase, Tc5, C-terminal
ECA1769_g17684.t1	IPR004875	DDE superfamily endonuclease domain
ECA1769_g21127.t1	IPR053222	Zygotic Embryogenesis-Associated Protein
ECA1769_g21127.t1	IPR012885	Sdz-33, F-box domain
ECA1769_g21127.t1	IPR001810	F-box domain
ECA1769_g12419.t1	IPR053222	Zygotic Embryogenesis-Associated Protein
ECA1769_g12419.t1	IPR012885	Sdz-33, F-box domain
ECA1769_g14910.t1	IPR004036	Endonuclease III-like, conserved site-2
ECA1769_g14910.t1	IPR003265	HhH-GPD domain
ECA1769_g14910.t1	IPR000445	Helix-hairpin-helix motif
ECA1769_g14910.t1	IPR030841	Endonuclease III-like protein 1
ECA1769_g14910.t1	IPR011257	DNA glycosylase
ECA1769_g14910.t1	IPR004035	Endonuclease III, iron-sulphur binding site
ECA1769_g14910.t1	IPR023170	Helix-hairpin-helix, base-excision DNA repair, C-terminal
ECA1769_g5281.t1	IPR001507	Zona pellucida domain
ECA1769_g5281.t1	IPR051962	Cuticlin domain-containing protein
ECA1769_g5281.t1	IPR057475	Cuticlin, C-terminal domain
ECA1769_g5281.t1	IPR056953	Cuticlin, N-terminal domain
ECA1769_g11635.t1	IPR020904	Short-chain dehydrogenase/reductase, conserved site
ECA1769_g11635.t1	IPR002347	Short-chain dehydrogenase/reductase SDR
ECA1769_g11635.t1	IPR036291	NAD(P)-binding domain superfamily
ECA1769_g11260.t1	IPR009851	Modifier of rudimentary, Modr
ECA1769_g708.t1	IPR055352	aECM cysteine-cradle domain
ECA1769_g19691.t1	IPR019429	7TM GPCR, serpentine chemoreceptor class i (Sri)
ECA1769_g8830.t1	IPR000276	G protein-coupled receptor, rhodopsin-like
ECA1769_g8830.t1	IPR017452	GPCR, rhodopsin-like, 7TM
ECA1769_g21735.t1	IPR007284	Ground-like domain
ECA1769_g19232.t1	IPR050341	Serine/threonine-protein phosphatase PP1 catalytic subunit
ECA1769_g19232.t1	IPR004843	Calcineurin-like, phosphoesterase domain
ECA1769_g19232.t1	IPR006186	Serine/threonine-specific protein phosphatase/bis(5-nucleosyl)-tetraphosphatase
ECA1769_g19232.t1	IPR029052	Metallo-dependent phosphatase-like
ECA1769_g19232.t1	IPR031675	Serine-threonine protein phosphatase, N-terminal
ECA1769_g22331.t1	IPR047130	Serpentine type 7TM GPCR chemoreceptor Srsx, nematodes
ECA1769_g1947.t1	IPR008962	PapD-like superfamily
ECA1769_g1947.t1	IPR013783	Immunoglobulin-like fold
ECA1769_g1947.t1	IPR000535	Major sperm protein (MSP) domain
ECA1769_g1947.t1	IPR051774	Sperm-specific class P
ECA1769_g5892.t1	IPR000344	7TM GPCR, serpentine receptor class a (Sra)
ECA1769_g424.t1	IPR002486	Nematode cuticle collagen, N-terminal
ECA1769_g424.t1	IPR008160	Collagen triple helix repeat
ECA1769_g15914.t1	IPR019428	7TM GPCR, serpentine receptor class r (Str)
ECA1769_g20012.t1	IPR009475	Protein of unknown function DUF1096
ECA1769_g4232.t1	IPR049730	SNF2/RAD5-like, C-terminal helicase domain
ECA1769_g4232.t1	IPR001650	Helicase, C-terminal domain-like
ECA1769_g4232.t1	IPR027417	P-loop containing nucleoside triphosphate hydrolase
ECA1769_g4232.t1	IPR044972	TATA-binding protein-associated factor Mot1
ECA1769_g4232.t1	IPR014001	Helicase superfamily 1/2, ATP-binding domain
ECA1769_g4232.t1	IPR038718	SNF2-like, N-terminal domain superfamily
ECA1769_g4232.t1	IPR000330	SNF2, N-terminal
ECA1769_g9255.t1	IPR035952	Rhomboid-like superfamily
ECA1769_g9255.t1	IPR022764	Peptidase S54, rhomboid domain
ECA1769_g9255.t1	IPR051512	Inactive Rhomboid
ECA1769_g21396.t1	IPR004000	Actin family
ECA1769_g21396.t1	IPR043129	ATPase, nucleotide binding domain
ECA1769_g5097.t2	IPR000276	G protein-coupled receptor, rhodopsin-like
ECA1769_g5097.t2	IPR017452	GPCR, rhodopsin-like, 7TM
ECA1769_g13906.t1	IPR036860	SH2 domain superfamily
ECA1769_g13906.t1	IPR001245	Serine-threonine/tyrosine-protein kinase, catalytic domain
ECA1769_g13906.t1	IPR000980	SH2 domain
ECA1769_g13906.t1	IPR011009	Protein kinase-like domain superfamily
ECA1769_g13906.t1	IPR020635	Tyrosine-protein kinase, catalytic domain
ECA1769_g13906.t1	IPR035849	Fes/Fps/Fer, SH2 domain
ECA1769_g13906.t1	IPR000719	Protein kinase domain
ECA1769_g13906.t1	IPR017441	Protein kinase, ATP binding site
ECA1769_g13906.t1	IPR008266	Tyrosine-protein kinase, active site
ECA1769_g13906.t1	IPR050198	Non-receptor tyrosine kinases involved in cell signaling
ECA1769_g12037.t1	IPR011333	SKP1/BTB/POZ domain superfamily
ECA1769_g12037.t1	IPR045068	BTB/POZ domain-containing adapter for CUL3-mediated RhoA degradation protein 1-3
ECA1769_g12037.t1	IPR000210	BTB/POZ domain
ECA1769_g12037.t1	IPR003131	Potassium channel tetramerisation-type BTB domain
ECA1769_g15056.t1	IPR019748	FERM central domain
ECA1769_g15056.t1	IPR011993	PH-like domain superfamily
ECA1769_g15056.t1	IPR019749	Band 4.1 domain
ECA1769_g15056.t1	IPR018979	FERM, N-terminal
ECA1769_g15056.t1	IPR000299	FERM domain
ECA1769_g15056.t1	IPR019747	FERM conserved site
ECA1769_g15056.t1	IPR018980	FERM, C-terminal PH-like domain
ECA1769_g15056.t1	IPR014847	FERM adjacent
ECA1769_g15056.t1	IPR014352	FERM/acyl-CoA-binding protein superfamily
ECA1769_g15056.t1	IPR035963	FERM superfamily, second domain
ECA1769_g15056.t1	IPR029071	Ubiquitin-like domain superfamily
ECA1769_g17816.t1	IPR026218	Heme transporter HRG
ECA1769_g10282.t1	IPR035547	Phospholipase B
ECA1769_g10282.t1	IPR038885	Phospholipase B1, membrane-associated
ECA1769_g21051.t1	IPR000504	RNA recognition motif domain
ECA1769_g21051.t1	IPR012677	Nucleotide-binding alpha-beta plait domain superfamily
ECA1769_g21051.t1	IPR016194	SPOC-like, C-terminal domain superfamily
ECA1769_g21051.t1	IPR012921	Spen paralogue and orthologue SPOC, C-terminal
ECA1769_g21051.t1	IPR010912	Spen paralogue/orthologue C-terminal, metazoa
ECA1769_g21051.t1	IPR035979	RNA-binding domain superfamily
ECA1769_g5353.t1	IPR013087	Zinc finger C2H2-type
ECA1769_g5353.t1	IPR036236	Zinc finger C2H2 superfamily
ECA1769_g1466.t1	IPR016897	S-phase kinase-associated protein 1
ECA1769_g1466.t1	IPR001232	S-phase kinase-associated protein 1-like
ECA1769_g1466.t1	IPR011333	SKP1/BTB/POZ domain superfamily
ECA1769_g1466.t1	IPR016073	SKP1 component, POZ domain
ECA1769_g1466.t1	IPR016072	SKP1 component, dimerisation
ECA1769_g1466.t1	IPR036296	SKP1-like, dimerisation domain superfamily
ECA1769_g15954.t1	IPR003124	WH2 domain
ECA1769_g15954.t1	IPR000095	CRIB domain
ECA1769_g15954.t1	IPR036936	CRIB domain superfamily
ECA1769_g15954.t1	IPR051412	Formin Homology Diaphanous subfamily
ECA1769_g9266.t1	IPR001995	Peptidase A2A, retrovirus, catalytic
ECA1769_g9266.t1	IPR001969	Aspartic peptidase, active site
ECA1769_g9266.t1	IPR021109	Aspartic peptidase domain superfamily
ECA1769_g9266.t1	IPR019103	Aspartic peptidase, DDI1-type
ECA1769_g9411.t1	IPR001368	TNFR/NGFR cysteine-rich region
ECA1769_g38.t1	IPR050629	STE20/SPS1-related Proline-Alanine-rich Kinase
ECA1769_g38.t1	IPR011009	Protein kinase-like domain superfamily
ECA1769_g38.t1	IPR000719	Protein kinase domain
ECA1769_g38.t1	IPR024678	Serine/threonine-protein kinase OSR1/WNK, CCT domain
ECA1769_g38.t1	IPR017441	Protein kinase, ATP binding site
ECA1769_g21467.t1	IPR002542	T20D4.11-like domain
ECA1769_g5734.t1	IPR034870	TAF15/EWS/TLS family
ECA1769_g5734.t1	IPR000504	RNA recognition motif domain
ECA1769_g5734.t1	IPR001876	Zinc finger, RanBP2-type
ECA1769_g5734.t1	IPR012677	Nucleotide-binding alpha-beta plait domain superfamily
ECA1769_g5734.t1	IPR035979	RNA-binding domain superfamily
ECA1769_g5734.t1	IPR036443	Zinc finger, RanBP2-type superfamily
ECA1769_g2474.t1	IPR018247	EF-Hand 1, calcium-binding site
ECA1769_g7226.t1	IPR007284	Ground-like domain
ECA1769_g5896.t1	IPR036034	PDZ superfamily
ECA1769_g5896.t1	IPR040264	Uncharacterized protein T15H9.4-like
ECA1769_g14328.t1	IPR050578	MARVEL domain-containing and chemokine-like factor proteins
ECA1769_g14328.t1	IPR008253	Marvel domain
ECA1769_g17031.t1	IPR017975	Tubulin, conserved site
ECA1769_g17031.t1	IPR008280	Tubulin/FtsZ, C-terminal
ECA1769_g17031.t1	IPR003008	Tubulin/FtsZ, GTPase domain
ECA1769_g17031.t1	IPR002452	Alpha tubulin
ECA1769_g17031.t1	IPR018316	Tubulin/FtsZ, 2-layer sandwich domain
ECA1769_g17031.t1	IPR036525	Tubulin/FtsZ, GTPase domain superfamily
ECA1769_g17031.t1	IPR037103	Tubulin/FtsZ-like, C-terminal domain
ECA1769_g17031.t1	IPR023123	Tubulin, C-terminal
ECA1769_g17031.t1	IPR000217	Tubulin
ECA1769_g103.t1	IPR019428	7TM GPCR, serpentine receptor class r (Str)
ECA1769_g13333.t1	IPR018119	Strictosidine synthase, conserved region
ECA1769_g13333.t1	IPR011042	Six-bladed beta-propeller, TolB-like
ECA1769_g10774.t1	IPR019791	Haem peroxidase, animal-type
ECA1769_g10774.t1	IPR037120	Haem peroxidase domain superfamily, animal type
ECA1769_g10774.t1	IPR010255	Haem peroxidase superfamily
ECA1769_g19109.t1	IPR004878	Otopetrin
ECA1769_g8745.t2	IPR000998	MAM domain
ECA1769_g8745.t2	IPR013320	Concanavalin A-like lectin/glucanase domain superfamily
ECA1769_g10752.t2	IPR017452	GPCR, rhodopsin-like, 7TM
ECA1769_g10752.t2	IPR019428	7TM GPCR, serpentine receptor class r (Str)
ECA1769_g5455.t1	IPR027413	GroEL-like equatorial domain superfamily
ECA1769_g5455.t1	IPR012717	T-complex protein 1, delta subunit
ECA1769_g5455.t1	IPR027410	TCP-1-like chaperonin intermediate domain superfamily
ECA1769_g5455.t1	IPR054827	Thermosome subunit alpha
ECA1769_g5455.t1	IPR017998	Chaperone tailless complex polypeptide 1 (TCP-1)
ECA1769_g5455.t1	IPR002194	Chaperonin TCP-1, conserved site
ECA1769_g5455.t1	IPR002423	Chaperonin Cpn60/GroEL/TCP-1 family
ECA1769_g5455.t1	IPR027409	GroEL-like apical domain superfamily
ECA1769_g5455.t1	IPR053374	TCP-1 chaperonin-containing T-complex
ECA1769_g17710.t1	IPR001810	F-box domain
ECA1769_g15754.t1	IPR001878	Zinc finger, CCHC-type
ECA1769_g15754.t1	IPR036875	Zinc finger, CCHC-type superfamily
ECA1769_g19896.t1	IPR013087	Zinc finger C2H2-type
ECA1769_g19896.t1	IPR036236	Zinc finger C2H2 superfamily
ECA1769_g22345.t1	IPR000276	G protein-coupled receptor, rhodopsin-like
ECA1769_g22345.t1	IPR017452	GPCR, rhodopsin-like, 7TM
ECA1769_g22345.t1	IPR052665	Neuropeptide-activated GPCR
ECA1769_g22380.t1	IPR001611	Leucine-rich repeat
ECA1769_g22380.t1	IPR002088	Protein prenyltransferase, alpha subunit
ECA1769_g22380.t1	IPR032675	Leucine-rich repeat domain superfamily
ECA1769_g289.t1	IPR000990	Innexin
ECA1769_g20148.t1	IPR002900	Domain of unknown function DUF38/FTH, Caenorhabditis species
ECA1769_g549.t1	IPR040040	Autophagy-related protein 11
ECA1769_g549.t1	IPR019460	Autophagy-related protein 11, C-terminal
ECA1769_g14142.t1	IPR027267	AH/BAR domain superfamily
ECA1769_g19199.t1	IPR029058	Alpha/Beta hydrolase fold
ECA1769_g19199.t1	IPR002018	Carboxylesterase, type B
ECA1769_g19199.t1	IPR019826	Carboxylesterase type B, active site
ECA1769_g19199.t1	IPR050309	Type-B Carboxylesterase/Lipase
ECA1769_g19199.t1	IPR019819	Carboxylesterase type B, conserved site
ECA1769_g21007.t1	IPR008166	Glycosyltransferase family 92
ECA1769_g3797.t1	IPR006583	PAN-3 domain
ECA1769_g3797.t1	IPR016187	C-type lectin fold
ECA1769_g3797.t1	IPR016186	C-type lectin-like/link domain superfamily
ECA1769_g11393.t1	IPR036179	Immunoglobulin-like domain superfamily
ECA1769_g11393.t1	IPR007110	Immunoglobulin-like domain
ECA1769_g11393.t1	IPR013783	Immunoglobulin-like fold
ECA1769_g11393.t1	IPR003961	Fibronectin type III
ECA1769_g11393.t1	IPR003599	Immunoglobulin domain subtype
ECA1769_g11393.t1	IPR050958	Cell Adhesion and Cytoskeletal Organization
ECA1769_g11393.t1	IPR013098	Immunoglobulin I-set
ECA1769_g11393.t1	IPR003598	Immunoglobulin subtype 2
ECA1769_g11393.t1	IPR036116	Fibronectin type III superfamily
ECA1769_g1572.t1	IPR013087	Zinc finger C2H2-type
ECA1769_g1572.t1	IPR001781	Zinc finger, LIM-type
ECA1769_g8724.t1	IPR019365	TVP18/Calcium channel flower
ECA1769_g2795.t1	IPR000169	Cysteine peptidase, cysteine active site
ECA1769_g2795.t1	IPR025660	Cysteine peptidase, histidine active site
ECA1769_g2795.t1	IPR000668	Peptidase C1A, papain C-terminal
ECA1769_g2795.t1	IPR038765	Papain-like cysteine peptidase superfamily
ECA1769_g2795.t1	IPR013128	Peptidase C1A
ECA1769_g2795.t1	IPR025661	Cysteine peptidase, asparagine active site
ECA1769_g13779.t1	IPR000626	Ubiquitin-like domain
ECA1769_g13779.t1	IPR038738	Nedd8-like ubiquitin
ECA1769_g13779.t1	IPR029071	Ubiquitin-like domain superfamily
ECA1769_g13779.t1	IPR019956	Ubiquitin domain
ECA1769_g13779.t1	IPR050158	Ubiquitin and ubiquitin-like
ECA1769_g13779.t1	IPR019954	Ubiquitin conserved site
ECA1769_g7112.t2	IPR003439	ABC transporter-like, ATP-binding domain
ECA1769_g7112.t2	IPR017871	ABC transporter-like, conserved site
ECA1769_g7112.t2	IPR013525	ABC-2 type transporter, transmembrane domain
ECA1769_g7112.t2	IPR003593	AAA+ ATPase domain
ECA1769_g7112.t2	IPR026082	ABC transporter A
ECA1769_g7112.t2	IPR027417	P-loop containing nucleoside triphosphate hydrolase
ECA1769_g13328.t1	IPR037645	Keratinocyte-associated transmembrane protein 2
ECA1769_g4301.t1	IPR036465	von Willebrand factor A-like domain superfamily
ECA1769_g4301.t1	IPR002035	von Willebrand factor, type A
ECA1769_g4301.t1	IPR016187	C-type lectin fold
ECA1769_g4301.t1	IPR001304	C-type lectin-like
ECA1769_g4301.t1	IPR016186	C-type lectin-like/link domain superfamily
ECA1769_g3536.t1	IPR042178	Serpin superfamily, domain 1
ECA1769_g3536.t1	IPR042185	Serpin superfamily, domain 2
ECA1769_g3536.t1	IPR036186	Serpin superfamily
ECA1769_g4407.t1	IPR019422	7TM GPCR, serpentine receptor class h (Srh)
ECA1769_g4407.t1	IPR053220	Nematode receptor-like serpentine class H
ECA1769_g22565.t1	IPR008588	Protein of unknown function DUF870, Caenorhabditis species
ECA1769_g11295.t1	IPR013786	Acyl-CoA dehydrogenase/oxidase, N-terminal
ECA1769_g11295.t1	IPR006439	HAD hydrolase, subfamily IA
ECA1769_g11295.t1	IPR009075	Acyl-CoA dehydrogenase/oxidase, C-terminal
ECA1769_g11295.t1	IPR011945	Predicted HAD-superfamily phosphatase, subfamily IA/Epoxide hydrolase, N-terminal
ECA1769_g11295.t1	IPR002575	Aminoglycoside phosphotransferase
ECA1769_g11295.t1	IPR050741	Acyl-CoA dehydrogenase
ECA1769_g11295.t1	IPR009100	Acyl-CoA dehydrogenase/oxidase, N-terminal and middle domain superfamily
ECA1769_g11295.t1	IPR046373	Acyl-CoA oxidase/dehydrogenase, middle domain superfamily
ECA1769_g11295.t1	IPR036250	Acyl-CoA dehydrogenase-like, C-terminal
ECA1769_g11295.t1	IPR011009	Protein kinase-like domain superfamily
ECA1769_g11295.t1	IPR023198	Phosphoglycolate phosphatase-like, domain 2
ECA1769_g11295.t1	IPR006091	Acyl-CoA oxidase/dehydrogenase, middle domain
ECA1769_g11295.t1	IPR041726	Acyl-CoA dehydrogenase family member 10/11, N-terminal
ECA1769_g11295.t1	IPR036412	HAD-like superfamily
ECA1769_g11295.t1	IPR023214	HAD superfamily
ECA1769_g11295.t1	IPR037069	Acyl-CoA dehydrogenase/oxidase, N-terminal domain superfamily
ECA1769_g15709.t1	IPR008160	Collagen triple helix repeat
ECA1769_g15709.t1	IPR002486	Nematode cuticle collagen, N-terminal
ECA1769_g13368.t1	IPR036380	Isochorismatase-like superfamily
ECA1769_g13368.t1	IPR000868	Isochorismatase-like domain
ECA1769_g13368.t1	IPR050993	Isochorismatase domain-containing protein
ECA1769_g17764.t1	IPR000571	Zinc finger, CCCH-type
ECA1769_g17764.t1	IPR000504	RNA recognition motif domain
ECA1769_g17764.t1	IPR039171	Pre-mRNA-splicing factor Cwc2/Slt11
ECA1769_g17764.t1	IPR057674	RBM22, CCCH zinc finger domain
ECA1769_g17764.t1	IPR048995	STL11/RBM22-like, N-terminal domain
ECA1769_g17764.t1	IPR035979	RNA-binding domain superfamily
ECA1769_g17764.t1	IPR012677	Nucleotide-binding alpha-beta plait domain superfamily
ECA1769_g17764.t1	IPR036855	Zinc finger, CCCH-type superfamily
ECA1769_g4359.t1	IPR009853	Protein of unknown function DUF1412
ECA1769_g15037.t1	IPR037151	Alpha-ketoglutarate-dependent dioxygenase AlkB-like superfamily
ECA1769_g15037.t1	IPR029063	S-adenosyl-L-methionine-dependent methyltransferase superfamily
ECA1769_g15037.t1	IPR005123	Oxoglutarate/iron-dependent dioxygenase domain
ECA1769_g15037.t1	IPR013216	Methyltransferase type 11
ECA1769_g15037.t1	IPR012677	Nucleotide-binding alpha-beta plait domain superfamily
ECA1769_g15037.t1	IPR027450	Alpha-ketoglutarate-dependent dioxygenase AlkB-like
ECA1769_g15037.t1	IPR035979	RNA-binding domain superfamily
ECA1769_g15037.t1	IPR051422	AlkB Family tRNA Methyltransferase/Dioxygenase
ECA1769_g20242.t1	IPR052335	Insulin-like regulatory peptides
ECA1769_g9774.t1	IPR036291	NAD(P)-binding domain superfamily
ECA1769_g9774.t1	IPR002225	3-beta hydroxysteroid dehydrogenase/isomerase
ECA1769_g9774.t1	IPR051783	NAD(P)-dependent oxidoreductase-like
ECA1769_g14706.t1	IPR026620	Transmembrane protein 177
ECA1769_g16033.t1	IPR040335	Multivesicular body subunit 12A
ECA1769_g16033.t1	IPR023340	UMA domain
ECA1769_g16033.t1	IPR023341	MABP domain
ECA1769_g16033.t1	IPR018798	Multivesicular body subunit 12
ECA1769_g1099.t1	IPR001628	Zinc finger, nuclear hormone receptor-type
ECA1769_g1099.t1	IPR000536	Nuclear hormone receptor, ligand-binding domain
ECA1769_g1099.t1	IPR035500	Nuclear hormone receptor-like domain superfamily
ECA1769_g1099.t1	IPR013088	Zinc finger, NHR/GATA-type
ECA1769_g1099.t1	IPR050234	Nuclear hormone receptor family NR1 subfamily
ECA1769_g1617.t1	IPR019420	7TM GPCR, serpentine receptor class bc (Srbc)
ECA1769_g19697.t1	IPR019425	7TM GPCR, serpentine receptor class t (Srt)
ECA1769_g12825.t3	IPR019774	Aromatic amino acid hydroxylase, C-terminal
ECA1769_g12825.t3	IPR018301	Aromatic amino acid hydroxylase, iron/copper binding site
ECA1769_g12825.t3	IPR019773	Tyrosine 3-monooxygenase-like
ECA1769_g12825.t3	IPR041903	Tyrosine 3-monooxygenase, catalytic domain
ECA1769_g12825.t3	IPR036329	Aromatic amino acid monoxygenase, C-terminal domain superfamily
ECA1769_g12825.t3	IPR036951	Aromatic amino acid hydroxylase superfamily
ECA1769_g12825.t3	IPR001273	Aromatic amino acid hydroxylase
ECA1769_g3018.t1	IPR050108	Cyclin-dependent kinase
ECA1769_g3018.t1	IPR008271	Serine/threonine-protein kinase, active site
ECA1769_g3018.t1	IPR011009	Protein kinase-like domain superfamily
ECA1769_g3018.t1	IPR000719	Protein kinase domain
ECA1769_g3018.t1	IPR017441	Protein kinase, ATP binding site
ECA1769_g17111.t1	IPR003280	Two pore domain potassium channel
ECA1769_g17111.t1	IPR013099	Potassium channel domain
ECA1769_g21656.t1	IPR017871	ABC transporter-like, conserved site
ECA1769_g21656.t1	IPR011527	ABC transporter type 1, transmembrane domain
ECA1769_g21656.t1	IPR003439	ABC transporter-like, ATP-binding domain
ECA1769_g21656.t1	IPR036640	ABC transporter type 1, transmembrane domain superfamily
ECA1769_g21656.t1	IPR003593	AAA+ ATPase domain
ECA1769_g21656.t1	IPR039421	Type 1 protein exporter
ECA1769_g21656.t1	IPR027417	P-loop containing nucleoside triphosphate hydrolase
ECA1769_g12402.t1	IPR011333	SKP1/BTB/POZ domain superfamily
ECA1769_g12402.t1	IPR000210	BTB/POZ domain
ECA1769_g2368.t1	IPR005069	Nucleotide-diphospho-sugar transferase
ECA1769_g5872.t1	IPR000719	Protein kinase domain
ECA1769_g5872.t1	IPR017441	Protein kinase, ATP binding site
ECA1769_g5872.t1	IPR050235	Casein Kinase 1 Ser/Thr Protein Kinase
ECA1769_g5872.t1	IPR008271	Serine/threonine-protein kinase, active site
ECA1769_g5872.t1	IPR011009	Protein kinase-like domain superfamily
ECA1769_g20888.t1	IPR019533	Peptidase S26
ECA1769_g20888.t1	IPR019756	Peptidase S26A, signal peptidase I, serine active site
ECA1769_g20888.t1	IPR037730	Mitochondrial inner membrane protease subunit 2
ECA1769_g20888.t1	IPR036286	LexA/Signal peptidase-like superfamily
ECA1769_g20888.t1	IPR000223	Peptidase S26A, signal peptidase I
ECA1769_g11938.t1	IPR005020	Protein LIN-8
ECA1769_g17741.t1	IPR057432	Lin-15A/B-like domain
ECA1769_g9796.t1	IPR013087	Zinc finger C2H2-type
ECA1769_g11830.t1	IPR011333	SKP1/BTB/POZ domain superfamily
ECA1769_g11830.t1	IPR000210	BTB/POZ domain
ECA1769_g1073.t1	IPR017452	GPCR, rhodopsin-like, 7TM
ECA1769_g1073.t1	IPR000276	G protein-coupled receptor, rhodopsin-like
ECA1769_g1073.t1	IPR052954	GPCR_Ligand_Interaction
ECA1769_g5780.t1	IPR012674	Calycin
ECA1769_g5780.t1	IPR014878	THAP4-like, heme-binding domain
ECA1769_g5780.t1	IPR003582	ShKT domain
ECA1769_g5780.t1	IPR045165	Nitrobindin family
ECA1769_g22282.t1	IPR027417	P-loop containing nucleoside triphosphate hydrolase
ECA1769_g22282.t1	IPR050534	Coronaviruses polyprotein 1ab
ECA1769_g22282.t1	IPR041679	DNA2/NAM7 helicase-like, C-terminal
ECA1769_g22282.t1	IPR047187	Upf1-like, C-terminal helicase domain
ECA1769_g22282.t1	IPR041677	DNA2/NAM7 helicase, helicase domain
ECA1769_g22282.t1	IPR014001	Helicase superfamily 1/2, ATP-binding domain
ECA1769_g22282.t1	IPR003593	AAA+ ATPase domain
ECA1769_g19533.t1	IPR003656	Zinc finger, BED-type
ECA1769_g19533.t1	IPR036236	Zinc finger C2H2 superfamily
ECA1769_g19388.t1	IPR002900	Domain of unknown function DUF38/FTH, Caenorhabditis species
ECA1769_g3638.t1	IPR052501	Alpha-1-2 Fucosyltransferase
ECA1769_g2194.t1	IPR050309	Type-B Carboxylesterase/Lipase
ECA1769_g2194.t1	IPR002018	Carboxylesterase, type B
ECA1769_g2194.t1	IPR029058	Alpha/Beta hydrolase fold
ECA1769_g15794.t3	IPR007724	Poly(ADP-ribose) glycohydrolase
ECA1769_g15794.t3	IPR046372	Poly (ADP-ribose) glycohydrolase (PARG), catalytic domain
ECA1769_g15794.t3	IPR048362	Poly (ADP-ribose) glycohydrolase, helical domain
ECA1769_g14660.t1	IPR001611	Leucine-rich repeat
ECA1769_g14660.t1	IPR032675	Leucine-rich repeat domain superfamily
ECA1769_g14660.t1	IPR050836	SDS22/Internalin LRR-containing
ECA1769_g14660.t1	IPR003591	Leucine-rich repeat, typical subtype
ECA1769_g14660.t1	IPR025875	Leucine rich repeat 4
ECA1769_g7822.t1	IPR017884	SANT domain
ECA1769_g7822.t1	IPR036306	ISWI, HAND domain superfamily
ECA1769_g7822.t1	IPR001005	SANT/Myb domain
ECA1769_g7822.t1	IPR015194	ISWI, HAND domain
ECA1769_g7822.t1	IPR009057	Homedomain-like superfamily
ECA1769_g7822.t1	IPR015195	SLIDE domain
ECA1769_g9945.t1	IPR019428	7TM GPCR, serpentine receptor class r (Str)
ECA1769_g9709.t1	IPR056709	Protein of unknown function DUF7807
ECA1769_g9709.t1	IPR051115	Lysosomal-associated transmembrane transporter
ECA1769_g22611.t1	IPR008160	Collagen triple helix repeat
ECA1769_g22611.t1	IPR002486	Nematode cuticle collagen, N-terminal
ECA1769_g10310.t1	IPR019420	7TM GPCR, serpentine receptor class bc (Srbc)
ECA1769_g15947.t1	IPR001314	Peptidase S1A, chymotrypsin family
ECA1769_g15947.t1	IPR009003	Peptidase S1, PA clan
ECA1769_g15947.t1	IPR043504	Peptidase S1, PA clan, chymotrypsin-like fold
ECA1769_g15947.t1	IPR001254	Serine proteases, trypsin domain
ECA1769_g15947.t1	IPR018114	Serine proteases, trypsin family, histidine active site
ECA1769_g15947.t1	IPR033116	Serine proteases, trypsin family, serine active site
ECA1769_g21203.t1	IPR036869	Chaperone J-domain superfamily
ECA1769_g21203.t1	IPR002939	Chaperone DnaJ, C-terminal
ECA1769_g21203.t1	IPR001305	Heat shock protein DnaJ, cysteine-rich domain
ECA1769_g21203.t1	IPR001623	DnaJ domain
ECA1769_g21203.t1	IPR044713	DnaJ homolog subfamily A member 1/2-like
ECA1769_g21203.t1	IPR018253	DnaJ domain, conserved site
ECA1769_g21203.t1	IPR012724	Chaperone DnaJ
ECA1769_g21203.t1	IPR036410	Heat shock protein DnaJ, cysteine-rich domain superfamily
ECA1769_g21203.t1	IPR008971	HSP40/DnaJ peptide-binding
ECA1769_g1083.t2	IPR049941	Lysophospholipid acyltransferase 7/Porcupine-like
ECA1769_g1083.t2	IPR004299	Membrane bound O-acyl transferase, MBOAT
ECA1769_g12038.t1	IPR008588	Protein of unknown function DUF870, Caenorhabditis species
ECA1769_g14928.t1	IPR004405	Translation release factor pelota
ECA1769_g14928.t1	IPR042226	eRF1, domain 2 superfamily
ECA1769_g14928.t1	IPR005140	eRF1 domain 1/Pelota-like
ECA1769_g14928.t1	IPR005142	eRF1 domain 3
ECA1769_g14928.t1	IPR029064	Ribosomal protein eL30-like superfamily
ECA1769_g14928.t1	IPR005141	eRF1 domain 2
ECA1769_g14928.t1	IPR038069	Pelota/DOM34, N-terminal domain
ECA1769_g2631.t1	IPR001534	Transthyretin-like
ECA1769_g2631.t1	IPR038479	Transthyretin-like superfamily
ECA1769_g18610.t1	IPR001715	Calponin homology domain
ECA1769_g18610.t1	IPR036872	CH domain superfamily
ECA1769_g15197.t1	IPR007304	TAP46-like protein
ECA1769_g15197.t1	IPR038511	TAP42/TAP46-like superfamily
ECA1769_g5299.t1	IPR016444	Synaptobrevin/Vesicle-associated membrane protein
ECA1769_g5299.t1	IPR001388	Synaptobrevin-like
ECA1769_g5299.t1	IPR042855	v-SNARE, coiled-coil homology domain
ECA1769_g7375.t1	IPR001452	SH3 domain
ECA1769_g7375.t1	IPR001781	Zinc finger, LIM-type
ECA1769_g7375.t1	IPR036028	SH3-like domain superfamily
ECA1769_g7375.t1	IPR000900	Nebulin repeat
ECA1769_g7375.t1	IPR051759	LIM and SH3 domain-containing protein
ECA1769_g14709.t1	IPR037521	Folliculin/SMCR8, tripartite DENN domain
ECA1769_g21141.t1	IPR009011	Mannose-6-phosphate receptor binding domain superfamily
ECA1769_g21141.t1	IPR044865	MRH domain
ECA1769_g21141.t1	IPR012913	Protein OS9-like domain
ECA1769_g21141.t1	IPR045149	Protein OS-9-like
ECA1769_g3429.t1	IPR006954	Moulting cycle mlt-10-like
ECA1769_g3425.t1	IPR006954	Moulting cycle mlt-10-like
ECA1769_g3427.t1	IPR006954	Moulting cycle mlt-10-like
ECA1769_g21946.t2	IPR014720	Double-stranded RNA-binding domain
ECA1769_g21946.t2	IPR000467	G-patch domain
ECA1769_g21946.t2	IPR032922	Protein SON
ECA1769_g17348.t1	IPR049549	26S proteasome regulatory subunit RPN7/PSMD6, C-terminal helix
ECA1769_g17348.t1	IPR036390	Winged helix DNA-binding domain superfamily
ECA1769_g17348.t1	IPR000717	Proteasome component (PCI) domain
ECA1769_g17348.t1	IPR045135	26S proteasome regulatory subunit Rpn7, N-terminal
ECA1769_g17348.t1	IPR019585	26S proteasome regulatory subunit Rpn7/COP9 signalosome complex subunit 1
ECA1769_g8345.t1	IPR036846	GM2-AP, lipid-recognition domain superfamily
ECA1769_g16605.t1	IPR050235	Casein Kinase 1 Ser/Thr Protein Kinase
ECA1769_g16605.t1	IPR000719	Protein kinase domain
ECA1769_g16605.t1	IPR017441	Protein kinase, ATP binding site
ECA1769_g16605.t1	IPR011009	Protein kinase-like domain superfamily
ECA1769_g16551.t2	IPR008139	Saposin B type domain
ECA1769_g16551.t2	IPR011001	Saposin-like
ECA1769_g16551.t2	IPR008138	Saposin B type, region 2
ECA1769_g16551.t2	IPR051428	Sphingolipid Activators and Surfactant Proteins
ECA1769_g382.t1	IPR017050	Metallopeptidase, nematode
ECA1769_g382.t1	IPR001506	Peptidase M12A
ECA1769_g382.t1	IPR000884	Thrombospondin type-1 (TSP1) repeat
ECA1769_g382.t1	IPR000742	EGF-like domain
ECA1769_g382.t1	IPR000859	CUB domain
ECA1769_g382.t1	IPR006026	Peptidase, metallopeptidase
ECA1769_g382.t1	IPR036383	Thrombospondin type-1 repeat superfamily
ECA1769_g382.t1	IPR035914	Spermadhesin, CUB domain superfamily
ECA1769_g382.t1	IPR034035	Astacin-like metallopeptidase domain
ECA1769_g382.t1	IPR024079	Metallopeptidase, catalytic domain superfamily
ECA1769_g18602.t1	IPR004827	Basic-leucine zipper domain
ECA1769_g18602.t1	IPR031106	CCAAT/enhancer-binding protein C/EBP
ECA1769_g18602.t1	IPR046347	Basic-leucine zipper domain superfamily
ECA1769_g613.t2	IPR053291	Ommatidial differentiation-associated protein
ECA1769_g12616.t1	IPR021942	Protein of unknown function DUF3557
ECA1769_g17614.t1	IPR029058	Alpha/Beta hydrolase fold
ECA1769_g17614.t1	IPR006693	Partial AB-hydrolase lipase domain
ECA1769_g17614.t1	IPR025483	Lipase, eukaryotic
ECA1769_g21779.t1	IPR022049	FAM69, protein-kinase domain
ECA1769_g8505.t1	IPR000536	Nuclear hormone receptor, ligand-binding domain
ECA1769_g8505.t1	IPR001628	Zinc finger, nuclear hormone receptor-type
ECA1769_g8505.t1	IPR049636	Hepatocyte nuclear factor 4-like, DNA-binding domain
ECA1769_g8505.t1	IPR035500	Nuclear hormone receptor-like domain superfamily
ECA1769_g8505.t1	IPR013088	Zinc finger, NHR/GATA-type
ECA1769_g19332.t1	IPR021942	Protein of unknown function DUF3557
ECA1769_g22011.t1	IPR010264	Plant self-incompatibility S1
ECA1769_g3944.t1	IPR005515	Vitelline membrane outer layer protein I (VOMI)
ECA1769_g3944.t1	IPR036706	Vitelline membrane outer layer protein I (VOMI) superfamily
ECA1769_g13504.t1	IPR003366	CUB-like domain
ECA1769_g13504.t1	IPR056014	Domain of unknown function DUF7592
ECA1769_g13504.t1	IPR056013	Domain of unknown function DUF7591
ECA1769_g14681.t1	IPR001148	Alpha carbonic anhydrase domain
ECA1769_g14681.t1	IPR036398	Alpha carbonic anhydrase domain superfamily
ECA1769_g14681.t1	IPR041878	Carbonic anhydrase-related protein X/XI
ECA1769_g14681.t1	IPR023561	Carbonic anhydrase, alpha-class
ECA1769_g3211.t1	IPR004344	Tubulin-tyrosine ligase/Tubulin polyglutamylase
ECA1769_g3211.t1	IPR053317	Tubulin polyglutamylase
ECA1769_g5082.t1	IPR000467	G-patch domain
ECA1769_g5082.t1	IPR036770	Ankyrin repeat-containing domain superfamily
ECA1769_g5082.t1	IPR002110	Ankyrin repeat
ECA1769_g5082.t1	IPR039146	G patch domain and ankyrin repeat-containing protein 1
ECA1769_g2125.t1	IPR020892	Cyclophilin-type peptidyl-prolyl cis-trans isomerase, conserved site
ECA1769_g2125.t1	IPR002130	Cyclophilin-type peptidyl-prolyl cis-trans isomerase domain
ECA1769_g2125.t1	IPR024936	Cyclophilin-type peptidyl-prolyl cis-trans isomerase
ECA1769_g2125.t1	IPR029000	Cyclophilin-like domain superfamily
ECA1769_g9893.t1	IPR017452	GPCR, rhodopsin-like, 7TM
ECA1769_g9893.t1	IPR019427	7TM GPCR, serpentine receptor class w (Srw)
ECA1769_g17669.t2	IPR002213	UDP-glucuronosyl/UDP-glucosyltransferase
ECA1769_g17669.t2	IPR050271	UDP-glycosyltransferase
ECA1769_g17870.t1	IPR040223	PAR basic leucine zipper protein
ECA1769_g17870.t1	IPR004827	Basic-leucine zipper domain
ECA1769_g17870.t1	IPR046347	Basic-leucine zipper domain superfamily
ECA1769_g5438.t1	IPR029020	Ammonium/urea transporter
ECA1769_g5438.t1	IPR024041	Ammonium transporter AmtB-like domain
ECA1769_g5438.t1	IPR001905	Ammonium transporter
ECA1769_g5438.t1	IPR018047	Ammonium transporter, conserved site
ECA1769_g16646.t1	IPR000242	Tyrosine-specific protein phosphatase, PTPase domain
ECA1769_g16646.t1	IPR003595	Protein-tyrosine phosphatase, catalytic
ECA1769_g16646.t1	IPR029021	Protein-tyrosine phosphatase-like
ECA1769_g16646.t1	IPR016130	Protein-tyrosine phosphatase, active site
ECA1769_g16646.t1	IPR052782	Oocyte-to-zygote transition regulator
ECA1769_g16646.t1	IPR000387	Tyrosine-specific protein phosphatases domain
ECA1769_g17430.t1	IPR050598	Cellular Amino Acid Transporter
ECA1769_g17430.t1	IPR002293	Amino acid/polyamine transporter I
ECA1769_g2487.t1	IPR019428	7TM GPCR, serpentine receptor class r (Str)
ECA1769_g4365.t1	IPR009853	Protein of unknown function DUF1412
ECA1769_g12940.t1	IPR009145	U2 auxiliary factor small subunit
ECA1769_g12940.t1	IPR001214	SET domain
ECA1769_g12940.t1	IPR046341	SET domain superfamily
ECA1769_g12940.t1	IPR053105	Class V-like SAM-binding domain-containing protein
ECA1769_g43.t1	IPR017452	GPCR, rhodopsin-like, 7TM
ECA1769_g43.t1	IPR050569	Trace Amine-Associated Receptor
ECA1769_g1371.t1	IPR053220	Nematode receptor-like serpentine class H
ECA1769_g1371.t1	IPR019422	7TM GPCR, serpentine receptor class h (Srh)
ECA1769_g21285.t1	IPR036427	Bromodomain-like superfamily
ECA1769_g21285.t1	IPR001487	Bromodomain
ECA1769_g21285.t1	IPR016181	Acyl-CoA N-acyltransferase
ECA1769_g21285.t1	IPR009464	PCAF, N-terminal
ECA1769_g21285.t1	IPR018359	Bromodomain, conserved site
ECA1769_g21285.t1	IPR037800	Histone acetyltransferase GCN5
ECA1769_g21285.t1	IPR000182	GNAT domain
ECA1769_g7980.t1	IPR000198	Rho GTPase-activating protein domain
ECA1769_g7980.t1	IPR008936	Rho GTPase activation protein
ECA1769_g7980.t1	IPR001452	SH3 domain
ECA1769_g7980.t1	IPR036028	SH3-like domain superfamily
ECA1769_g7980.t1	IPR047234	GRAF family
ECA1769_g2805.t2	IPR039975	Intraflagellar transport protein 52 homolog
ECA1769_g2805.t2	IPR055460	IFT52, central domain
ECA1769_g2805.t2	IPR029062	Class I glutamine amidotransferase-like
ECA1769_g2805.t2	IPR055458	IFT52, GIFT domain
ECA1769_g8203.t1	IPR000409	BEACH domain
ECA1769_g8203.t1	IPR050865	BEACH Domain-Containing
ECA1769_g8203.t1	IPR036372	BEACH domain superfamily
ECA1769_g17762.t1	IPR036259	MFS transporter superfamily
ECA1769_g17762.t1	IPR011701	Major facilitator superfamily
ECA1769_g17762.t1	IPR000849	Sugar phosphate transporter
ECA1769_g17762.t1	IPR020846	Major facilitator superfamily domain
ECA1769_g3184.t1	IPR045864	Class II Aminoacyl-tRNA synthetase/Biotinyl protein ligase (BPL) and lipoyl protein ligase (LPL)
ECA1769_g4139.t1	IPR002900	Domain of unknown function DUF38/FTH, Caenorhabditis species
ECA1769_g21332.t1	IPR012677	Nucleotide-binding alpha-beta plait domain superfamily
ECA1769_g21332.t1	IPR000504	RNA recognition motif domain
ECA1769_g21332.t1	IPR035979	RNA-binding domain superfamily
ECA1769_g21332.t1	IPR034819	Cytoplasmic polyadenylation element-binding protein
ECA1769_g2527.t1	IPR052961	Oxidoreductase and Kinase-like Enzymes
ECA1769_g2527.t1	IPR012877	Uncharacterised oxidoreductase Dhs-27
ECA1769_g2527.t1	IPR011009	Protein kinase-like domain superfamily
ECA1769_g2527.t1	IPR015897	CHK kinase-like
ECA1769_g10006.t1	IPR052322	Mitochondrial rRNA Methyltransferase NSUN4
ECA1769_g10006.t1	IPR019420	7TM GPCR, serpentine receptor class bc (Srbc)
ECA1769_g4198.t1	IPR009947	NADH dehydrogenase [ubiquinone] 1 alpha subcomplex subunit 7
ECA1769_g19823.t1	IPR013087	Zinc finger C2H2-type
ECA1769_g20355.t1	IPR017441	Protein kinase, ATP binding site
ECA1769_g20355.t1	IPR047916	Tau-tubulin kinase homolog Asator-like, catalytic domain
ECA1769_g20355.t1	IPR000719	Protein kinase domain
ECA1769_g20355.t1	IPR050235	Casein Kinase 1 Ser/Thr Protein Kinase
ECA1769_g20355.t1	IPR008271	Serine/threonine-protein kinase, active site
ECA1769_g20355.t1	IPR011009	Protein kinase-like domain superfamily
ECA1769_g8977.t1	IPR015424	Pyridoxal phosphate-dependent transferase
ECA1769_g8977.t1	IPR015421	Pyridoxal phosphate-dependent transferase, major domain
ECA1769_g8977.t1	IPR004839	Aminotransferase, class I/classII, large domain
ECA1769_g8977.t1	IPR004838	Aminotransferases, class-I, pyridoxal-phosphate-binding site
ECA1769_g8977.t1	IPR000796	Aspartate/other aminotransferase
ECA1769_g8977.t1	IPR015422	Pyridoxal phosphate-dependent transferase, small domain
ECA1769_g6254.t1	IPR001158	DIX domain
ECA1769_g6254.t1	IPR015506	Dishevelled-related protein
ECA1769_g6254.t1	IPR038207	DIX domain superfamily
ECA1769_g6254.t1	IPR029071	Ubiquitin-like domain superfamily
ECA1769_g7347.t1	IPR050116	DNA polymerase type-Y
ECA1769_g7347.t1	IPR043128	Reverse transcriptase/Diguanylate cyclase domain
ECA1769_g7347.t1	IPR043502	DNA/RNA polymerase superfamily
ECA1769_g7347.t1	IPR006642	Rad18, zinc finger UBZ4-type
ECA1769_g7347.t1	IPR017961	DNA polymerase, Y-family, little finger domain
ECA1769_g7347.t1	IPR036775	DNA polymerase, Y-family, little finger domain superfamily
ECA1769_g7347.t1	IPR022880	DNA polymerase IV
ECA1769_g7347.t1	IPR024728	DNA polymerase type-Y, HhH motif
ECA1769_g7347.t1	IPR001126	UmuC domain
ECA1769_g11657.t1	IPR019430	7TM GPCR, serpentine receptor class x (Srx)
ECA1769_g17579.t1	IPR008856	Translocon-associated protein subunit beta
ECA1769_g8326.t1	IPR005766	Delta l-pyrroline-5-carboxylate synthetase
ECA1769_g8326.t1	IPR036393	Acetylglutamate kinase-like superfamily
ECA1769_g8326.t1	IPR005715	Glutamate 5-kinase/delta-1-pyrroline-5-carboxylate synthase
ECA1769_g8326.t1	IPR015590	Aldehyde dehydrogenase domain
ECA1769_g8326.t1	IPR016161	Aldehyde/histidinol dehydrogenase
ECA1769_g8326.t1	IPR000965	GPR domain
ECA1769_g8326.t1	IPR019797	Glutamate 5-kinase, conserved site
ECA1769_g8326.t1	IPR001048	Aspartate/glutamate/uridylate kinase
ECA1769_g8326.t1	IPR020593	Gamma-glutamyl phosphate reductase GPR, conserved site
ECA1769_g8326.t1	IPR016162	Aldehyde dehydrogenase, N-terminal
ECA1769_g8326.t1	IPR041744	Bifunctional delta 1-pyrroline-5-carboxylate synthetase, glutamate-5-kinase domain
ECA1769_g8326.t1	IPR016163	Aldehyde dehydrogenase, C-terminal
ECA1769_g8326.t1	IPR001057	Glutamate/acetylglutamate kinase
ECA1769_g18181.t1	IPR000344	7TM GPCR, serpentine receptor class a (Sra)
ECA1769_g18181.t1	IPR051080	Nematode receptor-like serpentine class alpha
ECA1769_g10022.t1	IPR052880	Nematode Receptor-Like Serpentine Class Gamma
ECA1769_g10022.t1	IPR000609	7TM GPCR, serpentine receptor class g (Srg)
ECA1769_g16383.t1	IPR001398	Macrophage migration inhibitory factor
ECA1769_g16383.t1	IPR014347	Tautomerase/MIF superfamily
ECA1769_g9252.t3	IPR019396	Transmembrane Fragile-X-F-associated protein
ECA1769_g21937.t2	IPR029033	Histidine phosphatase superfamily
ECA1769_g21937.t2	IPR013078	Histidine phosphatase superfamily, clade-1
ECA1769_g21937.t2	IPR003094	Fructose-2,6-bisphosphatase
ECA1769_g21937.t2	IPR027417	P-loop containing nucleoside triphosphate hydrolase
ECA1769_g21937.t2	IPR013079	6-phosphofructo-2-kinase
ECA1769_g21937.t2	IPR001345	Phosphoglycerate/bisphosphoglycerate mutase, active site
ECA1769_g2757.t1	IPR006355	HAD hydrolase, LHPP/HDHD2
ECA1769_g2757.t1	IPR006357	HAD-superfamily hydrolase, subfamily IIA
ECA1769_g2757.t1	IPR023214	HAD superfamily
ECA1769_g2757.t1	IPR036412	HAD-like superfamily
ECA1769_g3357.t1	IPR020901	Proteinase inhibitor I2, Kunitz, conserved site
ECA1769_g3357.t1	IPR002223	Pancreatic trypsin inhibitor Kunitz domain
ECA1769_g3357.t1	IPR036880	Pancreatic trypsin inhibitor Kunitz domain superfamily
ECA1769_g8916.t1	IPR017441	Protein kinase, ATP binding site
ECA1769_g8916.t1	IPR000719	Protein kinase domain
ECA1769_g8916.t1	IPR008271	Serine/threonine-protein kinase, active site
ECA1769_g8916.t1	IPR000961	AGC-kinase, C-terminal
ECA1769_g8916.t1	IPR011009	Protein kinase-like domain superfamily
ECA1769_g1809.t1	IPR016187	C-type lectin fold
ECA1769_g1809.t1	IPR016186	C-type lectin-like/link domain superfamily
ECA1769_g1809.t1	IPR001304	C-type lectin-like
ECA1769_g2806.t1	IPR002110	Ankyrin repeat
ECA1769_g2806.t1	IPR036770	Ankyrin repeat-containing domain superfamily
ECA1769_g2806.t1	IPR039195	Ankyrin repeat domain-containing protein 40
ECA1769_g13929.t1	IPR003165	Piwi domain
ECA1769_g13929.t1	IPR036397	Ribonuclease H superfamily
ECA1769_g13929.t1	IPR012337	Ribonuclease H-like superfamily
ECA1769_g13929.t1	IPR036085	PAZ domain superfamily
ECA1769_g1638.t1	IPR029044	Nucleotide-diphospho-sugar transferases
ECA1769_g1638.t1	IPR004988	Protein of unknown function DUF273
ECA1769_g9006.t1	IPR005071	Transmembrane glycoprotein
ECA1769_g12721.t1	IPR031657	Replication protein A, OB domain
ECA1769_g12721.t1	IPR012340	Nucleic acid-binding, OB-fold
ECA1769_g5946.t1	IPR001841	Zinc finger, RING-type
ECA1769_g5946.t1	IPR018957	Zinc finger, C3HC4 RING-type
ECA1769_g5946.t1	IPR013083	Zinc finger, RING/FYVE/PHD-type
ECA1769_g5946.t1	IPR025654	Peroxisome biogenesis factor 2/10
ECA1769_g5946.t1	IPR017907	Zinc finger, RING-type, conserved site
ECA1769_g13615.t1	IPR050186	Triose Phosphate/Phosphate Translocator
ECA1769_g18132.t1	IPR019425	7TM GPCR, serpentine receptor class t (Srt)
ECA1769_g20156.t1	IPR005069	Nucleotide-diphospho-sugar transferase
ECA1769_g1024.t1	IPR000133	ER lumen protein retaining receptor
ECA1769_g10178.t1	IPR050972	Serine-aspartate repeat-containing protein-like
ECA1769_g15824.t1	IPR014716	Fibrinogen, alpha/beta/gamma chain, C-terminal globular, subdomain 1
ECA1769_g15824.t1	IPR036056	Fibrinogen-like, C-terminal
ECA1769_g15824.t1	IPR002181	Fibrinogen, alpha/beta/gamma chain, C-terminal globular domain
ECA1769_g15824.t1	IPR050373	Fibrinogen C-terminal domain-containing protein
ECA1769_g21587.t1	IPR000891	Pyruvate carboxyltransferase
ECA1769_g21587.t1	IPR013785	Aldolase-type TIM barrel
ECA1769_g21587.t1	IPR043594	HMG-CoA lyase
ECA1769_g18226.t1	IPR050920	Nematode receptor-like class delta
ECA1769_g18226.t1	IPR019421	7TM GPCR, serpentine receptor class d (Srd)
ECA1769_g2516.t1	IPR006786	Pinin/SDK/MemA protein
ECA1769_g2516.t1	IPR039853	Pinin
ECA1769_g7556.t1	IPR018000	Neurotransmitter-gated ion-channel, conserved site
ECA1769_g7556.t1	IPR006201	Neurotransmitter-gated ion-channel
ECA1769_g7556.t1	IPR036734	Neurotransmitter-gated ion-channel ligand-binding domain superfamily
ECA1769_g7556.t1	IPR006202	Neurotransmitter-gated ion-channel ligand-binding domain
ECA1769_g18696.t1	IPR019130	Macoilin
ECA1769_g2014.t1	IPR005552	Scramblase
ECA1769_g7076.t1	IPR000742	EGF-like domain
ECA1769_g9736.t1	IPR001863	Glypican
ECA1769_g22535.t1	IPR000504	RNA recognition motif domain
ECA1769_g22535.t1	IPR012677	Nucleotide-binding alpha-beta plait domain superfamily
ECA1769_g22535.t1	IPR035979	RNA-binding domain superfamily
ECA1769_g14868.t1	IPR037104	Annexin superfamily
ECA1769_g14868.t1	IPR018502	Annexin repeat
ECA1769_g14868.t1	IPR018252	Annexin repeat, conserved site
ECA1769_g14868.t1	IPR001464	Annexin
ECA1769_g2136.t2	IPR006342	Methyltransferase FkbM
ECA1769_g17357.t1	IPR039870	Cytochrome oxidase assembly factor 4-like
ECA1769_g11659.t1	IPR019430	7TM GPCR, serpentine receptor class x (Srx)
ECA1769_g6705.t1	IPR050615	ATP-dependent DNA Helicase
ECA1769_g6705.t1	IPR014001	Helicase superfamily 1/2, ATP-binding domain
ECA1769_g6705.t1	IPR001161	Helicase XPB/Ssl2
ECA1769_g6705.t1	IPR032830	Helicase XPB/Ssl2, N-terminal domain
ECA1769_g6705.t1	IPR032438	ERCC3/RAD25/XPB helicase, C-terminal domain
ECA1769_g6705.t1	IPR027417	P-loop containing nucleoside triphosphate hydrolase
ECA1769_g6705.t1	IPR001650	Helicase, C-terminal domain-like
ECA1769_g6705.t1	IPR006935	Helicase/UvrB, N-terminal
ECA1769_g12684.t1	IPR006342	Methyltransferase FkbM
ECA1769_g4025.t1	IPR001494	Importin-beta, N-terminal domain
ECA1769_g4025.t1	IPR016024	Armadillo-type fold
ECA1769_g4025.t1	IPR011989	Armadillo-like helical
ECA1769_g4025.t1	IPR040122	Importin beta family
ECA1769_g712.t1	IPR000990	Innexin
ECA1769_g1771.t1	IPR005135	Endonuclease/exonuclease/phosphatase
ECA1769_g1771.t1	IPR019428	7TM GPCR, serpentine receptor class r (Str)
ECA1769_g1771.t1	IPR036691	Endonuclease/exonuclease/phosphatase superfamily
ECA1769_g7977.t2	IPR036903	Nuclear pore complex protein Nup98-Nup96-like, autopeptidase S59 domain superfamily
ECA1769_g7977.t2	IPR021967	Nuclear pore complex protein NUP96, C-terminal domain
ECA1769_g7977.t2	IPR025574	Nucleoporin FG repeat
ECA1769_g7977.t2	IPR007230	Nuclear pore complex protein Nup98-Nup96-like, autopeptidase S59 domain
ECA1769_g7977.t2	IPR037665	Nucleoporin peptidase S59-like
ECA1769_g11103.t1	IPR019428	7TM GPCR, serpentine receptor class r (Str)
ECA1769_g17490.t1	IPR029021	Protein-tyrosine phosphatase-like
ECA1769_g17490.t1	IPR003595	Protein-tyrosine phosphatase, catalytic
ECA1769_g17490.t1	IPR000242	Tyrosine-specific protein phosphatase, PTPase domain
ECA1769_g17490.t1	IPR000387	Tyrosine-specific protein phosphatases domain
ECA1769_g17566.t1	IPR000719	Protein kinase domain
ECA1769_g17566.t1	IPR008271	Serine/threonine-protein kinase, active site
ECA1769_g17566.t1	IPR050235	Casein Kinase 1 Ser/Thr Protein Kinase
ECA1769_g17566.t1	IPR011009	Protein kinase-like domain superfamily
ECA1769_g14231.t1	IPR021786	Pre-mRNA splicing factor component Cdc5p/Cef1, C-terminal
ECA1769_g14231.t1	IPR009057	Homedomain-like superfamily
ECA1769_g14231.t1	IPR047242	Pre-mRNA splicing factor component CDC5L/Cef1
ECA1769_g14231.t1	IPR001005	SANT/Myb domain
ECA1769_g14231.t1	IPR017930	Myb domain
ECA1769_g14231.t1	IPR047240	Pre-mRNA splicing factor component CDC5L/Cef1, second SANT/myb-like domain
ECA1769_g20947.t1	IPR005071	Transmembrane glycoprotein
ECA1769_g3770.t1	IPR004154	Anticodon-binding
ECA1769_g3770.t1	IPR006195	Aminoacyl-tRNA synthetase, class II
ECA1769_g3770.t1	IPR045864	Class II Aminoacyl-tRNA synthetase/Biotinyl protein ligase (BPL) and lipoyl protein ligase (LPL)
ECA1769_g3770.t1	IPR050062	Proline-tRNA synthetase
ECA1769_g3770.t1	IPR002316	Proline-tRNA ligase, class IIa
ECA1769_g3770.t1	IPR036621	Anticodon-binding domain superfamily
ECA1769_g3770.t1	IPR044140	Proline--tRNA ligase, anticodon binding domain
ECA1769_g3770.t1	IPR002314	Aminoacyl-tRNA synthetase, class II (G/ P/ S/T)
ECA1769_g3770.t1	IPR033730	Prokaryote proline-tRNA ligase core domain
ECA1769_g15089.t1	IPR015419	CTAG/Pcc1 family
ECA1769_g6017.t1	IPR001313	Pumilio RNA-binding repeat
ECA1769_g6017.t1	IPR033133	Pumilio homology domain
ECA1769_g6017.t1	IPR016024	Armadillo-type fold
ECA1769_g6017.t1	IPR011989	Armadillo-like helical
ECA1769_g13378.t1	IPR052854	Nematode Serpentine Receptor Class Epsilon
ECA1769_g13378.t1	IPR004151	7TM GPCR, serpentine receptor class e (Sre)
ECA1769_g12089.t1	IPR021942	Protein of unknown function DUF3557
ECA1769_g17403.t1	IPR001534	Transthyretin-like
ECA1769_g17403.t1	IPR038479	Transthyretin-like superfamily
ECA1769_g2260.t2	IPR007235	Glycosyl transferase, family 28, C-terminal
ECA1769_g2260.t2	IPR039042	UDP-N-acetylglucosamine transferase subunit Alg13-like
ECA1769_g10339.t1	IPR001128	Cytochrome P450
ECA1769_g10339.t1	IPR017972	Cytochrome P450, conserved site
ECA1769_g10339.t1	IPR050182	Cytochrome P450 family 2
ECA1769_g10339.t1	IPR002401	Cytochrome P450, E-class, group I
ECA1769_g10339.t1	IPR036396	Cytochrome P450 superfamily
ECA1769_g20061.t1	IPR019428	7TM GPCR, serpentine receptor class r (Str)
ECA1769_g8497.t1	IPR000742	EGF-like domain
ECA1769_g8497.t1	IPR006586	ADAM, cysteine-rich domain
ECA1769_g1032.t2	IPR024061	NDT80 DNA-binding domain
ECA1769_g1032.t2	IPR037141	NDT80 DNA-binding domain superfamily
ECA1769_g1032.t2	IPR008967	p53-like transcription factor, DNA-binding domain superfamily
ECA1769_g1032.t2	IPR051577	Myelin Regulatory Factor-like
ECA1769_g5709.t1	IPR010255	Haem peroxidase superfamily
ECA1769_g5709.t1	IPR003582	ShKT domain
ECA1769_g5709.t1	IPR019791	Haem peroxidase, animal-type
ECA1769_g5709.t1	IPR037120	Haem peroxidase domain superfamily, animal type
ECA1769_g6584.t2	IPR018936	Phosphatidylinositol 3-/4-kinase, conserved site
ECA1769_g6584.t2	IPR011009	Protein kinase-like domain superfamily
ECA1769_g6584.t2	IPR000403	Phosphatidylinositol 3-/4-kinase, catalytic domain
ECA1769_g6584.t2	IPR036940	Phosphatidylinositol 3-/4-kinase, catalytic domain superfamily
ECA1769_g6584.t2	IPR042236	Phosphoinositide 3-kinase, accessory (PIK) domain superfamily
ECA1769_g6584.t2	IPR001263	Phosphoinositide 3-kinase, accessory (PIK) domain
ECA1769_g6584.t2	IPR045495	PI4-kinase, N-terminal
ECA1769_g6584.t2	IPR016024	Armadillo-type fold
ECA1769_g6584.t2	IPR015433	Phosphatidylinositol 3-/4-kinase
ECA1769_g18916.t2	IPR000990	Innexin
ECA1769_g6352.t1	IPR013099	Potassium channel domain
ECA1769_g6352.t1	IPR003280	Two pore domain potassium channel
ECA1769_g11900.t1	IPR017853	Glycoside hydrolase superfamily
ECA1769_g11900.t1	IPR011583	Chitinase II/V-like, catalytic domain
ECA1769_g11900.t1	IPR001223	Glycoside hydrolase family 18, catalytic domain
ECA1769_g11900.t1	IPR029070	Chitinase insertion domain superfamily
ECA1769_g14040.t1	IPR000608	Ubiquitin-conjugating (UBC), catalytic core domain
ECA1769_g14040.t1	IPR016135	Ubiquitin-conjugating enzyme/RWD-like
ECA1769_g21194.t1	IPR000859	CUB domain
ECA1769_g21194.t1	IPR053207	Non-NMDA Glutamate Receptor Accessory Protein
ECA1769_g21194.t1	IPR035914	Spermadhesin, CUB domain superfamily
ECA1769_g21194.t1	IPR036055	LDL receptor-like superfamily
ECA1769_g21194.t1	IPR002172	Low-density lipoprotein (LDL) receptor class A repeat
ECA1769_g8928.t1	IPR029058	Alpha/Beta hydrolase fold
ECA1769_g8928.t1	IPR000997	Cholinesterase
ECA1769_g8928.t1	IPR002018	Carboxylesterase, type B
ECA1769_g8928.t1	IPR050654	Acetylcholinesterase-related enzymes
ECA1769_g8928.t1	IPR019826	Carboxylesterase type B, active site
ECA1769_g8928.t1	IPR019819	Carboxylesterase type B, conserved site
ECA1769_g15635.t1	IPR008164	Repeat of unknown function XGLTT
ECA1769_g8878.t1	IPR002486	Nematode cuticle collagen, N-terminal
ECA1769_g17670.t1	IPR050271	UDP-glycosyltransferase
ECA1769_g17670.t1	IPR002213	UDP-glucuronosyl/UDP-glucosyltransferase
ECA1769_g7626.t1	IPR011989	Armadillo-like helical
ECA1769_g7626.t1	IPR021133	HEAT, type 2
ECA1769_g7626.t1	IPR024395	CLASP N-terminal domain
ECA1769_g7626.t1	IPR016024	Armadillo-type fold
ECA1769_g7626.t1	IPR034085	TOG domain
ECA1769_g7626.t1	IPR000357	HEAT repeat
ECA1769_g14710.t1	IPR056311	TMEM131, second Ig-like domain
ECA1769_g14710.t1	IPR055437	TMEM131L, fifth Ig-like domain
ECA1769_g14710.t1	IPR055436	TMEM131L, fourth Ig-like domain
ECA1769_g14710.t1	IPR039877	Transmembrane protein 131-like
ECA1769_g14710.t1	IPR022113	Transmembrane protein 131-like, N-terminal
ECA1769_g13090.t1	IPR051486	Homocysteine S-methyltransferase
ECA1769_g13090.t1	IPR003726	Homocysteine-binding domain
ECA1769_g13090.t1	IPR036589	Homocysteine-binding domain superfamily
ECA1769_g3275.t1	IPR029052	Metallo-dependent phosphatase-like
ECA1769_g3275.t1	IPR045473	Sphingomyelin phosphodiesterase, C-terminal domain
ECA1769_g3275.t1	IPR041805	Acid sphingomyelinase/endopolyphosphatase, metallophosphatase domain
ECA1769_g3275.t1	IPR004843	Calcineurin-like, phosphoesterase domain
ECA1769_g21476.t1	IPR007919	Uncharacterised protein family UPF0220
ECA1769_g20852.t1	IPR039178	Protein Lag2
ECA1769_g20852.t1	IPR000742	EGF-like domain
ECA1769_g1261.t1	IPR036757	Transferrin receptor-like, dimerisation domain superfamily
ECA1769_g1261.t1	IPR046450	PA domain superfamily
ECA1769_g1261.t1	IPR007484	Peptidase M28
ECA1769_g1261.t1	IPR007365	Transferrin receptor-like, dimerisation domain
ECA1769_g1261.t1	IPR003137	PA domain
ECA1769_g1261.t1	IPR039373	Transferrin receptor protein 1/Glutamate carboxypeptidase 2-like
ECA1769_g17658.t1	IPR052587	TELO2-interacting protein 1 homolog
ECA1769_g17658.t1	IPR057567	TTI1, C-terminal TPR domain
ECA1769_g17658.t1	IPR016024	Armadillo-type fold
ECA1769_g4775.t1	IPR000344	7TM GPCR, serpentine receptor class a (Sra)
ECA1769_g4775.t1	IPR051080	Nematode receptor-like serpentine class alpha
ECA1769_g4056.t1	IPR013783	Immunoglobulin-like fold
ECA1769_g4056.t1	IPR000535	Major sperm protein (MSP) domain
ECA1769_g4056.t1	IPR008962	PapD-like superfamily
ECA1769_g4056.t1	IPR051155	Nematode Major Sperm
ECA1769_g17973.t1	IPR019430	7TM GPCR, serpentine receptor class x (Srx)
ECA1769_g17973.t1	IPR017452	GPCR, rhodopsin-like, 7TM
ECA1769_g7278.t1	IPR007373	Thiamin pyrophosphokinase, thiamin-binding domain
ECA1769_g7278.t1	IPR016966	Thiamin pyrophosphokinase, eukaryotic
ECA1769_g7278.t1	IPR036759	Thiamin pyrophosphokinase, catalytic domain superfamily
ECA1769_g7278.t1	IPR006282	Thiamin pyrophosphokinase
ECA1769_g7278.t1	IPR007371	Thiamin pyrophosphokinase, catalytic domain
ECA1769_g7278.t1	IPR036371	Thiamin pyrophosphokinase, thiamin-binding domain superfamily
ECA1769_g8400.t1	IPR036236	Zinc finger C2H2 superfamily
ECA1769_g8400.t1	IPR003656	Zinc finger, BED-type
ECA1769_g8400.t1	IPR052035	Zinc finger BED domain-containing
ECA1769_g8400.t1	IPR008906	HAT, C-terminal dimerisation domain
ECA1769_g8400.t1	IPR012337	Ribonuclease H-like superfamily
ECA1769_g10629.t1	IPR002542	T20D4.11-like domain
ECA1769_g10629.t1	IPR016638	Uncharacterised protein family UPF0376
ECA1769_g5223.t1	IPR015648	Transcription factor DP
ECA1769_g5223.t1	IPR014889	Transcription factor DP, C-terminal
ECA1769_g5223.t1	IPR037241	E2F-DP heterodimerization region
ECA1769_g5223.t1	IPR036390	Winged helix DNA-binding domain superfamily
ECA1769_g5223.t1	IPR038168	Transcription factor DP, C-terminal domain superfamily
ECA1769_g5223.t1	IPR003316	E2F/DP family, winged-helix DNA-binding domain
ECA1769_g5223.t1	IPR036388	Winged helix-like DNA-binding domain superfamily
ECA1769_g11226.t1	IPR022284	Glycerol-3-phosphate O-acyltransferase/Dihydroxyacetone phosphate acyltransferase
ECA1769_g11226.t1	IPR002123	Phospholipid/glycerol acyltransferase
ECA1769_g11226.t1	IPR028354	Glycerol-3-phosphate acyltransferase, PlsB
ECA1769_g11226.t1	IPR041728	GPAT/DHAPAT, acyltransferase domain
ECA1769_g11226.t1	IPR045520	GPAT/DHAPAT, C-terminal domain
ECA1769_g21843.t1	IPR006342	Methyltransferase FkbM
ECA1769_g4949.t1	IPR002184	7TM GPCR, serpentine receptor class b (Srb)
ECA1769_g10707.t1	IPR019428	7TM GPCR, serpentine receptor class r (Str)
ECA1769_g9456.t1	IPR027417	P-loop containing nucleoside triphosphate hydrolase
ECA1769_g9456.t1	IPR050227	Ras-related protein Rab
ECA1769_g9456.t1	IPR002048	EF-hand domain
ECA1769_g9456.t1	IPR001806	Small GTPase
ECA1769_g9456.t1	IPR018247	EF-Hand 1, calcium-binding site
ECA1769_g9456.t1	IPR005225	Small GTP-binding domain
ECA1769_g9456.t1	IPR011992	EF-hand domain pair
ECA1769_g1713.t2	IPR019428	7TM GPCR, serpentine receptor class r (Str)
ECA1769_g20595.t1	IPR009658	Domain of unknown function DUF1248
ECA1769_g20595.t1	IPR016181	Acyl-CoA N-acyltransferase
ECA1769_g581.t1	IPR036719	Neurotransmitter-gated ion-channel transmembrane domain superfamily
ECA1769_g581.t1	IPR006202	Neurotransmitter-gated ion-channel ligand-binding domain
ECA1769_g581.t1	IPR036734	Neurotransmitter-gated ion-channel ligand-binding domain superfamily
ECA1769_g581.t1	IPR018000	Neurotransmitter-gated ion-channel, conserved site
ECA1769_g581.t1	IPR006201	Neurotransmitter-gated ion-channel
ECA1769_g581.t1	IPR006029	Neurotransmitter-gated ion-channel transmembrane domain
ECA1769_g581.t1	IPR038050	Neuronal acetylcholine receptor
ECA1769_g4459.t1	IPR053365	Nematode receptor-like
ECA1769_g4459.t1	IPR004151	7TM GPCR, serpentine receptor class e (Sre)
ECA1769_g12334.t1	IPR000609	7TM GPCR, serpentine receptor class g (Srg)
ECA1769_g12334.t1	IPR051119	Nematode serpentine receptor-like
ECA1769_g22551.t1	IPR019420	7TM GPCR, serpentine receptor class bc (Srbc)
ECA1769_g5367.t1	IPR013854	Transcription factor AP-2, C-terminal
ECA1769_g5367.t1	IPR004979	Transcription factor AP-2
ECA1769_g18019.t1	IPR017452	GPCR, rhodopsin-like, 7TM
ECA1769_g18019.t1	IPR019430	7TM GPCR, serpentine receptor class x (Srx)
ECA1769_g17995.t1	IPR003877	SPRY domain
ECA1769_g17995.t1	IPR043136	B30.2/SPRY domain superfamily
ECA1769_g17995.t1	IPR001870	B30.2/SPRY domain
ECA1769_g17995.t1	IPR007421	Schlafen, AlbA_2 domain
ECA1769_g17995.t1	IPR013320	Concanavalin A-like lectin/glucanase domain superfamily
ECA1769_g17995.t1	IPR038461	Schlafen, AlbA_2 domain superfamily
ECA1769_g7553.t1	IPR051330	Phosphatase regulators and Met sulfoxide reductases
ECA1769_g7553.t1	IPR007303	TIP41-like protein
ECA1769_g2138.t1	IPR036249	Thioredoxin-like superfamily
ECA1769_g2138.t1	IPR002109	Glutaredoxin
ECA1769_g17730.t1	IPR007284	Ground-like domain
ECA1769_g21535.t2	IPR011488	Translation initiation factor 2, alpha subunit
ECA1769_g21535.t2	IPR044126	IF2a, S1-like domain
ECA1769_g21535.t2	IPR024054	Translation initiation factor 2, alpha subunit, middle domain superfamily
ECA1769_g21535.t2	IPR003029	S1 domain
ECA1769_g21535.t2	IPR012340	Nucleic acid-binding, OB-fold
ECA1769_g21535.t2	IPR024055	Translation initiation factor 2, alpha subunit, C-terminal
ECA1769_g1602.t1	IPR019422	7TM GPCR, serpentine receptor class h (Srh)
ECA1769_g1602.t1	IPR053220	Nematode receptor-like serpentine class H
ECA1769_g10451.t1	IPR005071	Transmembrane glycoprotein
ECA1769_g22602.t2	IPR001548	Peptidase M2, peptidyl-dipeptidase A
ECA1769_g16991.t1	IPR001810	F-box domain
ECA1769_g16991.t1	IPR012885	Sdz-33, F-box domain
ECA1769_g1755.t1	IPR001507	Zona pellucida domain
ECA1769_g1755.t1	IPR051962	Cuticlin domain-containing protein
ECA1769_g1755.t1	IPR057475	Cuticlin, C-terminal domain
ECA1769_g1755.t1	IPR056953	Cuticlin, N-terminal domain
ECA1769_g3721.t1	IPR043968	SGNH domain
ECA1769_g2982.t1	IPR039529	GPI inositol-deacylase
ECA1769_g2982.t1	IPR029058	Alpha/Beta hydrolase fold
ECA1769_g2982.t1	IPR012908	GPI inositol-deacylase PGAP1-like alpha/beta domain
ECA1769_g9979.t1	IPR019423	7TM GPCR, serpentine receptor class j (Srj)
ECA1769_g13075.t1	IPR048278	Profilin
ECA1769_g13075.t1	IPR005455	Profilin, eukaryotic type
ECA1769_g13075.t1	IPR036140	Profilin superfamily
ECA1769_g4751.t1	IPR000387	Tyrosine-specific protein phosphatases domain
ECA1769_g4751.t1	IPR029021	Protein-tyrosine phosphatase-like
ECA1769_g4751.t1	IPR000242	Tyrosine-specific protein phosphatase, PTPase domain
ECA1769_g4751.t1	IPR003961	Fibronectin type III
ECA1769_g4751.t1	IPR013783	Immunoglobulin-like fold
ECA1769_g4751.t1	IPR003595	Protein-tyrosine phosphatase, catalytic
ECA1769_g4751.t1	IPR050348	Protein-Tyrosine Phosphatase
ECA1769_g4751.t1	IPR016130	Protein-tyrosine phosphatase, active site
ECA1769_g4751.t1	IPR036116	Fibronectin type III superfamily
ECA1769_g316.t1	IPR001590	Peptidase M12B, ADAM/reprolysin
ECA1769_g316.t1	IPR024079	Metallopeptidase, catalytic domain superfamily
ECA1769_g316.t1	IPR036436	Disintegrin domain superfamily
ECA1769_g18075.t1	IPR004951	Protein of unknown function DUF268, Caenorhabditis species
ECA1769_g2415.t1	IPR003616	Post-SET domain
ECA1769_g2415.t1	IPR050777	SET2 Histone-Lysine N-Methyltransferase
ECA1769_g2415.t1	IPR046341	SET domain superfamily
ECA1769_g2415.t1	IPR001214	SET domain
ECA1769_g8981.t1	IPR043202	Band-7 stomatin-like
ECA1769_g8981.t1	IPR018080	Band 7/stomatin-like, conserved site
ECA1769_g8981.t1	IPR036013	Band 7/SPFH domain superfamily
ECA1769_g8981.t1	IPR001972	Stomatin/HflK family
ECA1769_g8981.t1	IPR001107	Band 7 domain
ECA1769_g40.t1	IPR036873	Rhodanese-like domain superfamily
ECA1769_g40.t1	IPR038765	Papain-like cysteine peptidase superfamily
ECA1769_g40.t1	IPR050185	Ubiquitin carboxyl-terminal hydrolase
ECA1769_g40.t1	IPR018200	Ubiquitin specific protease, conserved site
ECA1769_g40.t1	IPR001394	Peptidase C19, ubiquitin carboxyl-terminal hydrolase
ECA1769_g40.t1	IPR028889	Ubiquitin specific protease UPS, catalytic domain
ECA1769_g4754.t1	IPR036116	Fibronectin type III superfamily
ECA1769_g4754.t1	IPR003961	Fibronectin type III
ECA1769_g4754.t1	IPR013783	Immunoglobulin-like fold
ECA1769_g4754.t1	IPR050713	Receptor-type Tyrosine-protein Phosphatases/Ushers
ECA1769_g22471.t1	IPR001304	C-type lectin-like
ECA1769_g22471.t1	IPR016187	C-type lectin fold
ECA1769_g22471.t1	IPR016186	C-type lectin-like/link domain superfamily
ECA1769_g14447.t1	IPR001019	Guanine nucleotide binding protein (G-protein), alpha subunit
ECA1769_g14447.t1	IPR001408	G-protein alpha subunit, group I
ECA1769_g14447.t1	IPR027417	P-loop containing nucleoside triphosphate hydrolase
ECA1769_g14447.t1	IPR011025	G protein alpha subunit, helical insertion
ECA1769_g8298.t1	IPR000719	Protein kinase domain
ECA1769_g8298.t1	IPR011009	Protein kinase-like domain superfamily
ECA1769_g8298.t1	IPR050236	Serine/threonine-protein kinases, AGC
ECA1769_g20209.t1	IPR053286	Nematode receptor-like srab
ECA1769_g20209.t1	IPR019408	7TM GPCR, serpentine receptor class ab (Srab)
ECA1769_g19683.t1	IPR011042	Six-bladed beta-propeller, TolB-like
ECA1769_g19683.t1	IPR018119	Strictosidine synthase, conserved region
ECA1769_g1843.t1	IPR019428	7TM GPCR, serpentine receptor class r (Str)
ECA1769_g16005.t2	IPR045107	SAC3/GANP/THP3
ECA1769_g16005.t2	IPR000717	Proteasome component (PCI) domain
ECA1769_g16005.t2	IPR005062	SAC3/GANP/THP3, conserved domain
ECA1769_g18949.t1	IPR036291	NAD(P)-binding domain superfamily
ECA1769_g18949.t1	IPR006176	3-hydroxyacyl-CoA dehydrogenase, NAD binding
ECA1769_g1084.t1	IPR038508	ArfGAP domain superfamily
ECA1769_g1084.t1	IPR001164	Arf GTPase activating protein
ECA1769_g1084.t1	IPR022018	ARF GTPase-activating protein GIT1, C-terminal
ECA1769_g1084.t1	IPR002110	Ankyrin repeat
ECA1769_g1084.t1	IPR013724	GIT, Spa2 homology (SHD) domain
ECA1769_g1084.t1	IPR037278	ARFGAP/RecO-like zinc finger
ECA1769_g1084.t1	IPR036770	Ankyrin repeat-containing domain superfamily
ECA1769_g1084.t1	IPR047161	ARF GTPase-activating protein Git-like
ECA1769_g10572.t1	IPR019428	7TM GPCR, serpentine receptor class r (Str)
ECA1769_g9245.t1	IPR000718	Peptidase M13
ECA1769_g9245.t1	IPR018497	Peptidase M13, C-terminal domain
ECA1769_g9245.t1	IPR008753	Peptidase M13, N-terminal domain
ECA1769_g9245.t1	IPR024079	Metallopeptidase, catalytic domain superfamily
ECA1769_g9245.t1	IPR042089	Peptidase M13, domain 2
ECA1769_g13484.t1	IPR013083	Zinc finger, RING/FYVE/PHD-type
ECA1769_g13484.t1	IPR001841	Zinc finger, RING-type
ECA1769_g5779.t2	IPR011993	PH-like domain superfamily
ECA1769_g5779.t2	IPR019821	Kinesin motor domain, conserved site
ECA1769_g5779.t2	IPR000253	Forkhead-associated (FHA) domain
ECA1769_g5779.t2	IPR036961	Kinesin motor domain superfamily
ECA1769_g5779.t2	IPR001849	Pleckstrin homology domain
ECA1769_g5779.t2	IPR001752	Kinesin motor domain
ECA1769_g5779.t2	IPR022140	Kinesin-like KIF1-type
ECA1769_g5779.t2	IPR032405	Kinesin-associated
ECA1769_g5779.t2	IPR049780	Kinesin-like protein KIF1A/B, pleckstrin homology domain
ECA1769_g5779.t2	IPR027417	P-loop containing nucleoside triphosphate hydrolase
ECA1769_g5779.t2	IPR022164	Kinesin-like
ECA1769_g5779.t2	IPR008984	SMAD/FHA domain superfamily
ECA1769_g3304.t1	IPR019421	7TM GPCR, serpentine receptor class d (Srd)
ECA1769_g3304.t1	IPR050920	Nematode receptor-like class delta
ECA1769_g3304.t1	IPR017452	GPCR, rhodopsin-like, 7TM
ECA1769_g4464.t1	IPR004151	7TM GPCR, serpentine receptor class e (Sre)
ECA1769_g4464.t1	IPR053365	Nematode receptor-like
ECA1769_g2468.t1	IPR006874	Protein of unknown function DUF621
ECA1769_g2468.t1	IPR017452	GPCR, rhodopsin-like, 7TM
ECA1769_g11348.t1	IPR029787	Nucleotide cyclase
ECA1769_g11348.t1	IPR001054	Adenylyl cyclase class-3/4/guanylyl cyclase
ECA1769_g11348.t1	IPR018297	Adenylyl cyclase class-4/guanylyl cyclase, conserved site
ECA1769_g6642.t1	IPR035979	RNA-binding domain superfamily
ECA1769_g5252.t1	IPR018263	Large ribosomal subunit protein eL32, conserved site
ECA1769_g5252.t1	IPR001515	Large ribosomal subunit protein eL32
ECA1769_g5252.t1	IPR036351	Large ribosomal subunit protein eL32 superfamily
ECA1769_g6319.t1	IPR000504	RNA recognition motif domain
ECA1769_g6319.t1	IPR012677	Nucleotide-binding alpha-beta plait domain superfamily
ECA1769_g6319.t1	IPR035979	RNA-binding domain superfamily
ECA1769_g2259.t2	IPR040233	CCD97-like, C-terminal
ECA1769_g2259.t2	IPR018613	Ccdc97-like
ECA1769_g7246.t1	IPR000276	G protein-coupled receptor, rhodopsin-like
ECA1769_g7246.t1	IPR019427	7TM GPCR, serpentine receptor class w (Srw)
ECA1769_g7246.t1	IPR017452	GPCR, rhodopsin-like, 7TM
ECA1769_g22684.t1	IPR053220	Nematode receptor-like serpentine class H
ECA1769_g22684.t1	IPR019422	7TM GPCR, serpentine receptor class h (Srh)
ECA1769_g7398.t1	IPR034157	DNA topoisomerase 2, TOPRIM domain
ECA1769_g7398.t1	IPR013506	DNA topoisomerase, type IIA, subunit B, domain 2
ECA1769_g7398.t1	IPR013757	DNA topoisomerase, type IIA, alpha-helical domain superfamily
ECA1769_g7398.t1	IPR013760	DNA topoisomerase, type IIA-like domain superfamily
ECA1769_g7398.t1	IPR002205	DNA topoisomerase, type IIA, domain A
ECA1769_g7398.t1	IPR003594	Histidine kinase/HSP90-like ATPase domain
ECA1769_g7398.t1	IPR001241	DNA topoisomerase, type IIA
ECA1769_g7398.t1	IPR014721	Small ribosomal subunit protein uS5 domain 2-type fold, subgroup
ECA1769_g7398.t1	IPR018522	DNA topoisomerase, type IIA, conserved site
ECA1769_g7398.t1	IPR013758	DNA topoisomerase, type IIA, domain A, alpha-beta
ECA1769_g7398.t1	IPR050634	DNA Topoisomerase II
ECA1769_g7398.t1	IPR013759	DNA topoisomerase, type IIA, subunit B, C-terminal
ECA1769_g7398.t1	IPR001154	DNA topoisomerase II, eukaryotic-type
ECA1769_g7398.t1	IPR006171	TOPRIM domain
ECA1769_g7398.t1	IPR036890	Histidine kinase/HSP90-like ATPase superfamily
ECA1769_g7398.t1	IPR031660	C-terminal associated domain of TOPRIM
ECA1769_g7398.t1	IPR020568	Ribosomal protein uS5 domain 2-type superfamily
ECA1769_g1385.t1	IPR005069	Nucleotide-diphospho-sugar transferase
ECA1769_g1104.t2	IPR000326	Phosphatidic acid phosphatase type 2/haloperoxidase
ECA1769_g1104.t2	IPR036938	Phosphatidic acid phosphatase type 2/haloperoxidase superfamily
ECA1769_g1104.t2	IPR043216	Phosphatidic acid phosphatases-like
ECA1769_g4404.t1	IPR019422	7TM GPCR, serpentine receptor class h (Srh)
ECA1769_g4404.t1	IPR053220	Nematode receptor-like serpentine class H
ECA1769_g13038.t1	IPR038829	Leukosialin
ECA1769_g13038.t1	IPR013320	Concanavalin A-like lectin/glucanase domain superfamily
ECA1769_g13038.t1	IPR000998	MAM domain
ECA1769_g16361.t1	IPR029033	Histidine phosphatase superfamily
ECA1769_g16361.t1	IPR000560	Histidine phosphatase superfamily, clade-2
ECA1769_g16361.t1	IPR050645	Histidine Acid Phosphatase
ECA1769_g11571.t1	IPR000719	Protein kinase domain
ECA1769_g11571.t1	IPR011009	Protein kinase-like domain superfamily
ECA1769_g11571.t1	IPR017441	Protein kinase, ATP binding site
ECA1769_g11571.t1	IPR050235	Casein Kinase 1 Ser/Thr Protein Kinase
ECA1769_g2878.t1	IPR019430	7TM GPCR, serpentine receptor class x (Srx)
ECA1769_g6274.t1	IPR002184	7TM GPCR, serpentine receptor class b (Srb)
ECA1769_g1517.t1	IPR019428	7TM GPCR, serpentine receptor class r (Str)
ECA1769_g6304.t1	IPR011992	EF-hand domain pair
ECA1769_g6304.t1	IPR050230	Calmodulin/Myosin light chain/Troponin C-like
ECA1769_g6304.t1	IPR002048	EF-hand domain
ECA1769_g15059.t1	IPR052854	Nematode Serpentine Receptor Class Epsilon
ECA1769_g15059.t1	IPR004151	7TM GPCR, serpentine receptor class e (Sre)
ECA1769_g2957.t1	IPR019428	7TM GPCR, serpentine receptor class r (Str)
ECA1769_g6723.t1	IPR055119	Abnormal cell migration protein 18-like, fibronectin type I domain
ECA1769_g2543.t1	IPR050235	Casein Kinase 1 Ser/Thr Protein Kinase
ECA1769_g2543.t1	IPR011009	Protein kinase-like domain superfamily
ECA1769_g2543.t1	IPR000719	Protein kinase domain
ECA1769_g2543.t1	IPR017441	Protein kinase, ATP binding site
ECA1769_g2543.t1	IPR047916	Tau-tubulin kinase homolog Asator-like, catalytic domain
ECA1769_g9716.t1	IPR036259	MFS transporter superfamily
ECA1769_g9716.t1	IPR011701	Major facilitator superfamily
ECA1769_g18549.t1	IPR013078	Histidine phosphatase superfamily, clade-1
ECA1769_g18549.t1	IPR001345	Phosphoglycerate/bisphosphoglycerate mutase, active site
ECA1769_g18549.t1	IPR051710	Phosphatase and SH3 domain-containing protein
ECA1769_g18549.t1	IPR029033	Histidine phosphatase superfamily
ECA1769_g481.t1	IPR002213	UDP-glucuronosyl/UDP-glucosyltransferase
ECA1769_g481.t1	IPR050271	UDP-glycosyltransferase
ECA1769_g481.t1	IPR035595	UDP-glycosyltransferase family, conserved site
ECA1769_g5197.t1	IPR001680	WD40 repeat
ECA1769_g5197.t1	IPR042238	DNA excision repair protein Rad28/ERCC8/Ckn1/ATCSA-1
ECA1769_g5197.t1	IPR015943	WD40/YVTN repeat-like-containing domain superfamily
ECA1769_g5197.t1	IPR036322	WD40-repeat-containing domain superfamily
ECA1769_g9538.t1	IPR016137	RGS domain
ECA1769_g9538.t1	IPR036305	RGS domain superfamily
ECA1769_g9538.t1	IPR044926	RGS, subdomain 2
ECA1769_g21077.t1	IPR006583	PAN-3 domain
ECA1769_g10385.t1	IPR019428	7TM GPCR, serpentine receptor class r (Str)
ECA1769_g16977.t1	IPR012444	Protein of unknown function DUF1647
ECA1769_g11329.t1	IPR017452	GPCR, rhodopsin-like, 7TM
ECA1769_g11329.t1	IPR050920	Nematode receptor-like class delta
ECA1769_g11329.t1	IPR019421	7TM GPCR, serpentine receptor class d (Srd)
ECA1769_g10266.t1	IPR019408	7TM GPCR, serpentine receptor class ab (Srab)
ECA1769_g10266.t1	IPR053286	Nematode receptor-like srab
ECA1769_g12532.t1	IPR011333	SKP1/BTB/POZ domain superfamily
ECA1769_g12532.t1	IPR000210	BTB/POZ domain
ECA1769_g13722.t1	IPR006554	Helicase-like, DEXD box c2 type
ECA1769_g13722.t1	IPR030845	Regulator of telomere elongation helicase 1
ECA1769_g13722.t1	IPR027417	P-loop containing nucleoside triphosphate hydrolase
ECA1769_g13722.t1	IPR010614	RAD3-like helicase, DEAD
ECA1769_g13722.t1	IPR045028	Helicase superfamily 1/2, DinG/Rad3-like
ECA1769_g13722.t1	IPR057498	Rtel1 helicase, ARCH domain
ECA1769_g13722.t1	IPR013020	ATP-dependent helicase Rad3/Chl1-like
ECA1769_g13722.t1	IPR006555	ATP-dependent helicase, C-terminal
ECA1769_g13722.t1	IPR014013	Helicase superfamily 1/2, ATP-binding domain, DinG/Rad3-type
ECA1769_g298.t1	IPR036936	CRIB domain superfamily
ECA1769_g298.t1	IPR000719	Protein kinase domain
ECA1769_g298.t1	IPR000095	CRIB domain
ECA1769_g298.t1	IPR011009	Protein kinase-like domain superfamily
ECA1769_g298.t1	IPR051931	Serine/threonine-protein kinase PAK 3-like
ECA1769_g298.t1	IPR008271	Serine/threonine-protein kinase, active site
ECA1769_g298.t1	IPR033923	p21 activated kinase binding domain
ECA1769_g298.t1	IPR017441	Protein kinase, ATP binding site
ECA1769_g8800.t1	IPR000276	G protein-coupled receptor, rhodopsin-like
ECA1769_g8800.t1	IPR017452	GPCR, rhodopsin-like, 7TM
ECA1769_g8800.t1	IPR053071	GPCR1-related receptor
ECA1769_g21366.t1	IPR017117	Ribonuclease Nob1, eukaryote
ECA1769_g21366.t1	IPR033411	Ribonuclease, PIN domain
ECA1769_g21366.t1	IPR014881	Nin one binding (NOB1), Zn-ribbon-like domain
ECA1769_g21366.t1	IPR036283	NOB1 zinc finger-like superfamily
ECA1769_g21366.t1	IPR039907	RNA-binding protein NOB1
ECA1769_g2353.t1	IPR051068	Major Facilitator Superfamily Domain-Containing Protein
ECA1769_g2353.t1	IPR036259	MFS transporter superfamily
ECA1769_g2353.t1	IPR011701	Major facilitator superfamily
ECA1769_g16735.t1	IPR053222	Zygotic Embryogenesis-Associated Protein
ECA1769_g16735.t1	IPR012885	Sdz-33, F-box domain
ECA1769_g15530.t1	IPR001810	F-box domain
ECA1769_g15530.t1	IPR036047	F-box-like domain superfamily
ECA1769_g15530.t1	IPR002900	Domain of unknown function DUF38/FTH, Caenorhabditis species
ECA1769_g15530.t1	IPR040161	F-box A protein FB224
ECA1769_g10424.t1	IPR050525	Extracellular Matrix Assembly and Organization
ECA1769_g10424.t1	IPR036465	von Willebrand factor A-like domain superfamily
ECA1769_g10424.t1	IPR002035	von Willebrand factor, type A
ECA1769_g11259.t1	IPR013320	Concanavalin A-like lectin/glucanase domain superfamily
ECA1769_g22139.t1	IPR000873	AMP-dependent synthetase/ligase domain
ECA1769_g22139.t1	IPR025110	AMP-binding enzyme, C-terminal domain
ECA1769_g22139.t1	IPR020845	AMP-binding, conserved site
ECA1769_g22139.t1	IPR045851	AMP-binding enzyme, C-terminal domain superfamily
ECA1769_g22139.t1	IPR042099	ANL, N-terminal domain
ECA1769_g8645.t1	IPR005818	Linker histone H1/H5, domain H15
ECA1769_g8645.t1	IPR036388	Winged helix-like DNA-binding domain superfamily
ECA1769_g8645.t1	IPR005819	Linker histone H1/H5
ECA1769_g8645.t1	IPR036390	Winged helix DNA-binding domain superfamily
ECA1769_g10679.t1	IPR011021	Arrestin-like, N-terminal
ECA1769_g10679.t1	IPR050357	Arrestin domain-containing protein
ECA1769_g10679.t1	IPR014752	Arrestin-like, C-terminal
ECA1769_g10679.t1	IPR014756	Immunoglobulin E-set
ECA1769_g10679.t1	IPR011022	Arrestin C-terminal-like domain
ECA1769_g19835.t1	IPR027913	Protein of unknown function DUF4473
ECA1769_g1498.t1	IPR019428	7TM GPCR, serpentine receptor class r (Str)
ECA1769_g5972.t1	IPR013783	Immunoglobulin-like fold
ECA1769_g5972.t1	IPR000535	Major sperm protein (MSP) domain
ECA1769_g5972.t1	IPR008962	PapD-like superfamily
ECA1769_g18388.t1	IPR000092	Polyprenyl synthetase-like
ECA1769_g18388.t1	IPR033749	Polyprenyl synthetase, conserved site
ECA1769_g18388.t1	IPR008949	Isoprenoid synthase domain superfamily
ECA1769_g9432.t2	IPR009539	Vang-like protein
ECA1769_g19850.t1	IPR013057	Amino acid transporter, transmembrane domain
ECA1769_g2538.t1	IPR000033	LDLR class B repeat
ECA1769_g2538.t1	IPR001881	EGF-like calcium-binding domain
ECA1769_g2538.t1	IPR000742	EGF-like domain
ECA1769_g2538.t1	IPR006605	G2 nidogen/fibulin G2F
ECA1769_g2538.t1	IPR011042	Six-bladed beta-propeller, TolB-like
ECA1769_g2538.t1	IPR000152	EGF-type aspartate/asparagine hydroxylation site
ECA1769_g2538.t1	IPR009017	Green fluorescent protein
ECA1769_g2538.t1	IPR024731	NELL2-like, EGF domain
ECA1769_g2538.t1	IPR050778	Cueball/EGF/LRP/Nidogen
ECA1769_g2538.t1	IPR003886	NIDO domain
ECA1769_g2538.t1	IPR018097	EGF-like calcium-binding, conserved site
ECA1769_g2538.t1	IPR049883	NOTCH1 EGF-like calcium-binding domain
ECA1769_g3691.t1	IPR007669	Carbohydrate sulfotransferase Chst-1-like
ECA1769_g3691.t1	IPR005331	Sulfotransferase
ECA1769_g17195.t1	IPR000535	Major sperm protein (MSP) domain
ECA1769_g17195.t1	IPR013783	Immunoglobulin-like fold
ECA1769_g17195.t1	IPR051155	Nematode Major Sperm
ECA1769_g17195.t1	IPR008962	PapD-like superfamily
ECA1769_g18009.t1	IPR001628	Zinc finger, nuclear hormone receptor-type
ECA1769_g18009.t1	IPR000536	Nuclear hormone receptor, ligand-binding domain
ECA1769_g18009.t1	IPR013088	Zinc finger, NHR/GATA-type
ECA1769_g18009.t1	IPR035500	Nuclear hormone receptor-like domain superfamily
ECA1769_g18009.t1	IPR042936	Nuclear hormone receptor family member nhr-150
ECA1769_g10096.t1	IPR001565	Synaptotagmin
ECA1769_g10096.t1	IPR000008	C2 domain
ECA1769_g10096.t1	IPR035892	C2 domain superfamily
ECA1769_g11908.t1	IPR001753	Enoyl-CoA hydratase/isomerase
ECA1769_g11908.t1	IPR029045	ClpP/crotonase-like domain superfamily
ECA1769_g11908.t1	IPR014748	Enoyl-CoA hydratase, C-terminal
ECA1769_g11908.t1	IPR045002	Delta(3,5)-Delta(2,4)-dienoyl-CoA isomerase Ech1-like
ECA1769_g16041.t1	IPR052012	Glycosyltransferase_92
ECA1769_g16041.t1	IPR008166	Glycosyltransferase family 92
ECA1769_g4355.t1	IPR035500	Nuclear hormone receptor-like domain superfamily
ECA1769_g4355.t1	IPR001628	Zinc finger, nuclear hormone receptor-type
ECA1769_g4355.t1	IPR049636	Hepatocyte nuclear factor 4-like, DNA-binding domain
ECA1769_g4355.t1	IPR013088	Zinc finger, NHR/GATA-type
ECA1769_g4355.t1	IPR000536	Nuclear hormone receptor, ligand-binding domain
ECA1769_g14060.t1	IPR040442	Pyruvate kinase-like domain superfamily
ECA1769_g14060.t1	IPR015793	Pyruvate kinase, barrel
ECA1769_g14060.t1	IPR036918	Pyruvate kinase, C-terminal domain superfamily
ECA1769_g14060.t1	IPR015813	Pyruvate/Phosphoenolpyruvate kinase-like domain superfamily
ECA1769_g14060.t1	IPR011037	Pyruvate kinase-like, insert domain superfamily
ECA1769_g14060.t1	IPR001697	Pyruvate kinase
ECA1769_g14060.t1	IPR018209	Pyruvate kinase, active site
ECA1769_g14060.t1	IPR015806	Pyruvate kinase, insert domain superfamily
ECA1769_g14060.t1	IPR015795	Pyruvate kinase, C-terminal
ECA1769_g20788.t1	IPR005071	Transmembrane glycoprotein
ECA1769_g15746.t1	IPR011701	Major facilitator superfamily
ECA1769_g15746.t1	IPR036259	MFS transporter superfamily
ECA1769_g17045.t1	IPR012885	Sdz-33, F-box domain
ECA1769_g12433.t1	IPR012885	Sdz-33, F-box domain
ECA1769_g12433.t1	IPR053222	Zygotic Embryogenesis-Associated Protein
ECA1769_g7745.t1	IPR050113	Ubiquitin-conjugating enzyme
ECA1769_g7745.t1	IPR016135	Ubiquitin-conjugating enzyme/RWD-like
ECA1769_g7745.t1	IPR000608	Ubiquitin-conjugating (UBC), catalytic core domain
ECA1769_g19935.t1	IPR051333	CLIP domain-containing serine protease
ECA1769_g19935.t1	IPR001254	Serine proteases, trypsin domain
ECA1769_g19935.t1	IPR043504	Peptidase S1, PA clan, chymotrypsin-like fold
ECA1769_g19935.t1	IPR001314	Peptidase S1A, chymotrypsin family
ECA1769_g19935.t1	IPR009003	Peptidase S1, PA clan
ECA1769_g10480.t1	IPR004151	7TM GPCR, serpentine receptor class e (Sre)
ECA1769_g1731.t1	IPR000971	Globin
ECA1769_g1731.t1	IPR013314	Globin, lamprey/hagfish type
ECA1769_g1731.t1	IPR044399	Myoglobin-like, M family globin domain
ECA1769_g1731.t1	IPR009050	Globin-like superfamily
ECA1769_g1731.t1	IPR012292	Globin/Protoglobin
ECA1769_g3377.t1	IPR039908	Protein sepa-1
ECA1769_g17444.t1	IPR052335	Insulin-like regulatory peptides
ECA1769_g17444.t1	IPR003235	Nematode insulin-like peptide, beta type
ECA1769_g17444.t1	IPR036438	Insulin-like superfamily
ECA1769_g17444.t1	IPR022353	Insulin, conserved site
ECA1769_g16435.t1	IPR015351	RBP-J/Cbf11/Cbf12, DNA binding
ECA1769_g16435.t1	IPR013783	Immunoglobulin-like fold
ECA1769_g16435.t1	IPR014756	Immunoglobulin E-set
ECA1769_g16435.t1	IPR015350	Beta-trefoil DNA-binding domain
ECA1769_g16435.t1	IPR008967	p53-like transcription factor, DNA-binding domain superfamily
ECA1769_g16435.t1	IPR036358	Beta-trefoil domain superfamily
ECA1769_g16435.t1	IPR040159	Suppressor of hairless-like
ECA1769_g16435.t1	IPR038007	RBP-Jkappa, IPT domain
ECA1769_g16435.t1	IPR037095	RBP-J/Cbf11, DNA binding domain superfamily
ECA1769_g18967.t1	IPR036259	MFS transporter superfamily
ECA1769_g18967.t1	IPR051068	Major Facilitator Superfamily Domain-Containing Protein
ECA1769_g7261.t1	IPR050230	Calmodulin/Myosin light chain/Troponin C-like
ECA1769_g7261.t1	IPR002048	EF-hand domain
ECA1769_g7261.t1	IPR011992	EF-hand domain pair
ECA1769_g8542.t1	IPR019428	7TM GPCR, serpentine receptor class r (Str)
ECA1769_g20178.t1	IPR019422	7TM GPCR, serpentine receptor class h (Srh)
ECA1769_g20178.t1	IPR053220	Nematode receptor-like serpentine class H
ECA1769_g5990.t1	IPR032296	Cytoplasmic polyadenylation element-binding protein, ZZ domain
ECA1769_g5990.t1	IPR000504	RNA recognition motif domain
ECA1769_g5990.t1	IPR012677	Nucleotide-binding alpha-beta plait domain superfamily
ECA1769_g5990.t1	IPR035979	RNA-binding domain superfamily
ECA1769_g5990.t1	IPR038446	CEBP, ZZ domain superfamily
ECA1769_g5990.t1	IPR034819	Cytoplasmic polyadenylation element-binding protein
ECA1769_g268.t1	IPR051638	C-terminal-binding dehydrogenase
ECA1769_g268.t1	IPR036291	NAD(P)-binding domain superfamily
ECA1769_g268.t1	IPR029752	D-isomer specific 2-hydroxyacid dehydrogenase, NAD-binding domain conserved site 1
ECA1769_g268.t1	IPR043322	C-terminal binding protein
ECA1769_g268.t1	IPR006140	D-isomer specific 2-hydroxyacid dehydrogenase, NAD-binding domain
ECA1769_g268.t1	IPR006139	D-isomer specific 2-hydroxyacid dehydrogenase, catalytic domain
ECA1769_g11603.t1	IPR008166	Glycosyltransferase family 92
ECA1769_g5034.t1	IPR001245	Serine-threonine/tyrosine-protein kinase, catalytic domain
ECA1769_g5034.t1	IPR011009	Protein kinase-like domain superfamily
ECA1769_g5034.t1	IPR020635	Tyrosine-protein kinase, catalytic domain
ECA1769_g5034.t1	IPR000719	Protein kinase domain
ECA1769_g5034.t1	IPR050122	Receptor Tyrosine Kinase
ECA1769_g5034.t1	IPR008266	Tyrosine-protein kinase, active site
ECA1769_g22457.t1	IPR018817	7TM GPCR, serpentine receptor class z (Srz)
ECA1769_g8535.t1	IPR032473	Protein argonaute, Mid domain
ECA1769_g8535.t1	IPR003100	PAZ domain
ECA1769_g8535.t1	IPR036085	PAZ domain superfamily
ECA1769_g8535.t1	IPR045246	Argonaute-like, PIWI domain
ECA1769_g8535.t1	IPR014811	Argonaute, linker 1 domain
ECA1769_g8535.t1	IPR012337	Ribonuclease H-like superfamily
ECA1769_g8535.t1	IPR032472	Argonaute linker 2 domain
ECA1769_g8535.t1	IPR003165	Piwi domain
ECA1769_g8535.t1	IPR032474	Protein argonaute, N-terminal
ECA1769_g8535.t1	IPR036397	Ribonuclease H superfamily
ECA1769_g13374.t1	IPR052854	Nematode Serpentine Receptor Class Epsilon
ECA1769_g13374.t1	IPR004151	7TM GPCR, serpentine receptor class e (Sre)
ECA1769_g15812.t2	IPR002035	von Willebrand factor, type A
ECA1769_g15812.t2	IPR036465	von Willebrand factor A-like domain superfamily
ECA1769_g15812.t2	IPR057413	Integrator complex subunit 6-like, beta-barrel domain
ECA1769_g15812.t2	IPR051113	Integrator complex subunit 6
ECA1769_g10740.t1	IPR020846	Major facilitator superfamily domain
ECA1769_g10740.t1	IPR036259	MFS transporter superfamily
ECA1769_g10740.t1	IPR011701	Major facilitator superfamily
ECA1769_g10718.t2	IPR019420	7TM GPCR, serpentine receptor class bc (Srbc)
ECA1769_g15995.t1	IPR008160	Collagen triple helix repeat
ECA1769_g14929.t1	IPR035979	RNA-binding domain superfamily
ECA1769_g14929.t1	IPR012677	Nucleotide-binding alpha-beta plait domain superfamily
ECA1769_g14929.t1	IPR000504	RNA recognition motif domain
ECA1769_g14929.t1	IPR034237	FOX1, RNA recognition motif
ECA1769_g14929.t1	IPR047131	RNA binding protein fox-1 homolog 1-like
ECA1769_g22627.t1	IPR002219	Protein kinase C-like, phorbol ester/diacylglycerol-binding domain
ECA1769_g22627.t1	IPR001849	Pleckstrin homology domain
ECA1769_g22627.t1	IPR030564	Myotubularin
ECA1769_g22627.t1	IPR011993	PH-like domain superfamily
ECA1769_g22627.t1	IPR043153	DENN domain, C-terminal lobe
ECA1769_g22627.t1	IPR004182	GRAM domain
ECA1769_g22627.t1	IPR022096	SBF1/SBF2 domain
ECA1769_g22627.t1	IPR029021	Protein-tyrosine phosphatase-like
ECA1769_g22627.t1	IPR005113	uDENN domain
ECA1769_g22627.t1	IPR037516	Tripartite DENN domain
ECA1769_g22627.t1	IPR001194	cDENN domain
ECA1769_g22627.t1	IPR005112	dDENN domain
ECA1769_g22627.t1	IPR010569	Myotubularin-like, phosphatase domain
ECA1769_g15952.t1	IPR014025	Glutaredoxin subgroup
ECA1769_g15952.t1	IPR036249	Thioredoxin-like superfamily
ECA1769_g15952.t1	IPR002109	Glutaredoxin
ECA1769_g3166.t1	IPR016024	Armadillo-type fold
ECA1769_g3166.t1	IPR057947	Exportin-7/Ran-binding protein 17, TPR repeats
ECA1769_g3166.t1	IPR011989	Armadillo-like helical
ECA1769_g3166.t1	IPR044189	Exportin 4/7-like
ECA1769_g5753.t2	IPR011992	EF-hand domain pair
ECA1769_g5753.t2	IPR018247	EF-Hand 1, calcium-binding site
ECA1769_g5753.t2	IPR002048	EF-hand domain
ECA1769_g5753.t2	IPR052266	Mitochondrial Rho GTPase/EF-hand domain-containing protein
ECA1769_g8979.t1	IPR054001	Degenerin mec-4/10, cytosolic domain
ECA1769_g8979.t1	IPR001873	Epithelial sodium channel
ECA1769_g8979.t1	IPR004726	Degenerin
ECA1769_g8979.t1	IPR020903	Epithelial sodium channel, conserved site
ECA1769_g2723.t1	IPR039249	G patch domain-containing protein 11
ECA1769_g2723.t1	IPR000467	G-patch domain
ECA1769_g2723.t1	IPR025239	Domain of unknown function DUF4187
ECA1769_g2723.t1	IPR013087	Zinc finger C2H2-type
ECA1769_g872.t1	IPR027989	Domain of unknown function DUF4461
ECA1769_g872.t1	IPR028031	Domain of unknown function DUF4460
ECA1769_g872.t1	IPR027986	T-cell activation inhibitor, mitochondrial
ECA1769_g986.t1	IPR018499	Tetraspanin/Peripherin
ECA1769_g986.t1	IPR008952	Tetraspanin, EC2 domain superfamily
ECA1769_g986.t1	IPR000301	Tetraspanin, animals
ECA1769_g6607.t1	IPR001356	Homeodomain
ECA1769_g6607.t1	IPR046333	Homeobox protein Hox-A10/abdominal-B-like
ECA1769_g6607.t1	IPR009057	Homedomain-like superfamily
ECA1769_g6607.t1	IPR017970	Homeobox, conserved site
ECA1769_g6607.t1	IPR020479	Homeodomain, metazoa
ECA1769_g95.t1	IPR008139	Saposin B type domain
ECA1769_g95.t1	IPR011001	Saposin-like
ECA1769_g8484.t1	IPR051093	Neuroligin and Bile salt-activated lipase
ECA1769_g8484.t1	IPR029058	Alpha/Beta hydrolase fold
ECA1769_g8484.t1	IPR002018	Carboxylesterase, type B
ECA1769_g22163.t1	IPR027540	Ubiquinone biosynthesis protein Coq4, eukaryotic
ECA1769_g22163.t1	IPR007715	Ubiquinone biosynthesis protein Coq4
ECA1769_g3279.t1	IPR015500	Peptidase S8, subtilisin-related
ECA1769_g3279.t1	IPR023827	Peptidase S8, subtilisin, Asp-active site
ECA1769_g3279.t1	IPR036852	Peptidase S8/S53 domain superfamily
ECA1769_g3279.t1	IPR023828	Peptidase S8, subtilisin, Ser-active site
ECA1769_g3279.t1	IPR000209	Peptidase S8/S53 domain
ECA1769_g3279.t1	IPR002884	P domain
ECA1769_g3279.t1	IPR034182	Kexin/furin catalytic domain
ECA1769_g3279.t1	IPR032815	Peptidase S8, pro-domain
ECA1769_g3279.t1	IPR022398	Peptidase S8, subtilisin, His-active site
ECA1769_g3279.t1	IPR038466	Peptidase S8, pro-domain superfamily
ECA1769_g3279.t1	IPR008979	Galactose-binding-like domain superfamily
ECA1769_g9896.t1	IPR025483	Lipase, eukaryotic
ECA1769_g9896.t1	IPR006693	Partial AB-hydrolase lipase domain
ECA1769_g9896.t1	IPR029058	Alpha/Beta hydrolase fold
ECA1769_g11475.t1	IPR052501	Alpha-1-2 Fucosyltransferase
ECA1769_g11475.t1	IPR002516	Glycosyl transferase, family 11
ECA1769_g13312.t1	IPR008166	Glycosyltransferase family 92
ECA1769_g2398.t1	IPR055119	Abnormal cell migration protein 18-like, fibronectin type I domain
ECA1769_g2398.t1	IPR040282	Abnormal cell migration protein 18-like
ECA1769_g2447.t1	IPR019422	7TM GPCR, serpentine receptor class h (Srh)
ECA1769_g8562.t1	IPR056649	Domain of unknown function DUF7747
ECA1769_g17385.t1	IPR002068	Alpha crystallin/Hsp20 domain
ECA1769_g17385.t1	IPR008978	HSP20-like chaperone
ECA1769_g17385.t1	IPR001436	Alpha crystallin/Small heat shock protein, animal type
ECA1769_g18369.t1	IPR050843	Glycosyl Hydrolase Family 38
ECA1769_g18369.t1	IPR015341	Glycoside hydrolase family 38, central domain
ECA1769_g18369.t1	IPR013780	Glycosyl hydrolase, all-beta
ECA1769_g18369.t1	IPR011330	Glycoside hydrolase/deacetylase, beta/alpha-barrel
ECA1769_g18369.t1	IPR028995	Glycoside hydrolase families 57/38, central domain superfamily
ECA1769_g18369.t1	IPR027291	Glycoside hydrolase 38, N-terminal domain superfamily
ECA1769_g18369.t1	IPR000602	Glycoside hydrolase family 38, N-terminal domain
ECA1769_g18369.t1	IPR037094	Glycoside hydrolase family 38, central domain superfamily
ECA1769_g18369.t1	IPR011682	Glycosyl hydrolase family 38, C-terminal
ECA1769_g18369.t1	IPR011013	Galactose mutarotase-like domain superfamily
ECA1769_g16491.t1	IPR011583	Chitinase II/V-like, catalytic domain
ECA1769_g16491.t1	IPR029070	Chitinase insertion domain superfamily
ECA1769_g16491.t1	IPR001223	Glycoside hydrolase family 18, catalytic domain
ECA1769_g16491.t1	IPR017853	Glycoside hydrolase superfamily
ECA1769_g1089.t2	IPR013761	Sterile alpha motif/pointed domain superfamily
ECA1769_g1089.t2	IPR037621	Liprin-alpha, SAM domain 2
ECA1769_g1089.t2	IPR001660	Sterile alpha motif domain
ECA1769_g1089.t2	IPR037622	Liprin-alpha, SAM domain 3
ECA1769_g1089.t2	IPR057892	Liprin-alpha, CC2 domain
ECA1769_g1089.t2	IPR029515	Liprin
ECA1769_g1089.t2	IPR037620	Liprin-alpha, SAM domain 1
ECA1769_g16985.t1	IPR001304	C-type lectin-like
ECA1769_g16985.t1	IPR016186	C-type lectin-like/link domain superfamily
ECA1769_g16985.t1	IPR016187	C-type lectin fold
ECA1769_g5575.t1	IPR003175	Cyclin-dependent kinase inhibitor domain
ECA1769_g5575.t1	IPR044898	Cyclin-dependent kinase inhibitor domain superfamily
ECA1769_g21016.t1	IPR002223	Pancreatic trypsin inhibitor Kunitz domain
ECA1769_g21016.t1	IPR036880	Pancreatic trypsin inhibitor Kunitz domain superfamily
ECA1769_g21016.t1	IPR028150	Lustrin, cysteine-rich repeated
ECA1769_g21016.t1	IPR020901	Proteinase inhibitor I2, Kunitz, conserved site
ECA1769_g21016.t1	IPR006150	Cysteine-rich repeat
ECA1769_g21016.t1	IPR053014	Cuticle-associated divergent protein
ECA1769_g20694.t1	IPR010796	B9-type C2 domain
ECA1769_g9152.t1	IPR018817	7TM GPCR, serpentine receptor class z (Srz)
ECA1769_g19138.t1	IPR004908	ATPase, V1 complex, subunit H
ECA1769_g19138.t1	IPR011989	Armadillo-like helical
ECA1769_g19138.t1	IPR011987	ATPase, V1 complex, subunit H, C-terminal
ECA1769_g19138.t1	IPR016024	Armadillo-type fold
ECA1769_g19138.t1	IPR038497	ATPase, V1 complex, subunit H, C-terminal domain superfamily
ECA1769_g17642.t1	IPR023395	Mitochondrial carrier protein domain superfamily
ECA1769_g17642.t1	IPR018108	Mitochondrial carrier protein, transmembrane region
ECA1769_g17642.t1	IPR042164	Solute carrier family 25 member 44
ECA1769_g19245.t1	IPR005599	GPI mannosyltransferase
ECA1769_g11243.t1	IPR000536	Nuclear hormone receptor, ligand-binding domain
ECA1769_g11243.t1	IPR013088	Zinc finger, NHR/GATA-type
ECA1769_g11243.t1	IPR001628	Zinc finger, nuclear hormone receptor-type
ECA1769_g11243.t1	IPR001723	Nuclear hormone receptor
ECA1769_g11243.t1	IPR049636	Hepatocyte nuclear factor 4-like, DNA-binding domain
ECA1769_g11243.t1	IPR035500	Nuclear hormone receptor-like domain superfamily
ECA1769_g11243.t1	IPR050274	Nuclear hormone receptor family NR2 subfamily
ECA1769_g14876.t1	IPR005336	Mitochondrial pyruvate carrier
ECA1769_g20104.t1	IPR019425	7TM GPCR, serpentine receptor class t (Srt)
ECA1769_g10448.t1	IPR019423	7TM GPCR, serpentine receptor class j (Srj)
ECA1769_g6874.t1	IPR036734	Neurotransmitter-gated ion-channel ligand-binding domain superfamily
ECA1769_g6874.t1	IPR038050	Neuronal acetylcholine receptor
ECA1769_g6874.t1	IPR036719	Neurotransmitter-gated ion-channel transmembrane domain superfamily
ECA1769_g6874.t1	IPR006029	Neurotransmitter-gated ion-channel transmembrane domain
ECA1769_g6874.t1	IPR006028	Gamma-aminobutyric acid A receptor/Glycine receptor alpha
ECA1769_g6874.t1	IPR006201	Neurotransmitter-gated ion-channel
ECA1769_g13051.t1	IPR011022	Arrestin C-terminal-like domain
ECA1769_g13051.t1	IPR011021	Arrestin-like, N-terminal
ECA1769_g13051.t1	IPR014756	Immunoglobulin E-set
ECA1769_g13051.t1	IPR000698	Arrestin
ECA1769_g13051.t1	IPR014753	Arrestin, N-terminal
ECA1769_g13051.t1	IPR017864	Arrestin, conserved site
ECA1769_g13051.t1	IPR014752	Arrestin-like, C-terminal
ECA1769_g20819.t2	IPR006583	PAN-3 domain
ECA1769_g1675.t1	IPR019428	7TM GPCR, serpentine receptor class r (Str)
ECA1769_g3241.t1	IPR008858	TROVE domain
ECA1769_g3241.t1	IPR037214	TROVE domain superfamily
ECA1769_g3241.t1	IPR040322	RNA-binding protein RO60
ECA1769_g3241.t1	IPR036465	von Willebrand factor A-like domain superfamily
ECA1769_g3241.t1	IPR056800	RNA-binding protein RO60, vWA domain
ECA1769_g7974.t1	IPR036047	F-box-like domain superfamily
ECA1769_g7974.t1	IPR001810	F-box domain
ECA1769_g9760.t2	IPR036259	MFS transporter superfamily
ECA1769_g9760.t2	IPR050327	Proton-linked Monocarboxylate Transporter
ECA1769_g9760.t2	IPR011701	Major facilitator superfamily
ECA1769_g15417.t1	IPR036047	F-box-like domain superfamily
ECA1769_g15417.t1	IPR002900	Domain of unknown function DUF38/FTH, Caenorhabditis species
ECA1769_g15417.t1	IPR001810	F-box domain
ECA1769_g15417.t1	IPR040161	F-box A protein FB224
ECA1769_g17555.t1	IPR002641	Patatin-like phospholipase domain
ECA1769_g17555.t1	IPR016035	Acyl transferase/acyl hydrolase/lysophospholipase
ECA1769_g17555.t1	IPR047148	85/88 kDa calcium-independent phospholipase A2
ECA1769_g21053.t1	IPR036691	Endonuclease/exonuclease/phosphatase superfamily
ECA1769_g21053.t1	IPR000477	Reverse transcriptase domain
ECA1769_g21053.t1	IPR005135	Endonuclease/exonuclease/phosphatase
ECA1769_g21053.t1	IPR043502	DNA/RNA polymerase superfamily
ECA1769_g1100.t1	IPR000850	Adenylate kinase/UMP-CMP kinase
ECA1769_g1100.t1	IPR027417	P-loop containing nucleoside triphosphate hydrolase
ECA1769_g14011.t1	IPR000402	Sodium/potassium-transporting ATPase subunit beta
ECA1769_g14011.t1	IPR038702	Sodium/potassium-transporting ATPase subunit beta superfamily
ECA1769_g9835.t1	IPR019343	Protein phosphatase 1 regulatory subunit 21, N-terminal
ECA1769_g9835.t1	IPR040024	Protein phosphatase 1 regulatory subunit 21
ECA1769_g9835.t1	IPR019348	Protein phosphatase 1 regulatory subunit 21, six-helix bundle
ECA1769_g3453.t1	IPR052225	Serine/arginine repetitive matrix
ECA1769_g3453.t1	IPR036483	PWI domain superfamily
ECA1769_g3453.t1	IPR002483	PWI domain
ECA1769_g301.t1	IPR003392	Patched domain-containing protein, SSD domain
ECA1769_g301.t1	IPR000731	Sterol-sensing domain
ECA1769_g301.t1	IPR051697	Patched domain-containing protein
ECA1769_g15871.t1	IPR005828	Major facilitator, sugar transporter-like
ECA1769_g15871.t1	IPR036259	MFS transporter superfamily
ECA1769_g14832.t1	IPR036921	PurM-like, N-terminal domain superfamily
ECA1769_g14832.t1	IPR055181	FGAR-AT, PurM N-terminal-like domain
ECA1769_g14832.t1	IPR036676	PurM-like, C-terminal domain superfamily
ECA1769_g14832.t1	IPR010918	PurM-like, C-terminal domain
ECA1769_g14281.t1	IPR013087	Zinc finger C2H2-type
ECA1769_g14281.t1	IPR036236	Zinc finger C2H2 superfamily
ECA1769_g16802.t1	IPR003582	ShKT domain
ECA1769_g2708.t1	IPR026258	Signal recognition particle subunit SRP68
ECA1769_g2708.t1	IPR034652	Signal recognition particle subunit SRP68, RNA-binding domain
ECA1769_g2708.t1	IPR038253	SRP68, N-terminal domain superfamily
ECA1769_g17394.t1	IPR032675	Leucine-rich repeat domain superfamily
ECA1769_g17394.t1	IPR016024	Armadillo-type fold
ECA1769_g17394.t1	IPR011989	Armadillo-like helical
ECA1769_g17394.t1	IPR051341	Zyg-11-related ubiquitin ligase adapter protein
ECA1769_g18683.t1	IPR012677	Nucleotide-binding alpha-beta plait domain superfamily
ECA1769_g18683.t1	IPR039119	ABT1/Esf2
ECA1769_g18683.t1	IPR034353	ABT1/ESF2, RNA recognition motif
ECA1769_g14978.t1	IPR022042	snRNA-activating protein complex, subunit 3
ECA1769_g4298.t1	IPR003614	Knottin, scorpion toxin-like
ECA1769_g4298.t1	IPR036574	Knottin, scorpion toxin-like superfamily
ECA1769_g14554.t1	IPR009866	NADH:ubiquinone oxidoreductase, subunit NDUFB4
ECA1769_g9728.t2	IPR000425	Major intrinsic protein
ECA1769_g9728.t2	IPR023271	Aquaporin-like
ECA1769_g9728.t2	IPR050363	Major Intrinsic Protein/Aquaporin
ECA1769_g9728.t2	IPR022357	Major intrinsic protein, conserved site
ECA1769_g17210.t1	IPR018108	Mitochondrial carrier protein, transmembrane region
ECA1769_g17210.t1	IPR023395	Mitochondrial carrier protein domain superfamily
ECA1769_g17210.t1	IPR044677	Mitochondrial phosphate carrier protein SLC25A3/Pic2/Mir1-like
ECA1769_g11715.t1	IPR001304	C-type lectin-like
ECA1769_g11715.t1	IPR016186	C-type lectin-like/link domain superfamily
ECA1769_g11715.t1	IPR016187	C-type lectin fold
ECA1769_g22381.t1	IPR053315	Peptidase C14A
ECA1769_g22381.t1	IPR006570	SPK domain
ECA1769_g520.t1	IPR026716	PABIR1/2/3
ECA1769_g2515.t1	IPR011333	SKP1/BTB/POZ domain superfamily
ECA1769_g2515.t1	IPR003131	Potassium channel tetramerisation-type BTB domain
ECA1769_g2515.t1	IPR003974	Potassium channel, voltage dependent, Kv3
ECA1769_g2515.t1	IPR003968	Potassium channel, voltage dependent, Kv
ECA1769_g2515.t1	IPR005821	Ion transport domain
ECA1769_g2515.t1	IPR000210	BTB/POZ domain
ECA1769_g2515.t1	IPR027359	Voltage-dependent channel domain superfamily
ECA1769_g2515.t1	IPR028325	Voltage-gated potassium channel
ECA1769_g14822.t1	IPR036915	Cyclin-like superfamily
ECA1769_g14822.t1	IPR004944	Cyclin-dependent kinase 5 activator
ECA1769_g13702.t1	IPR008271	Serine/threonine-protein kinase, active site
ECA1769_g13702.t1	IPR000719	Protein kinase domain
ECA1769_g13702.t1	IPR017441	Protein kinase, ATP binding site
ECA1769_g13702.t1	IPR011009	Protein kinase-like domain superfamily
ECA1769_g22353.t1	IPR007284	Ground-like domain
ECA1769_g649.t1	IPR036179	Immunoglobulin-like domain superfamily
ECA1769_g649.t1	IPR007110	Immunoglobulin-like domain
ECA1769_g649.t1	IPR003598	Immunoglobulin subtype 2
ECA1769_g649.t1	IPR013783	Immunoglobulin-like fold
ECA1769_g649.t1	IPR003599	Immunoglobulin domain subtype
ECA1769_g4779.t1	IPR051697	Patched domain-containing protein
ECA1769_g4779.t1	IPR003392	Patched domain-containing protein, SSD domain
ECA1769_g4779.t1	IPR000731	Sterol-sensing domain
ECA1769_g6372.t1	IPR036869	Chaperone J-domain superfamily
ECA1769_g6372.t1	IPR005341	Mitochondrial import inner membrane translocase subunit Tim16
ECA1769_g9869.t1	IPR035500	Nuclear hormone receptor-like domain superfamily
ECA1769_g9869.t1	IPR049636	Hepatocyte nuclear factor 4-like, DNA-binding domain
ECA1769_g9869.t1	IPR051152	Caenorhabditis elegans Orphan Nuclear Receptors
ECA1769_g9869.t1	IPR001628	Zinc finger, nuclear hormone receptor-type
ECA1769_g9869.t1	IPR000536	Nuclear hormone receptor, ligand-binding domain
ECA1769_g9869.t1	IPR013088	Zinc finger, NHR/GATA-type
ECA1769_g948.t1	IPR007110	Immunoglobulin-like domain
ECA1769_g948.t1	IPR013783	Immunoglobulin-like fold
ECA1769_g948.t1	IPR036465	von Willebrand factor A-like domain superfamily
ECA1769_g948.t1	IPR003598	Immunoglobulin subtype 2
ECA1769_g948.t1	IPR036179	Immunoglobulin-like domain superfamily
ECA1769_g948.t1	IPR056475	Hemicentin/VWA7, galactose-binding domain-like
ECA1769_g948.t1	IPR013106	Immunoglobulin V-set domain
ECA1769_g948.t1	IPR056861	Hemicentin-1-like, von Willebrand factor A domain
ECA1769_g948.t1	IPR050958	Cell Adhesion and Cytoskeletal Organization
ECA1769_g948.t1	IPR013098	Immunoglobulin I-set
ECA1769_g948.t1	IPR003599	Immunoglobulin domain subtype
ECA1769_g4844.t1	IPR001507	Zona pellucida domain
ECA1769_g4844.t1	IPR051962	Cuticlin domain-containing protein
ECA1769_g4844.t1	IPR057475	Cuticlin, C-terminal domain
ECA1769_g4844.t1	IPR056953	Cuticlin, N-terminal domain
ECA1769_g9535.t1	IPR006150	Cysteine-rich repeat
ECA1769_g16344.t1	IPR008569	Protein of unknown function DUF851
ECA1769_g4941.t1	IPR017946	PLC-like phosphodiesterase, TIM beta/alpha-barrel domain superfamily
ECA1769_g4941.t1	IPR001711	Phospholipase C, phosphatidylinositol-specific, Y domain
ECA1769_g4941.t1	IPR035892	C2 domain superfamily
ECA1769_g4941.t1	IPR001192	Phosphoinositide phospholipase C family
ECA1769_g4941.t1	IPR001849	Pleckstrin homology domain
ECA1769_g4941.t1	IPR000008	C2 domain
ECA1769_g16783.t1	IPR040264	Uncharacterized protein T15H9.4-like
ECA1769_g8999.t1	IPR017441	Protein kinase, ATP binding site
ECA1769_g8999.t1	IPR050235	Casein Kinase 1 Ser/Thr Protein Kinase
ECA1769_g8999.t1	IPR000719	Protein kinase domain
ECA1769_g8999.t1	IPR011009	Protein kinase-like domain superfamily
ECA1769_g8999.t1	IPR008271	Serine/threonine-protein kinase, active site
ECA1769_g8005.t2	IPR045107	SAC3/GANP/THP3
ECA1769_g8005.t2	IPR005062	SAC3/GANP/THP3, conserved domain
ECA1769_g1540.t2	IPR019422	7TM GPCR, serpentine receptor class h (Srh)
ECA1769_g10122.t1	IPR003839	7TM GPCR, serpentine receptor class u (Sru)
ECA1769_g10765.t1	IPR006595	CTLH, C-terminal LisH motif
ECA1769_g10765.t1	IPR001680	WD40 repeat
ECA1769_g10765.t1	IPR015943	WD40/YVTN repeat-like-containing domain superfamily
ECA1769_g10765.t1	IPR051350	WD repeat-containing signal transduction regulator
ECA1769_g10765.t1	IPR036322	WD40-repeat-containing domain superfamily
ECA1769_g10765.t1	IPR006594	LIS1 homology motif
ECA1769_g6406.t1	IPR009497	Regulator protein, PHA-1
ECA1769_g7482.t1	IPR001005	SANT/Myb domain
ECA1769_g7482.t1	IPR017884	SANT domain
ECA1769_g7482.t1	IPR051571	Nuclear receptor corepressor
ECA1769_g1068.t1	IPR001180	Citron homology (CNH) domain
ECA1769_g1068.t1	IPR051700	STE20 Ser/Thr Protein Kinase
ECA1769_g1068.t1	IPR000719	Protein kinase domain
ECA1769_g1068.t1	IPR017441	Protein kinase, ATP binding site
ECA1769_g1068.t1	IPR008271	Serine/threonine-protein kinase, active site
ECA1769_g1068.t1	IPR011009	Protein kinase-like domain superfamily
ECA1769_g6958.t1	IPR001436	Alpha crystallin/Small heat shock protein, animal type
ECA1769_g6958.t1	IPR002068	Alpha crystallin/Hsp20 domain
ECA1769_g6958.t1	IPR008978	HSP20-like chaperone
ECA1769_g19660.t1	IPR019427	7TM GPCR, serpentine receptor class w (Srw)
ECA1769_g19660.t1	IPR017452	GPCR, rhodopsin-like, 7TM
ECA1769_g12312.t1	IPR001810	F-box domain
ECA1769_g12312.t1	IPR012885	Sdz-33, F-box domain
ECA1769_g12312.t1	IPR053222	Zygotic Embryogenesis-Associated Protein
ECA1769_g11341.t1	IPR017452	GPCR, rhodopsin-like, 7TM
ECA1769_g11341.t1	IPR019427	7TM GPCR, serpentine receptor class w (Srw)
ECA1769_g1634.t1	IPR024130	DAP1/DAPL1
ECA1769_g14521.t1	IPR002486	Nematode cuticle collagen, N-terminal
ECA1769_g7815.t1	IPR011333	SKP1/BTB/POZ domain superfamily
ECA1769_g7815.t1	IPR000210	BTB/POZ domain
ECA1769_g7815.t1	IPR002083	MATH/TRAF domain
ECA1769_g7815.t1	IPR008974	TRAF-like
ECA1769_g15855.t1	IPR001849	Pleckstrin homology domain
ECA1769_g15855.t1	IPR000219	Dbl homology domain
ECA1769_g15855.t1	IPR051092	FYVE, RhoGEF and PH domain-containing
ECA1769_g15855.t1	IPR035899	Dbl homology (DH) domain superfamily
ECA1769_g15855.t1	IPR011993	PH-like domain superfamily
ECA1769_g15855.t1	IPR011011	Zinc finger, FYVE/PHD-type
ECA1769_g15855.t1	IPR013083	Zinc finger, RING/FYVE/PHD-type
ECA1769_g15855.t1	IPR000306	FYVE zinc finger
ECA1769_g15855.t1	IPR017455	Zinc finger, FYVE-related
ECA1769_g20604.t1	IPR055466	Domain of unknown function DUF7038
ECA1769_g20604.t1	IPR055467	Domain of unknown function DUF7039
ECA1769_g20604.t1	IPR055468	Domain of unknown function DUF7040
ECA1769_g20604.t1	IPR055465	Domain of unknown function DUF7037
ECA1769_g6315.t1	IPR040379	WD repeat-containing protein 19/dyf-2
ECA1769_g6315.t1	IPR056170	IFT121-like, zinc finger domain
ECA1769_g6315.t1	IPR011990	Tetratricopeptide-like helical domain superfamily
ECA1769_g6315.t1	IPR056157	IFT80/172/WDR35, TPR domain
ECA1769_g6315.t1	IPR056168	IF140/IFT172/WDR19, TPR domain
ECA1769_g11909.t2	IPR001304	C-type lectin-like
ECA1769_g11909.t2	IPR016187	C-type lectin fold
ECA1769_g11909.t2	IPR016186	C-type lectin-like/link domain superfamily
ECA1769_g13296.t1	IPR036703	MOB kinase activator superfamily
ECA1769_g13296.t1	IPR005301	MOB kinase activator family
ECA1769_g11907.t1	IPR003326	TRA-1 regulated
ECA1769_g14630.t1	IPR052005	Cation Diffusion Facilitator SLC30A
ECA1769_g14630.t1	IPR002524	Cation efflux protein
ECA1769_g14630.t1	IPR027469	Cation efflux transmembrane domain superfamily
ECA1769_g21068.t1	IPR016024	Armadillo-type fold
ECA1769_g21068.t1	IPR032675	Leucine-rich repeat domain superfamily
ECA1769_g21068.t1	IPR051341	Zyg-11-related ubiquitin ligase adapter protein
ECA1769_g18990.t1	IPR001628	Zinc finger, nuclear hormone receptor-type
ECA1769_g18990.t1	IPR051152	Caenorhabditis elegans Orphan Nuclear Receptors
ECA1769_g18990.t1	IPR013088	Zinc finger, NHR/GATA-type
ECA1769_g7474.t1	IPR036570	HORMA domain superfamily
ECA1769_g7474.t1	IPR040182	Autophagy-related protein 13
ECA1769_g5277.t1	IPR012576	NADH dehydrogenase [ubiquinone] 1 beta subcomplex subunit 3
ECA1769_g6688.t1	IPR018186	Transcription factor, T-box, conserved site
ECA1769_g6688.t1	IPR046360	T-box transcription factor, DNA-binding domain
ECA1769_g6688.t1	IPR036960	T-box superfamily
ECA1769_g6688.t1	IPR008967	p53-like transcription factor, DNA-binding domain superfamily
ECA1769_g6688.t1	IPR001699	T-box transcription factor
ECA1769_g13143.t1	IPR016267	UTP--glucose-1-phosphate uridylyltransferase
ECA1769_g13143.t1	IPR029044	Nucleotide-diphospho-sugar transferases
ECA1769_g13143.t1	IPR002618	UDPGP family
ECA1769_g14646.t1	IPR026140	Small ribosomal subunit protein mS26
ECA1769_g13389.t1	IPR023395	Mitochondrial carrier protein domain superfamily
ECA1769_g13389.t1	IPR018108	Mitochondrial carrier protein, transmembrane region
ECA1769_g13389.t1	IPR002067	Mitochondrial carrier protein
ECA1769_g20579.t1	IPR019428	7TM GPCR, serpentine receptor class r (Str)
ECA1769_g12632.t2	IPR021942	Protein of unknown function DUF3557
ECA1769_g18323.t1	IPR016186	C-type lectin-like/link domain superfamily
ECA1769_g18323.t1	IPR016187	C-type lectin fold
ECA1769_g3127.t1	IPR006186	Serine/threonine-specific protein phosphatase/bis(5-nucleosyl)-tetraphosphatase
ECA1769_g3127.t1	IPR004843	Calcineurin-like, phosphoesterase domain
ECA1769_g3127.t1	IPR031675	Serine-threonine protein phosphatase, N-terminal
ECA1769_g3127.t1	IPR029052	Metallo-dependent phosphatase-like
ECA1769_g3127.t1	IPR050341	Serine/threonine-protein phosphatase PP1 catalytic subunit
ECA1769_g5890.t1	IPR000344	7TM GPCR, serpentine receptor class a (Sra)
ECA1769_g20696.t1	IPR011042	Six-bladed beta-propeller, TolB-like
ECA1769_g4666.t1	IPR000742	EGF-like domain
ECA1769_g4666.t1	IPR053295	Innate immunity regulator
ECA1769_g15949.t1	IPR038178	Kringle superfamily
ECA1769_g15949.t1	IPR003609	PAN/Apple domain
ECA1769_g15949.t1	IPR002172	Low-density lipoprotein (LDL) receptor class A repeat
ECA1769_g15949.t1	IPR000001	Kringle
ECA1769_g15949.t1	IPR036055	LDL receptor-like superfamily
ECA1769_g15949.t1	IPR013806	Kringle-like fold
ECA1769_g15949.t1	IPR016186	C-type lectin-like/link domain superfamily
ECA1769_g15949.t1	IPR036772	SRCR-like domain superfamily
ECA1769_g15949.t1	IPR001190	SRCR domain
ECA1769_g15949.t1	IPR023415	Low-density lipoprotein (LDL) receptor class A, conserved site
ECA1769_g15949.t1	IPR016187	C-type lectin fold
ECA1769_g15949.t1	IPR050685	Low-density lipoprotein receptor
ECA1769_g7413.t1	IPR009545	Tight junction protein, claudin-like
ECA1769_g7417.t1	IPR009545	Tight junction protein, claudin-like
ECA1769_g7409.t1	IPR009545	Tight junction protein, claudin-like
ECA1769_g4793.t1	IPR011333	SKP1/BTB/POZ domain superfamily
ECA1769_g4793.t1	IPR003131	Potassium channel tetramerisation-type BTB domain
ECA1769_g4793.t1	IPR000210	BTB/POZ domain
ECA1769_g4793.t1	IPR057093	KCTD8/12/16, H1 domain
ECA1769_g12530.t1	IPR007767	Protein of unknown function DUF684
ECA1769_g17806.t1	IPR017850	Alkaline-phosphatase-like, core domain superfamily
ECA1769_g17806.t1	IPR002591	Type I phosphodiesterase/nucleotide pyrophosphatase/phosphate transferase
ECA1769_g1608.t2	IPR019422	7TM GPCR, serpentine receptor class h (Srh)
ECA1769_g1608.t2	IPR053220	Nematode receptor-like serpentine class H
ECA1769_g1608.t2	IPR019429	7TM GPCR, serpentine chemoreceptor class i (Sri)
ECA1769_g9115.t2	IPR038175	CBM21 domain superfamily
ECA1769_g9115.t2	IPR005036	CBM21 (carbohydrate binding type-21) domain
ECA1769_g9115.t2	IPR017434	Protein phosphatase 1 regulatory subunit 3B/C/D, metazoa
ECA1769_g9115.t2	IPR050782	Protein phosphatase 1 regulatory subunit 3
ECA1769_g12858.t1	IPR001227	Acyl transferase domain superfamily
ECA1769_g12858.t1	IPR014043	Acyl transferase domain
ECA1769_g12858.t1	IPR052760	Mitochondrial malonyltransferase
ECA1769_g12858.t1	IPR016035	Acyl transferase/acyl hydrolase/lysophospholipase
ECA1769_g11566.t1	IPR013087	Zinc finger C2H2-type
ECA1769_g11566.t1	IPR036236	Zinc finger C2H2 superfamily
ECA1769_g10361.t1	IPR053295	Innate immunity regulator
ECA1769_g16060.t1	IPR001873	Epithelial sodium channel
ECA1769_g4246.t1	IPR006954	Moulting cycle mlt-10-like
ECA1769_g14854.t1	IPR018967	Iron-binding zinc finger, CDGSH type
ECA1769_g14854.t1	IPR052950	CDGSH iron-sulfur domain-containing protein
ECA1769_g14854.t1	IPR042216	MitoNEET, CDGSH iron-sulfur domain
ECA1769_g5706.t2	IPR001005	SANT/Myb domain
ECA1769_g5706.t2	IPR009057	Homedomain-like superfamily
ECA1769_g5706.t2	IPR000433	Zinc finger, ZZ-type
ECA1769_g5706.t2	IPR041983	ADA2-like, zinc finger, ZZ-type
ECA1769_g5706.t2	IPR017884	SANT domain
ECA1769_g5706.t2	IPR055141	Transcriptional adapter 2-alpha/beta-like domain
ECA1769_g16789.t1	IPR053225	Acyl-CoA N-acyltransferase VerG-like
ECA1769_g16789.t1	IPR016181	Acyl-CoA N-acyltransferase
ECA1769_g10047.t1	IPR002542	T20D4.11-like domain
ECA1769_g17911.t1	IPR027640	Kinesin-like protein
ECA1769_g17911.t1	IPR056532	KIF21A/B, second helical domain
ECA1769_g17911.t1	IPR036961	Kinesin motor domain superfamily
ECA1769_g17911.t1	IPR001752	Kinesin motor domain
ECA1769_g17911.t1	IPR019821	Kinesin motor domain, conserved site
ECA1769_g17911.t1	IPR027417	P-loop containing nucleoside triphosphate hydrolase
ECA1769_g18178.t1	IPR001628	Zinc finger, nuclear hormone receptor-type
ECA1769_g18178.t1	IPR035500	Nuclear hormone receptor-like domain superfamily
ECA1769_g18178.t1	IPR000536	Nuclear hormone receptor, ligand-binding domain
ECA1769_g18178.t1	IPR013088	Zinc finger, NHR/GATA-type
ECA1769_g18178.t1	IPR049636	Hepatocyte nuclear factor 4-like, DNA-binding domain
ECA1769_g20910.t1	IPR002223	Pancreatic trypsin inhibitor Kunitz domain
ECA1769_g20910.t1	IPR036880	Pancreatic trypsin inhibitor Kunitz domain superfamily
ECA1769_g20910.t1	IPR028150	Lustrin, cysteine-rich repeated
ECA1769_g20910.t1	IPR006149	EB domain
ECA1769_g20910.t1	IPR053014	Cuticle-associated divergent protein
ECA1769_g20910.t1	IPR006150	Cysteine-rich repeat
ECA1769_g20910.t1	IPR020901	Proteinase inhibitor I2, Kunitz, conserved site
ECA1769_g7200.t1	IPR000175	Sodium:neurotransmitter symporter
ECA1769_g7200.t1	IPR037272	Sodium:neurotransmitter symporter superfamily
ECA1769_g8715.t1	IPR029058	Alpha/Beta hydrolase fold
ECA1769_g8715.t1	IPR002918	Lipase EstA/Esterase EstB
ECA1769_g14670.t1	IPR050340	Cytosolic Fe-S Cluster Assembly Factor
ECA1769_g14670.t1	IPR009016	Iron hydrogenase
ECA1769_g14670.t1	IPR004108	Iron hydrogenase, large subunit, C-terminal
ECA1769_g18629.t2	IPR009030	Growth factor receptor cysteine-rich domain superfamily
ECA1769_g18629.t2	IPR006212	Furin-like repeat
ECA1769_g9870.t1	IPR001628	Zinc finger, nuclear hormone receptor-type
ECA1769_g9870.t1	IPR049636	Hepatocyte nuclear factor 4-like, DNA-binding domain
ECA1769_g9870.t1	IPR035500	Nuclear hormone receptor-like domain superfamily
ECA1769_g9870.t1	IPR000536	Nuclear hormone receptor, ligand-binding domain
ECA1769_g9870.t1	IPR013088	Zinc finger, NHR/GATA-type
ECA1769_g9870.t1	IPR051152	Caenorhabditis elegans Orphan Nuclear Receptors
ECA1769_g16040.t1	IPR029063	S-adenosyl-L-methionine-dependent methyltransferase superfamily
ECA1769_g16040.t1	IPR006342	Methyltransferase FkbM
ECA1769_g13096.t1	IPR042099	ANL, N-terminal domain
ECA1769_g13096.t1	IPR000873	AMP-dependent synthetase/ligase domain
ECA1769_g15202.t1	IPR019403	Mediator complex, subunit Med19, metazoa
ECA1769_g4937.t1	IPR001209	Small ribosomal subunit protein uS14
ECA1769_g1356.t1	IPR019429	7TM GPCR, serpentine chemoreceptor class i (Sri)
ECA1769_g16756.t1	IPR050122	Receptor Tyrosine Kinase
ECA1769_g16756.t1	IPR011009	Protein kinase-like domain superfamily
ECA1769_g16756.t1	IPR001245	Serine-threonine/tyrosine-protein kinase, catalytic domain
ECA1769_g16756.t1	IPR000719	Protein kinase domain
ECA1769_g22151.t1	IPR005336	Mitochondrial pyruvate carrier
ECA1769_g2307.t1	IPR017452	GPCR, rhodopsin-like, 7TM
ECA1769_g2307.t1	IPR019430	7TM GPCR, serpentine receptor class x (Srx)
ECA1769_g13764.t1	IPR032503	FAD dependent oxidoreductase, central domain
ECA1769_g13764.t1	IPR029043	Glycine cleavage T-protein/YgfZ, C-terminal
ECA1769_g13764.t1	IPR006076	FAD dependent oxidoreductase
ECA1769_g13764.t1	IPR036188	FAD/NAD(P)-binding domain superfamily
ECA1769_g13764.t1	IPR027266	Aminomethyltransferase superfamily
ECA1769_g13764.t1	IPR028896	Aminomethyltransferase-like
ECA1769_g13764.t1	IPR006222	Aminomethyltransferase, folate-binding domain
ECA1769_g13764.t1	IPR013977	Aminomethyltransferase, C-terminal domain
ECA1769_g5144.t1	IPR017853	Glycoside hydrolase superfamily
ECA1769_g5144.t1	IPR001223	Glycoside hydrolase family 18, catalytic domain
ECA1769_g5144.t1	IPR011583	Chitinase II/V-like, catalytic domain
ECA1769_g5144.t1	IPR029070	Chitinase insertion domain superfamily
ECA1769_g22698.t1	IPR036691	Endonuclease/exonuclease/phosphatase superfamily
ECA1769_g22698.t1	IPR005135	Endonuclease/exonuclease/phosphatase
ECA1769_g15910.t1	IPR055514	Domain of unknown function DUF7087
ECA1769_g17464.t1	IPR009658	Domain of unknown function DUF1248
ECA1769_g17464.t1	IPR016181	Acyl-CoA N-acyltransferase
ECA1769_g12927.t1	IPR046341	SET domain superfamily
ECA1769_g12927.t1	IPR001214	SET domain
ECA1769_g21129.t1	IPR001810	F-box domain
ECA1769_g21129.t1	IPR036047	F-box-like domain superfamily
ECA1769_g1263.t1	IPR003578	Small GTPase Rho
ECA1769_g1263.t1	IPR005225	Small GTP-binding domain
ECA1769_g1263.t1	IPR001806	Small GTPase
ECA1769_g1263.t1	IPR027417	P-loop containing nucleoside triphosphate hydrolase
ECA1769_g17861.t1	IPR020849	Small GTPase, Ras-type
ECA1769_g17861.t1	IPR001806	Small GTPase
ECA1769_g17861.t1	IPR027417	P-loop containing nucleoside triphosphate hydrolase
ECA1769_g17861.t1	IPR005225	Small GTP-binding domain
ECA1769_g1179.t1	IPR036513	STAS domain superfamily
ECA1769_g1179.t1	IPR002645	STAS domain
ECA1769_g14793.t1	IPR028823	Sodium leak channel NALCN
ECA1769_g22051.t1	IPR019428	7TM GPCR, serpentine receptor class r (Str)
ECA1769_g3452.t1	IPR009792	Transmembrane protein 242
ECA1769_g21724.t1	IPR000668	Peptidase C1A, papain C-terminal
ECA1769_g21724.t1	IPR038765	Papain-like cysteine peptidase superfamily
ECA1769_g21724.t1	IPR013128	Peptidase C1A
ECA1769_g17719.t1	IPR015421	Pyridoxal phosphate-dependent transferase, major domain
ECA1769_g17719.t1	IPR023603	Low specificity L-threonine aldolase-like
ECA1769_g17719.t1	IPR015424	Pyridoxal phosphate-dependent transferase
ECA1769_g17719.t1	IPR001597	Aromatic amino acid beta-eliminating lyase/threonine aldolase
ECA1769_g17719.t1	IPR015422	Pyridoxal phosphate-dependent transferase, small domain
ECA1769_g20481.t1	IPR016186	C-type lectin-like/link domain superfamily
ECA1769_g20481.t1	IPR001304	C-type lectin-like
ECA1769_g20481.t1	IPR050976	Snake venom C-type lectin-like
ECA1769_g20481.t1	IPR016187	C-type lectin fold
ECA1769_g12028.t1	IPR001054	Adenylyl cyclase class-3/4/guanylyl cyclase
ECA1769_g12028.t1	IPR000719	Protein kinase domain
ECA1769_g12028.t1	IPR018297	Adenylyl cyclase class-4/guanylyl cyclase, conserved site
ECA1769_g12028.t1	IPR011009	Protein kinase-like domain superfamily
ECA1769_g12028.t1	IPR001828	Receptor, ligand binding region
ECA1769_g12028.t1	IPR050401	Cyclic nucleotide synthase
ECA1769_g12028.t1	IPR001245	Serine-threonine/tyrosine-protein kinase, catalytic domain
ECA1769_g12028.t1	IPR029787	Nucleotide cyclase
ECA1769_g12028.t1	IPR028082	Periplasmic binding protein-like I
ECA1769_g11949.t1	IPR000494	Receptor L-domain
ECA1769_g11949.t1	IPR036941	Receptor L-domain superfamily
ECA1769_g11949.t1	IPR053079	SPS2 domain-containing protein
ECA1769_g1317.t1	IPR027913	Protein of unknown function DUF4473
ECA1769_g16666.t1	IPR051774	Sperm-specific class P
ECA1769_g16666.t1	IPR000535	Major sperm protein (MSP) domain
ECA1769_g16666.t1	IPR008962	PapD-like superfamily
ECA1769_g16666.t1	IPR013783	Immunoglobulin-like fold
ECA1769_g16668.t1	IPR051774	Sperm-specific class P
ECA1769_g16668.t1	IPR000535	Major sperm protein (MSP) domain
ECA1769_g16668.t1	IPR008962	PapD-like superfamily
ECA1769_g16668.t1	IPR013783	Immunoglobulin-like fold
ECA1769_g5153.t1	IPR017853	Glycoside hydrolase superfamily
ECA1769_g5153.t1	IPR001223	Glycoside hydrolase family 18, catalytic domain
ECA1769_g5153.t1	IPR011583	Chitinase II/V-like, catalytic domain
ECA1769_g5153.t1	IPR029070	Chitinase insertion domain superfamily
ECA1769_g8848.t1	IPR016169	FAD-binding, type PCMH, subdomain 2
ECA1769_g8848.t1	IPR040165	Delta(24)-sterol reductase
ECA1769_g8848.t1	IPR036318	FAD-binding, type PCMH-like superfamily
ECA1769_g8848.t1	IPR016166	FAD-binding domain, PCMH-type
ECA1769_g8848.t1	IPR006094	FAD linked oxidase, N-terminal
ECA1769_g6459.t1	IPR002593	Domain of unknown function DX
ECA1769_g16722.t1	IPR029058	Alpha/Beta hydrolase fold
ECA1769_g16722.t1	IPR011042	Six-bladed beta-propeller, TolB-like
ECA1769_g17302.t1	IPR035979	RNA-binding domain superfamily
ECA1769_g17302.t1	IPR012677	Nucleotide-binding alpha-beta plait domain superfamily
ECA1769_g17302.t1	IPR051229	ALYREF mRNA export adapter
ECA1769_g17302.t1	IPR025715	Chromatin target of PRMT1 protein, C-terminal
ECA1769_g21688.t1	IPR036790	Frizzled cysteine-rich domain superfamily
ECA1769_g21688.t1	IPR000539	Frizzled/Smoothened, 7TM
ECA1769_g21688.t1	IPR020067	Frizzled domain
ECA1769_g21688.t1	IPR015526	Frizzled/secreted frizzled-related protein
ECA1769_g21688.t1	IPR017981	GPCR, family 2-like, 7TM
ECA1769_g14535.t1	IPR020901	Proteinase inhibitor I2, Kunitz, conserved site
ECA1769_g14535.t1	IPR002223	Pancreatic trypsin inhibitor Kunitz domain
ECA1769_g14535.t1	IPR036880	Pancreatic trypsin inhibitor Kunitz domain superfamily
ECA1769_g14535.t1	IPR006149	EB domain
ECA1769_g14535.t1	IPR053014	Cuticle-associated divergent protein
ECA1769_g14535.t1	IPR006150	Cysteine-rich repeat
ECA1769_g14535.t1	IPR028150	Lustrin, cysteine-rich repeated
ECA1769_g8328.t1	IPR019428	7TM GPCR, serpentine receptor class r (Str)
ECA1769_g21689.t1	IPR000859	CUB domain
ECA1769_g21689.t1	IPR034035	Astacin-like metallopeptidase domain
ECA1769_g21689.t1	IPR035914	Spermadhesin, CUB domain superfamily
ECA1769_g21689.t1	IPR001506	Peptidase M12A
ECA1769_g21689.t1	IPR024079	Metallopeptidase, catalytic domain superfamily
ECA1769_g21689.t1	IPR006026	Peptidase, metallopeptidase
ECA1769_g17734.t1	IPR006186	Serine/threonine-specific protein phosphatase/bis(5-nucleosyl)-tetraphosphatase
ECA1769_g17734.t1	IPR004843	Calcineurin-like, phosphoesterase domain
ECA1769_g17734.t1	IPR050341	Serine/threonine-protein phosphatase PP1 catalytic subunit
ECA1769_g17734.t1	IPR029052	Metallo-dependent phosphatase-like
ECA1769_g17798.t1	IPR006186	Serine/threonine-specific protein phosphatase/bis(5-nucleosyl)-tetraphosphatase
ECA1769_g17798.t1	IPR004843	Calcineurin-like, phosphoesterase domain
ECA1769_g17798.t1	IPR050341	Serine/threonine-protein phosphatase PP1 catalytic subunit
ECA1769_g17798.t1	IPR029052	Metallo-dependent phosphatase-like
ECA1769_g19806.t1	IPR053220	Nematode receptor-like serpentine class H
ECA1769_g19806.t1	IPR019422	7TM GPCR, serpentine receptor class h (Srh)
ECA1769_g7937.t1	IPR012816	NADAR
ECA1769_g7937.t1	IPR037238	YbiA-like superfamily
ECA1769_g13317.t1	IPR011032	GroES-like superfamily
ECA1769_g13317.t1	IPR013154	Alcohol dehydrogenase-like, N-terminal
ECA1769_g13317.t1	IPR013149	Alcohol dehydrogenase-like, C-terminal
ECA1769_g13317.t1	IPR036291	NAD(P)-binding domain superfamily
ECA1769_g13317.t1	IPR050129	Zinc-containing alcohol dehydrogenase
ECA1769_g13317.t1	IPR020843	Enoylreductase domain
ECA1769_g12682.t1	IPR026913	Probable methyltransferase-like protein 24
ECA1769_g12682.t1	IPR006342	Methyltransferase FkbM
ECA1769_g21674.t1	IPR002172	Low-density lipoprotein (LDL) receptor class A repeat
ECA1769_g21674.t1	IPR036055	LDL receptor-like superfamily
ECA1769_g21674.t1	IPR023415	Low-density lipoprotein (LDL) receptor class A, conserved site
ECA1769_g15419.t1	IPR017452	GPCR, rhodopsin-like, 7TM
ECA1769_g15419.t1	IPR019427	7TM GPCR, serpentine receptor class w (Srw)
ECA1769_g16129.t1	IPR013083	Zinc finger, RING/FYVE/PHD-type
ECA1769_g8961.t1	IPR040232	Protein Kreg-1
ECA1769_g7346.t1	IPR003109	GoLoco motif
ECA1769_g7346.t1	IPR011990	Tetratricopeptide-like helical domain superfamily
ECA1769_g16528.t1	IPR002110	Ankyrin repeat
ECA1769_g16528.t1	IPR011990	Tetratricopeptide-like helical domain superfamily
ECA1769_g16528.t1	IPR036770	Ankyrin repeat-containing domain superfamily
ECA1769_g7966.t1	IPR000719	Protein kinase domain
ECA1769_g7966.t1	IPR011009	Protein kinase-like domain superfamily
ECA1769_g7966.t1	IPR017441	Protein kinase, ATP binding site
ECA1769_g7966.t1	IPR008271	Serine/threonine-protein kinase, active site
ECA1769_g7966.t1	IPR050117	Mitogen-activated protein (MAP) kinase
ECA1769_g7966.t1	IPR003527	Mitogen-activated protein (MAP) kinase, conserved site
ECA1769_g8768.t1	IPR024869	FAM20
ECA1769_g8768.t1	IPR009581	FAM20, C-terminal
ECA1769_g763.t1	IPR011990	Tetratricopeptide-like helical domain superfamily
ECA1769_g763.t1	IPR019734	Tetratricopeptide repeat
ECA1769_g763.t1	IPR048560	Lysine-specific demethylase 6A/B-like, GATA-like
ECA1769_g763.t1	IPR046941	Lysine-specific demethylase 6, GATA-like domain superfamily
ECA1769_g763.t1	IPR003347	JmjC domain
ECA1769_g763.t1	IPR051630	Transcriptional Corepressor and Histone Demethylase
ECA1769_g763.t1	IPR048562	Lysine-specific demethylase 6A/B-like, C-terminal helical domain
ECA1769_g11092.t1	IPR019422	7TM GPCR, serpentine receptor class h (Srh)
ECA1769_g15186.t1	IPR036915	Cyclin-like superfamily
ECA1769_g306.t1	IPR043129	ATPase, nucleotide binding domain
ECA1769_g306.t1	IPR013126	Heat shock protein 70 family
ECA1769_g306.t1	IPR018181	Heat shock protein 70, conserved site
ECA1769_g306.t1	IPR029047	Heat shock protein 70kD, peptide-binding domain superfamily
ECA1769_g306.t1	IPR029048	Heat shock protein 70kD, C-terminal domain superfamily
ECA1769_g306.t1	IPR042050	Endoplasmic reticulum chaperone BIP, nucleotide-binding domain
ECA1769_g2120.t1	IPR008962	PapD-like superfamily
ECA1769_g2120.t1	IPR000535	Major sperm protein (MSP) domain
ECA1769_g2120.t1	IPR013783	Immunoglobulin-like fold
ECA1769_g19651.t1	IPR053222	Zygotic Embryogenesis-Associated Protein
ECA1769_g19651.t1	IPR012885	Sdz-33, F-box domain
ECA1769_g22076.t1	IPR036651	Glutamine synthetase, N-terminal domain superfamily
ECA1769_g22076.t1	IPR008146	Glutamine synthetase, catalytic domain
ECA1769_g22076.t1	IPR008147	Glutamine synthetase, N-terminal domain
ECA1769_g22076.t1	IPR014746	Glutamine synthetase/guanido kinase, catalytic domain
ECA1769_g22076.t1	IPR050292	Glutamine Synthetase
ECA1769_g22076.t1	IPR027302	Glutamine synthetase, N-terminal conserved site
ECA1769_g22267.t2	IPR007726	SS18, N-terminal
ECA1769_g4360.t1	IPR009853	Protein of unknown function DUF1412
ECA1769_g8435.t1	IPR000850	Adenylate kinase/UMP-CMP kinase
ECA1769_g8435.t1	IPR006266	UMP-CMP kinase
ECA1769_g8435.t1	IPR033690	Adenylate kinase, conserved site
ECA1769_g8435.t1	IPR027417	P-loop containing nucleoside triphosphate hydrolase
ECA1769_g1676.t1	IPR003280	Two pore domain potassium channel
ECA1769_g1676.t1	IPR013099	Potassium channel domain
ECA1769_g1535.t1	IPR003839	7TM GPCR, serpentine receptor class u (Sru)
ECA1769_g3321.t1	IPR002123	Phospholipid/glycerol acyltransferase
ECA1769_g3321.t1	IPR004552	1-acyl-sn-glycerol-3-phosphate acyltransferase
ECA1769_g11121.t1	IPR004950	Protein of unknown function DUF267, Caenorhabditis species
ECA1769_g20159.t1	IPR019383	Golgin subfamily A member 7/ERF4
ECA1769_g20159.t1	IPR051371	Ras-specific palmitoyltransferase complex
ECA1769_g21984.t1	IPR052079	E3 ubiquitin-ligases/Copine domain-containing protein
ECA1769_g21984.t1	IPR010734	Copine, C-terminal
ECA1769_g21984.t1	IPR002035	von Willebrand factor, type A
ECA1769_g21984.t1	IPR036465	von Willebrand factor A-like domain superfamily
ECA1769_g7573.t1	IPR002083	MATH/TRAF domain
ECA1769_g7573.t1	IPR000210	BTB/POZ domain
ECA1769_g7573.t1	IPR011333	SKP1/BTB/POZ domain superfamily
ECA1769_g7573.t1	IPR052664	BTB and MATH domain-containing protein
ECA1769_g7573.t1	IPR008974	TRAF-like
ECA1769_g7785.t1	IPR000679	Zinc finger, GATA-type
ECA1769_g7785.t1	IPR013088	Zinc finger, NHR/GATA-type
ECA1769_g15451.t1	IPR040161	F-box A protein FB224
ECA1769_g15451.t1	IPR001810	F-box domain
ECA1769_g15451.t1	IPR002900	Domain of unknown function DUF38/FTH, Caenorhabditis species
ECA1769_g1575.t1	IPR036249	Thioredoxin-like superfamily
ECA1769_g1575.t1	IPR033468	Metaxin, glutathione S-transferase domain
ECA1769_g1575.t1	IPR050931	Mitochondrial Protein Transport Metaxin
ECA1769_g1575.t1	IPR012336	Thioredoxin-like fold
ECA1769_g1575.t1	IPR026928	FAX/IsoI-like
ECA1769_g1575.t1	IPR036282	Glutathione S-transferase, C-terminal domain superfamily
ECA1769_g21231.t1	IPR018980	FERM, C-terminal PH-like domain
ECA1769_g21231.t1	IPR029071	Ubiquitin-like domain superfamily
ECA1769_g21231.t1	IPR000798	Ezrin/radixin/moesin-like
ECA1769_g21231.t1	IPR000299	FERM domain
ECA1769_g21231.t1	IPR019748	FERM central domain
ECA1769_g21231.t1	IPR014352	FERM/acyl-CoA-binding protein superfamily
ECA1769_g21231.t1	IPR035963	FERM superfamily, second domain
ECA1769_g21231.t1	IPR019749	Band 4.1 domain
ECA1769_g21231.t1	IPR019747	FERM conserved site
ECA1769_g21231.t1	IPR018979	FERM, N-terminal
ECA1769_g21231.t1	IPR014847	FERM adjacent
ECA1769_g21231.t1	IPR011993	PH-like domain superfamily
ECA1769_g21231.t1	IPR008379	Band 4.1, C-terminal
ECA1769_g3897.t1	IPR050344	Peptidase M1 family aminopeptidases
ECA1769_g3897.t1	IPR027268	Peptidase M4/M1, CTD superfamily
ECA1769_g3897.t1	IPR003006	Immunoglobulin/major histocompatibility complex, conserved site
ECA1769_g3897.t1	IPR042097	Aminopeptidase N-like , N-terminal domain superfamliy
ECA1769_g5641.t1	IPR018170	Aldo/keto reductase, conserved site
ECA1769_g5641.t1	IPR036812	NAD(P)-dependent oxidoreductase domain superfamily
ECA1769_g5641.t1	IPR020471	Aldo-keto reductase
ECA1769_g5641.t1	IPR023210	NADP-dependent oxidoreductase domain
ECA1769_g9001.t1	IPR035291	Protein of unknown function DUF5354
ECA1769_g17238.t1	IPR021010	Cytosolic motility protein
ECA1769_g19591.t1	IPR016186	C-type lectin-like/link domain superfamily
ECA1769_g19591.t1	IPR006583	PAN-3 domain
ECA1769_g19591.t1	IPR001304	C-type lectin-like
ECA1769_g19591.t1	IPR016187	C-type lectin fold
ECA1769_g4098.t1	IPR004151	7TM GPCR, serpentine receptor class e (Sre)
ECA1769_g16052.t1	IPR048625	Exocyst complex component Sec10, N-terminal
ECA1769_g16052.t1	IPR009976	Exocyst complex component Sec10-like
ECA1769_g16052.t1	IPR048627	Exocyst complex component Sec10-like, alpha-helical bundle
ECA1769_g14654.t1	IPR030395	Glycerophosphodiester phosphodiesterase domain
ECA1769_g14654.t1	IPR017946	PLC-like phosphodiesterase, TIM beta/alpha-barrel domain superfamily
ECA1769_g15134.t1	IPR000626	Ubiquitin-like domain
ECA1769_g15134.t1	IPR011332	Zinc-binding ribosomal protein
ECA1769_g15134.t1	IPR002906	Small ribosomal subunit protein eS31
ECA1769_g15134.t1	IPR019954	Ubiquitin conserved site
ECA1769_g15134.t1	IPR050158	Ubiquitin and ubiquitin-like
ECA1769_g15134.t1	IPR038582	Small ribosomal subunit protein eS31 eukaryotic-type superfamily
ECA1769_g15134.t1	IPR029071	Ubiquitin-like domain superfamily
ECA1769_g15134.t1	IPR019956	Ubiquitin domain
ECA1769_g20256.t1	IPR000494	Receptor L-domain
ECA1769_g20256.t1	IPR036941	Receptor L-domain superfamily
ECA1769_g20256.t1	IPR053079	SPS2 domain-containing protein
ECA1769_g8405.t1	IPR001128	Cytochrome P450
ECA1769_g8405.t1	IPR036396	Cytochrome P450 superfamily
ECA1769_g8405.t1	IPR002401	Cytochrome P450, E-class, group I
ECA1769_g19766.t1	IPR040161	F-box A protein FB224
ECA1769_g19766.t1	IPR001810	F-box domain
ECA1769_g19766.t1	IPR002900	Domain of unknown function DUF38/FTH, Caenorhabditis species
ECA1769_g19766.t1	IPR036047	F-box-like domain superfamily
ECA1769_g19840.t1	IPR016186	C-type lectin-like/link domain superfamily
ECA1769_g19840.t1	IPR050111	C-type lectin and snaclec domain-containing protein
ECA1769_g19840.t1	IPR001304	C-type lectin-like
ECA1769_g19840.t1	IPR016187	C-type lectin fold
ECA1769_g19840.t1	IPR018378	C-type lectin, conserved site
ECA1769_g12536.t1	IPR001810	F-box domain
ECA1769_g12536.t1	IPR053222	Zygotic Embryogenesis-Associated Protein
ECA1769_g12536.t1	IPR012885	Sdz-33, F-box domain
ECA1769_g16859.t1	IPR036623	Hemimethylated DNA-binding domain superfamily
ECA1769_g16859.t1	IPR011722	Hemimethylated DNA-binding domain
ECA1769_g16859.t1	IPR053189	Chloroplast Clp protease adapter protein ClpF
ECA1769_g17270.t1	IPR032675	Leucine-rich repeat domain superfamily
ECA1769_g17270.t1	IPR050216	Leucine-rich repeat domain-containing protein
ECA1769_g17270.t1	IPR057437	PIF1/LRR1, pleckstrin homology domain
ECA1769_g11697.t1	IPR003165	Piwi domain
ECA1769_g11697.t1	IPR012337	Ribonuclease H-like superfamily
ECA1769_g11697.t1	IPR036397	Ribonuclease H superfamily
ECA1769_g11697.t1	IPR036085	PAZ domain superfamily
ECA1769_g11697.t1	IPR057272	Piwi domain, nematodes
ECA1769_g12155.t1	IPR052667	E3 ubiquitin-protein ligase RING-type
ECA1769_g12155.t1	IPR017907	Zinc finger, RING-type, conserved site
ECA1769_g12155.t1	IPR001841	Zinc finger, RING-type
ECA1769_g12155.t1	IPR013083	Zinc finger, RING/FYVE/PHD-type
ECA1769_g9026.t1	IPR025958	SID1 transmembrane family
ECA1769_g15315.t2	IPR052886	Linker Cell Survival and Transcription Coactivator/Chloroplast RNA Splicing Factor
ECA1769_g2370.t1	IPR036188	FAD/NAD(P)-binding domain superfamily
ECA1769_g2370.t1	IPR020946	Flavin monooxygenase-like
ECA1769_g2370.t1	IPR002257	Flavin monooxygenase (FMO) 5
ECA1769_g2370.t1	IPR000960	Flavin monooxygenase FMO
ECA1769_g2370.t1	IPR050346	Flavin-containing monooxygenases-like
ECA1769_g4182.t1	IPR001304	C-type lectin-like
ECA1769_g4182.t1	IPR016186	C-type lectin-like/link domain superfamily
ECA1769_g4182.t1	IPR016187	C-type lectin fold
ECA1769_g4182.t1	IPR050111	C-type lectin and snaclec domain-containing protein
ECA1769_g17379.t1	IPR053345	Ankyrin repeat-containing protein
ECA1769_g17379.t1	IPR002110	Ankyrin repeat
ECA1769_g17379.t1	IPR036420	BRCT domain superfamily
ECA1769_g17379.t1	IPR036770	Ankyrin repeat-containing domain superfamily
ECA1769_g17379.t1	IPR001357	BRCT domain
ECA1769_g19721.t1	IPR011333	SKP1/BTB/POZ domain superfamily
ECA1769_g19721.t1	IPR001232	S-phase kinase-associated protein 1-like
ECA1769_g19721.t1	IPR016897	S-phase kinase-associated protein 1
ECA1769_g19721.t1	IPR016072	SKP1 component, dimerisation
ECA1769_g19721.t1	IPR016073	SKP1 component, POZ domain
ECA1769_g19721.t1	IPR036296	SKP1-like, dimerisation domain superfamily
ECA1769_g5434.t1	IPR006694	Fatty acid hydroxylase
ECA1769_g5434.t1	IPR050307	Sterol Desaturase and Related Enzymes
ECA1769_g20231.t1	IPR009981	Protein of unknown function DUF1505
ECA1769_g9727.t1	IPR006634	TRAM/LAG1/CLN8 homology domain
ECA1769_g9727.t1	IPR016439	Sphingosine N-acyltransferase Lag1/Lac1-like
ECA1769_g9966.t1	IPR005539	ELK domain
ECA1769_g9966.t1	IPR035368	Nrap protein, domain 3
ECA1769_g11583.t1	IPR053220	Nematode receptor-like serpentine class H
ECA1769_g11583.t1	IPR019422	7TM GPCR, serpentine receptor class h (Srh)
ECA1769_g7692.t1	IPR008991	Translation protein SH3-like domain superfamily
ECA1769_g7692.t1	IPR000915	Large ribosomal subunit protein eL6
ECA1769_g7692.t1	IPR014722	Large ribosomal subunit protein uL2, domain 2
ECA1769_g7692.t1	IPR049633	Large ribosomal subunit protein eL6, conserved site
ECA1769_g7692.t1	IPR041997	Large ribosomal subunit protein eL6, KOW domain
ECA1769_g17446.t1	IPR039357	3-oxo-5-alpha-steroid 4-dehydrogenase/very-long-chain enoyl-CoA reductase
ECA1769_g17446.t1	IPR016636	3-oxo-5-alpha-steroid 4-dehydrogenase
ECA1769_g17446.t1	IPR001104	3-oxo-5-alpha-steroid 4-dehydrogenase, C-terminal
ECA1769_g18983.t1	IPR002542	T20D4.11-like domain
ECA1769_g6098.t3	IPR016451	Intermediate filament, ifa/ifb
ECA1769_g6098.t3	IPR039008	Intermediate filament, rod domain
ECA1769_g6098.t3	IPR001322	Lamin tail domain
ECA1769_g6098.t3	IPR036415	Lamin tail domain superfamily
ECA1769_g9598.t1	IPR053222	Zygotic Embryogenesis-Associated Protein
ECA1769_g9598.t1	IPR012885	Sdz-33, F-box domain
ECA1769_g1109.t1	IPR005821	Ion transport domain
ECA1769_g1109.t1	IPR003968	Potassium channel, voltage dependent, Kv
ECA1769_g1109.t1	IPR028325	Voltage-gated potassium channel
ECA1769_g1109.t1	IPR011333	SKP1/BTB/POZ domain superfamily
ECA1769_g1109.t1	IPR027359	Voltage-dependent channel domain superfamily
ECA1769_g1109.t1	IPR003131	Potassium channel tetramerisation-type BTB domain
ECA1769_g1109.t1	IPR003974	Potassium channel, voltage dependent, Kv3
ECA1769_g1109.t1	IPR000210	BTB/POZ domain
ECA1769_g2678.t1	IPR012336	Thioredoxin-like fold
ECA1769_g2678.t1	IPR026928	FAX/IsoI-like
ECA1769_g2678.t1	IPR033468	Metaxin, glutathione S-transferase domain
ECA1769_g2678.t1	IPR036249	Thioredoxin-like superfamily
ECA1769_g2678.t1	IPR036282	Glutathione S-transferase, C-terminal domain superfamily
ECA1769_g2678.t1	IPR050931	Mitochondrial Protein Transport Metaxin
ECA1769_g14616.t2	IPR036915	Cyclin-like superfamily
ECA1769_g14616.t2	IPR013763	Cyclin-like domain
ECA1769_g14616.t2	IPR006671	Cyclin, N-terminal
ECA1769_g14616.t2	IPR039361	Cyclin
ECA1769_g14616.t2	IPR048258	Cyclins, cyclin-box
ECA1769_g17340.t1	IPR005069	Nucleotide-diphospho-sugar transferase
ECA1769_g10961.t1	IPR000536	Nuclear hormone receptor, ligand-binding domain
ECA1769_g10961.t1	IPR035500	Nuclear hormone receptor-like domain superfamily
ECA1769_g10961.t1	IPR052499	Caenorhabditis elegans Nuclear Hormone Receptors
ECA1769_g16227.t2	IPR000633	Vinculin, conserved site
ECA1769_g16227.t2	IPR036723	Alpha-catenin/vinculin-like superfamily
ECA1769_g16227.t2	IPR006077	Vinculin/alpha-catenin
ECA1769_g16227.t2	IPR017997	Vinculin
ECA1769_g8893.t1	IPR009667	Protein of unknown function DUF1258
ECA1769_g18657.t1	IPR000751	M-phase inducer phosphatase
ECA1769_g18657.t1	IPR001763	Rhodanese-like domain
ECA1769_g18657.t1	IPR036873	Rhodanese-like domain superfamily
ECA1769_g15859.t1	IPR037069	Acyl-CoA dehydrogenase/oxidase, N-terminal domain superfamily
ECA1769_g15859.t1	IPR046373	Acyl-CoA oxidase/dehydrogenase, middle domain superfamily
ECA1769_g15859.t1	IPR013786	Acyl-CoA dehydrogenase/oxidase, N-terminal
ECA1769_g15859.t1	IPR049448	ACAD9/ACADV-like, C-terminal domain
ECA1769_g15859.t1	IPR009075	Acyl-CoA dehydrogenase/oxidase, C-terminal
ECA1769_g15859.t1	IPR009100	Acyl-CoA dehydrogenase/oxidase, N-terminal and middle domain superfamily
ECA1769_g15859.t1	IPR036250	Acyl-CoA dehydrogenase-like, C-terminal
ECA1769_g22134.t1	IPR007284	Ground-like domain
ECA1769_g6211.t1	IPR012674	Calycin
ECA1769_g21537.t1	IPR036227	Large ribosomal subunit protein uL15/eL18 superfamily
ECA1769_g21537.t1	IPR001196	Large ribosomal subunit protein uL15, conserved site
ECA1769_g21537.t1	IPR030878	Large ribosomal subunit protein uL15
ECA1769_g21537.t1	IPR021131	Large ribosomal subunit protein uL15/eL18
ECA1769_g14376.t1	IPR008210	Phosphoenolpyruvate carboxykinase, N-terminal
ECA1769_g14376.t1	IPR008209	Phosphoenolpyruvate carboxykinase, GTP-utilising
ECA1769_g14376.t1	IPR018091	Phosphoenolpyruvate carboxykinase, GTP-utilising, conserved site
ECA1769_g14376.t1	IPR013035	Phosphoenolpyruvate carboxykinase, C-terminal
ECA1769_g14376.t1	IPR035077	Phosphoenolpyruvate carboxykinase, C-terminal P-loop domain
ECA1769_g14376.t1	IPR035078	Phosphoenolpyruvate carboxykinase, GTP-utilising, N-terminal
ECA1769_g8215.t1	IPR002018	Carboxylesterase, type B
ECA1769_g8215.t1	IPR029058	Alpha/Beta hydrolase fold
ECA1769_g8215.t1	IPR019826	Carboxylesterase type B, active site
ECA1769_g11283.t1	IPR027417	P-loop containing nucleoside triphosphate hydrolase
ECA1769_g1137.t1	IPR013650	ATP-grasp fold, succinyl-CoA synthetase-type
ECA1769_g1137.t1	IPR005809	Succinate--CoA ligase-like, beta subunit
ECA1769_g1137.t1	IPR034723	Succinate--CoA ligase [ADP-forming] subunit beta, mitochondrial
ECA1769_g1137.t1	IPR005811	ATP-citrate synthase/succinyl-CoA ligase, C-terminal domain
ECA1769_g1137.t1	IPR011761	ATP-grasp fold
ECA1769_g1137.t1	IPR017866	Succinyl-CoA synthetase, beta subunit, conserved site
ECA1769_g1137.t1	IPR013815	ATP-grasp fold, subdomain 1
ECA1769_g1137.t1	IPR016102	Succinyl-CoA synthetase-like
ECA1769_g22582.t1	IPR002656	Acyltransferase 3 domain
ECA1769_g22582.t1	IPR050879	Acyltransferase 3
ECA1769_g22582.t1	IPR043968	SGNH domain
ECA1769_g21960.t1	IPR000990	Innexin
ECA1769_g18963.t1	IPR036084	Serine protease inhibitor-like superfamily
ECA1769_g18963.t1	IPR002919	Trypsin Inhibitor-like, cysteine rich domain
ECA1769_g18963.t1	IPR051368	Serine Protease Inhibitor-like TIL Domain
ECA1769_g12169.t1	IPR009667	Protein of unknown function DUF1258
ECA1769_g21120.t1	IPR006583	PAN-3 domain
ECA1769_g21120.t1	IPR016187	C-type lectin fold
ECA1769_g21120.t1	IPR001304	C-type lectin-like
ECA1769_g21120.t1	IPR016186	C-type lectin-like/link domain superfamily
ECA1769_g11716.t3	IPR036734	Neurotransmitter-gated ion-channel ligand-binding domain superfamily
ECA1769_g11716.t3	IPR006201	Neurotransmitter-gated ion-channel
ECA1769_g11716.t3	IPR006202	Neurotransmitter-gated ion-channel ligand-binding domain
ECA1769_g11716.t3	IPR006029	Neurotransmitter-gated ion-channel transmembrane domain
ECA1769_g11716.t3	IPR036719	Neurotransmitter-gated ion-channel transmembrane domain superfamily
ECA1769_g11716.t3	IPR038050	Neuronal acetylcholine receptor
ECA1769_g11716.t3	IPR018000	Neurotransmitter-gated ion-channel, conserved site
ECA1769_g11716.t3	IPR006028	Gamma-aminobutyric acid A receptor/Glycine receptor alpha
ECA1769_g22199.t1	IPR011993	PH-like domain superfamily
ECA1769_g22199.t1	IPR035899	Dbl homology (DH) domain superfamily
ECA1769_g22199.t1	IPR000219	Dbl homology domain
ECA1769_g22199.t1	IPR051336	Rho GTPase-activating Guanine Nucleotide Exchange Factors
ECA1769_g22199.t1	IPR001251	CRAL-TRIO lipid binding domain
ECA1769_g22199.t1	IPR001849	Pleckstrin homology domain
ECA1769_g22199.t1	IPR055251	SOS1/NGEF-like, PH domain
ECA1769_g22199.t1	IPR036865	CRAL-TRIO lipid binding domain superfamily
ECA1769_g5847.t2	IPR001648	Small ribosomal subunit protein bS18
ECA1769_g5847.t2	IPR036870	Small ribosomal subunit protein bS18 superfamily
ECA1769_g1962.t1	IPR017907	Zinc finger, RING-type, conserved site
ECA1769_g1962.t1	IPR001841	Zinc finger, RING-type
ECA1769_g1962.t1	IPR052667	E3 ubiquitin-protein ligase RING-type
ECA1769_g1962.t1	IPR013083	Zinc finger, RING/FYVE/PHD-type
ECA1769_g14557.t1	IPR004279	Perilipin
ECA1769_g15933.t1	IPR036612	K Homology domain, type 1 superfamily
ECA1769_g15933.t1	IPR004087	K Homology domain
ECA1769_g15933.t1	IPR045071	KH domain-containing BBP-like
ECA1769_g15933.t1	IPR055256	KHDC4/BBP-like, KH-domain type I
ECA1769_g9923.t1	IPR008166	Glycosyltransferase family 92
ECA1769_g16371.t1	IPR021645	Shal-type voltage-gated potassium channels, N-terminal
ECA1769_g16371.t1	IPR005821	Ion transport domain
ECA1769_g16371.t1	IPR000210	BTB/POZ domain
ECA1769_g16371.t1	IPR027359	Voltage-dependent channel domain superfamily
ECA1769_g16371.t1	IPR003131	Potassium channel tetramerisation-type BTB domain
ECA1769_g16371.t1	IPR028325	Voltage-gated potassium channel
ECA1769_g16371.t1	IPR003968	Potassium channel, voltage dependent, Kv
ECA1769_g16371.t1	IPR011333	SKP1/BTB/POZ domain superfamily
ECA1769_g16371.t1	IPR024587	Potassium channel, voltage dependent, Kv4, C-terminal
ECA1769_g16371.t1	IPR003975	Potassium channel, voltage dependent, Kv4
ECA1769_g11887.t1	IPR019429	7TM GPCR, serpentine chemoreceptor class i (Sri)
ECA1769_g13507.t1	IPR003366	CUB-like domain
ECA1769_g13507.t1	IPR056013	Domain of unknown function DUF7591
ECA1769_g9124.t1	IPR011598	Myc-type, basic helix-loop-helix (bHLH) domain
ECA1769_g9124.t1	IPR050359	Basic helix-loop-helix transcription factors
ECA1769_g9124.t1	IPR036638	Helix-loop-helix DNA-binding domain superfamily
ECA1769_g20313.t1	IPR050271	UDP-glycosyltransferase
ECA1769_g20313.t1	IPR002213	UDP-glucuronosyl/UDP-glucosyltransferase
ECA1769_g20313.t1	IPR035595	UDP-glycosyltransferase family, conserved site
ECA1769_g16696.t1	IPR019428	7TM GPCR, serpentine receptor class r (Str)
ECA1769_g21337.t1	IPR007109	Brix domain
ECA1769_g21337.t1	IPR039770	Ribosome biogenesis protein Rpf2
ECA1769_g21566.t1	IPR001019	Guanine nucleotide binding protein (G-protein), alpha subunit
ECA1769_g21566.t1	IPR011025	G protein alpha subunit, helical insertion
ECA1769_g21566.t1	IPR027417	P-loop containing nucleoside triphosphate hydrolase
ECA1769_g21566.t1	IPR000654	G-protein alpha subunit, group Q
ECA1769_g9866.t1	IPR019422	7TM GPCR, serpentine receptor class h (Srh)
ECA1769_g10045.t1	IPR051417	Serine-Aspartate Repeat-Containing
ECA1769_g10045.t1	IPR056319	NOMO, seventh transthyretin-like domain
ECA1769_g10045.t1	IPR055073	NOMO-like, ninth beta-sandwich domain
ECA1769_g10045.t1	IPR055075	NOMO-like, N-terminal beta-sandwich domain
ECA1769_g9723.t2	IPR031926	Transmembrane protein 135, N-terminal domain
ECA1769_g9723.t2	IPR026749	Transmembrane protein 135
ECA1769_g14932.t1	IPR008139	Saposin B type domain
ECA1769_g14932.t1	IPR011001	Saposin-like
ECA1769_g10627.t1	IPR036047	F-box-like domain superfamily
ECA1769_g10627.t1	IPR002900	Domain of unknown function DUF38/FTH, Caenorhabditis species
ECA1769_g10627.t1	IPR001810	F-box domain
ECA1769_g10627.t1	IPR040161	F-box A protein FB224
ECA1769_g2460.t1	IPR001019	Guanine nucleotide binding protein (G-protein), alpha subunit
ECA1769_g2460.t1	IPR027417	P-loop containing nucleoside triphosphate hydrolase
ECA1769_g2460.t1	IPR011025	G protein alpha subunit, helical insertion
ECA1769_g2460.t1	IPR001408	G-protein alpha subunit, group I
ECA1769_g9416.t1	IPR001251	CRAL-TRIO lipid binding domain
ECA1769_g9416.t1	IPR051336	Rho GTPase-activating Guanine Nucleotide Exchange Factors
ECA1769_g9416.t1	IPR056466	Guanine nucleotide exchange factor DBS-like, spectrin-like
ECA1769_g12150.t1	IPR045068	BTB/POZ domain-containing adapter for CUL3-mediated RhoA degradation protein 1-3
ECA1769_g12150.t1	IPR011333	SKP1/BTB/POZ domain superfamily
ECA1769_g12150.t1	IPR000210	BTB/POZ domain
ECA1769_g12150.t1	IPR003131	Potassium channel tetramerisation-type BTB domain
ECA1769_g11827.t1	IPR024079	Metallopeptidase, catalytic domain superfamily
ECA1769_g11827.t1	IPR042089	Peptidase M13, domain 2
ECA1769_g11827.t1	IPR000718	Peptidase M13
ECA1769_g11827.t1	IPR008753	Peptidase M13, N-terminal domain
ECA1769_g11827.t1	IPR018497	Peptidase M13, C-terminal domain
ECA1769_g11452.t1	IPR001578	Peptidase C12, ubiquitin carboxyl-terminal hydrolase
ECA1769_g11452.t1	IPR038765	Papain-like cysteine peptidase superfamily
ECA1769_g11452.t1	IPR036959	Peptidase C12, ubiquitin carboxyl-terminal hydrolase superfamily
ECA1769_g11377.t1	IPR039949	N-alpha-acetyltransferase 40
ECA1769_g11377.t1	IPR000182	GNAT domain
ECA1769_g11377.t1	IPR016181	Acyl-CoA N-acyltransferase
ECA1769_g17691.t1	IPR031328	Ephrin
ECA1769_g17691.t1	IPR008972	Cupredoxin
ECA1769_g17691.t1	IPR001799	Ephrin receptor-binding domain
ECA1769_g4888.t1	IPR001304	C-type lectin-like
ECA1769_g4888.t1	IPR016186	C-type lectin-like/link domain superfamily
ECA1769_g4888.t1	IPR036465	von Willebrand factor A-like domain superfamily
ECA1769_g4888.t1	IPR016187	C-type lectin fold
ECA1769_g4888.t1	IPR002035	von Willebrand factor, type A
ECA1769_g21354.t1	IPR000536	Nuclear hormone receptor, ligand-binding domain
ECA1769_g21354.t1	IPR001628	Zinc finger, nuclear hormone receptor-type
ECA1769_g21354.t1	IPR001723	Nuclear hormone receptor
ECA1769_g21354.t1	IPR035500	Nuclear hormone receptor-like domain superfamily
ECA1769_g21354.t1	IPR049636	Hepatocyte nuclear factor 4-like, DNA-binding domain
ECA1769_g21354.t1	IPR050274	Nuclear hormone receptor family NR2 subfamily
ECA1769_g21354.t1	IPR013088	Zinc finger, NHR/GATA-type
ECA1769_g20988.t1	IPR007504	H/ACA ribonucleoprotein complex, subunit Gar1/Naf1
ECA1769_g20988.t1	IPR009000	Translation protein, beta-barrel domain superfamily
ECA1769_g20988.t1	IPR038664	H/ACA RNP complex subunit Gar1/Naf1, Cbf5-binding domain
ECA1769_g967.t1	IPR002159	CD36 family
ECA1769_g12371.t1	IPR012885	Sdz-33, F-box domain
ECA1769_g12371.t1	IPR053222	Zygotic Embryogenesis-Associated Protein
ECA1769_g12371.t1	IPR001810	F-box domain
ECA1769_g21056.t1	IPR001394	Peptidase C19, ubiquitin carboxyl-terminal hydrolase
ECA1769_g21056.t1	IPR038765	Papain-like cysteine peptidase superfamily
ECA1769_g7035.t1	IPR018108	Mitochondrial carrier protein, transmembrane region
ECA1769_g7035.t1	IPR023395	Mitochondrial carrier protein domain superfamily
ECA1769_g7035.t1	IPR049563	Tricarboxylate transport protein-like
ECA1769_g453.t1	IPR033369	Protein C19orf12
ECA1769_g22210.t1	IPR036691	Endonuclease/exonuclease/phosphatase superfamily
ECA1769_g22210.t1	IPR005135	Endonuclease/exonuclease/phosphatase
ECA1769_g6161.t1	IPR001810	F-box domain
ECA1769_g6161.t1	IPR036047	F-box-like domain superfamily
ECA1769_g6161.t1	IPR040161	F-box A protein FB224
ECA1769_g16373.t1	IPR000504	RNA recognition motif domain
ECA1769_g16373.t1	IPR012677	Nucleotide-binding alpha-beta plait domain superfamily
ECA1769_g16373.t1	IPR050666	Epithelial Splicing Regulatory
ECA1769_g16373.t1	IPR035979	RNA-binding domain superfamily
ECA1769_g16680.t2	IPR005515	Vitelline membrane outer layer protein I (VOMI)
ECA1769_g16680.t2	IPR036706	Vitelline membrane outer layer protein I (VOMI) superfamily
ECA1769_g1596.t1	IPR040161	F-box A protein FB224
ECA1769_g1596.t1	IPR002900	Domain of unknown function DUF38/FTH, Caenorhabditis species
ECA1769_g13728.t1	IPR016135	Ubiquitin-conjugating enzyme/RWD-like
ECA1769_g13728.t1	IPR000608	Ubiquitin-conjugating (UBC), catalytic core domain
ECA1769_g22555.t1	IPR008160	Collagen triple helix repeat
ECA1769_g22555.t1	IPR002486	Nematode cuticle collagen, N-terminal
ECA1769_g1678.t1	IPR001628	Zinc finger, nuclear hormone receptor-type
ECA1769_g1678.t1	IPR035500	Nuclear hormone receptor-like domain superfamily
ECA1769_g1678.t1	IPR013088	Zinc finger, NHR/GATA-type
ECA1769_g1678.t1	IPR000536	Nuclear hormone receptor, ligand-binding domain
ECA1769_g4395.t1	IPR019422	7TM GPCR, serpentine receptor class h (Srh)
ECA1769_g22663.t1	IPR053220	Nematode receptor-like serpentine class H
ECA1769_g22663.t1	IPR019422	7TM GPCR, serpentine receptor class h (Srh)
ECA1769_g13031.t2	IPR003961	Fibronectin type III
ECA1769_g13031.t2	IPR036116	Fibronectin type III superfamily
ECA1769_g13031.t2	IPR036179	Immunoglobulin-like domain superfamily
ECA1769_g13031.t2	IPR013783	Immunoglobulin-like fold
ECA1769_g13031.t2	IPR013162	CD80-like, immunoglobulin C2-set
ECA1769_g13031.t2	IPR003599	Immunoglobulin domain subtype
ECA1769_g13031.t2	IPR007110	Immunoglobulin-like domain
ECA1769_g13031.t2	IPR013098	Immunoglobulin I-set
ECA1769_g13031.t2	IPR003598	Immunoglobulin subtype 2
ECA1769_g13031.t2	IPR051275	Cellular adhesion and signaling domain-containing protein
ECA1769_g13587.t2	IPR001356	Homeodomain
ECA1769_g13587.t2	IPR016233	Homeobox protein Pitx/unc30
ECA1769_g13587.t2	IPR009057	Homedomain-like superfamily
ECA1769_g13587.t2	IPR017970	Homeobox, conserved site
ECA1769_g19354.t1	IPR027913	Protein of unknown function DUF4473
ECA1769_g5279.t1	IPR050145	Centrin/CML-like
ECA1769_g5279.t1	IPR018247	EF-Hand 1, calcium-binding site
ECA1769_g5279.t1	IPR002048	EF-hand domain
ECA1769_g5279.t1	IPR011992	EF-hand domain pair
ECA1769_g10158.t1	IPR001628	Zinc finger, nuclear hormone receptor-type
ECA1769_g10158.t1	IPR013088	Zinc finger, NHR/GATA-type
ECA1769_g10158.t1	IPR000536	Nuclear hormone receptor, ligand-binding domain
ECA1769_g10158.t1	IPR035500	Nuclear hormone receptor-like domain superfamily
ECA1769_g14676.t1	IPR002486	Nematode cuticle collagen, N-terminal
ECA1769_g14676.t1	IPR008160	Collagen triple helix repeat
ECA1769_g2106.t1	IPR006257	Dihydrolipoyllysine-residue acetyltransferase component of pyruvate dehydrogenase complex
ECA1769_g2106.t1	IPR036625	E3-binding domain superfamily
ECA1769_g2106.t1	IPR003016	2-oxo acid dehydrogenase, lipoyl-binding site
ECA1769_g2106.t1	IPR001078	2-oxoacid dehydrogenase acyltransferase, catalytic domain
ECA1769_g2106.t1	IPR011053	Single hybrid motif
ECA1769_g2106.t1	IPR023213	Chloramphenicol acetyltransferase-like domain superfamily
ECA1769_g2106.t1	IPR004167	Peripheral subunit-binding domain
ECA1769_g2106.t1	IPR000089	Biotin/lipoyl attachment
ECA1769_g2106.t1	IPR045257	Dihydrolipoamide acetyltransferase/Pyruvate dehydrogenase protein X component
ECA1769_g22320.t3	IPR004190	DNA polymerase processivity factor
ECA1769_g22320.t3	IPR045189	E3 ubiquitin ligase UBR4-like
ECA1769_g22320.t3	IPR025704	E3 ubiquitin ligase UBR4, C-terminal
ECA1769_g22320.t3	IPR003126	Zinc finger, UBR-type
ECA1769_g22320.t3	IPR056530	E3 ubiquitin-protein ligase UBR4-like domain
ECA1769_g18361.t1	IPR036869	Chaperone J-domain superfamily
ECA1769_g18361.t1	IPR001623	DnaJ domain
ECA1769_g18361.t1	IPR052763	DnaJ Homolog Subfamily C Member 4
ECA1769_g16180.t1	IPR012292	Globin/Protoglobin
ECA1769_g16180.t1	IPR050532	Globin-like Oxygen Transporters
ECA1769_g16180.t1	IPR044399	Myoglobin-like, M family globin domain
ECA1769_g16180.t1	IPR009050	Globin-like superfamily
ECA1769_g16180.t1	IPR000971	Globin
ECA1769_g17799.t2	IPR036610	PEBP-like superfamily
ECA1769_g17799.t2	IPR008914	Phosphatidylethanolamine-binding protein
ECA1769_g17799.t2	IPR035810	Phosphatidylethanolamine-binding protein, eukaryotic
ECA1769_g1552.t1	IPR019427	7TM GPCR, serpentine receptor class w (Srw)
ECA1769_g1552.t1	IPR017452	GPCR, rhodopsin-like, 7TM
ECA1769_g4705.t2	IPR003609	PAN/Apple domain
ECA1769_g4705.t2	IPR009557	Repeat of unknown function DUF1174
ECA1769_g4705.t2	IPR052620	ELYS/MEL-28 Nuclear Assembly Factor
ECA1769_g11960.t1	IPR001202	WW domain
ECA1769_g11960.t1	IPR000297	Peptidyl-prolyl cis-trans isomerase, PpiC-type
ECA1769_g11960.t1	IPR051370	Peptidyl-prolyl cis-trans isomerase Pin1
ECA1769_g11960.t1	IPR036020	WW domain superfamily
ECA1769_g11960.t1	IPR046357	Peptidyl-prolyl cis-trans isomerase domain superfamily
ECA1769_g8922.t1	IPR003280	Two pore domain potassium channel
ECA1769_g8922.t1	IPR013099	Potassium channel domain
ECA1769_g18107.t1	IPR006342	Methyltransferase FkbM
ECA1769_g4845.t1	IPR050235	Casein Kinase 1 Ser/Thr Protein Kinase
ECA1769_g4845.t1	IPR000719	Protein kinase domain
ECA1769_g4845.t1	IPR011009	Protein kinase-like domain superfamily
ECA1769_g4845.t1	IPR017441	Protein kinase, ATP binding site
ECA1769_g17830.t1	IPR019734	Tetratricopeptide repeat
ECA1769_g17830.t1	IPR011990	Tetratricopeptide-like helical domain superfamily
ECA1769_g17830.t1	IPR002151	Kinesin light chain
ECA1769_g16136.t1	IPR011333	SKP1/BTB/POZ domain superfamily
ECA1769_g16136.t1	IPR000210	BTB/POZ domain
ECA1769_g8575.t1	IPR001356	Homeodomain
ECA1769_g8575.t1	IPR009057	Homedomain-like superfamily
ECA1769_g8703.t1	IPR001873	Epithelial sodium channel
ECA1769_g4497.t1	IPR006570	SPK domain
ECA1769_g4497.t1	IPR053315	Peptidase C14A
ECA1769_g15353.t1	IPR000971	Globin
ECA1769_g15353.t1	IPR053341	Oxidative Stress Response Globin-like
ECA1769_g15353.t1	IPR009050	Globin-like superfamily
ECA1769_g15353.t1	IPR044399	Myoglobin-like, M family globin domain
ECA1769_g15353.t1	IPR012292	Globin/Protoglobin
ECA1769_g10959.t1	IPR006583	PAN-3 domain
ECA1769_g15250.t1	IPR015655	Protein phosphatase 2C
ECA1769_g15250.t1	IPR001932	PPM-type phosphatase-like domain
ECA1769_g15250.t1	IPR036457	PPM-type phosphatase-like domain superfamily
ECA1769_g15250.t1	IPR000222	PPM-type phosphatase, divalent cation binding
ECA1769_g18069.t1	IPR050879	Acyltransferase 3
ECA1769_g18069.t1	IPR043968	SGNH domain
ECA1769_g18069.t1	IPR002656	Acyltransferase 3 domain
ECA1769_g12127.t1	IPR027417	P-loop containing nucleoside triphosphate hydrolase
ECA1769_g12127.t1	IPR025476	Helitron helicase-like domain
ECA1769_g12127.t1	IPR010285	DNA helicase Pif1-like, DEAD-box helicase domain
ECA1769_g12127.t1	IPR049163	DNA helicase Pif1-like, 2B domain
ECA1769_g10793.t1	IPR000536	Nuclear hormone receptor, ligand-binding domain
ECA1769_g10793.t1	IPR013088	Zinc finger, NHR/GATA-type
ECA1769_g10793.t1	IPR001628	Zinc finger, nuclear hormone receptor-type
ECA1769_g10793.t1	IPR035500	Nuclear hormone receptor-like domain superfamily
ECA1769_g10793.t1	IPR049636	Hepatocyte nuclear factor 4-like, DNA-binding domain
ECA1769_g12864.t2	IPR004839	Aminotransferase, class I/classII, large domain
ECA1769_g12864.t2	IPR015424	Pyridoxal phosphate-dependent transferase
ECA1769_g12864.t2	IPR015421	Pyridoxal phosphate-dependent transferase, major domain
ECA1769_g12864.t2	IPR050087	8-amino-7-oxononanoate synthase class-II
ECA1769_g10343.t1	IPR001628	Zinc finger, nuclear hormone receptor-type
ECA1769_g10343.t1	IPR049636	Hepatocyte nuclear factor 4-like, DNA-binding domain
ECA1769_g10343.t1	IPR000536	Nuclear hormone receptor, ligand-binding domain
ECA1769_g10343.t1	IPR051152	Caenorhabditis elegans Orphan Nuclear Receptors
ECA1769_g10343.t1	IPR013088	Zinc finger, NHR/GATA-type
ECA1769_g10343.t1	IPR035500	Nuclear hormone receptor-like domain superfamily
ECA1769_g14701.t1	IPR013087	Zinc finger C2H2-type
ECA1769_g20151.t1	IPR006201	Neurotransmitter-gated ion-channel
ECA1769_g20151.t1	IPR036719	Neurotransmitter-gated ion-channel transmembrane domain superfamily
ECA1769_g20151.t1	IPR036734	Neurotransmitter-gated ion-channel ligand-binding domain superfamily
ECA1769_g20151.t1	IPR038050	Neuronal acetylcholine receptor
ECA1769_g20151.t1	IPR006029	Neurotransmitter-gated ion-channel transmembrane domain
ECA1769_g20151.t1	IPR018000	Neurotransmitter-gated ion-channel, conserved site
ECA1769_g20151.t1	IPR006202	Neurotransmitter-gated ion-channel ligand-binding domain
ECA1769_g2048.t1	IPR019422	7TM GPCR, serpentine receptor class h (Srh)
ECA1769_g4219.t1	IPR036249	Thioredoxin-like superfamily
ECA1769_g4219.t1	IPR026928	FAX/IsoI-like
ECA1769_g4219.t1	IPR033468	Metaxin, glutathione S-transferase domain
ECA1769_g4219.t1	IPR036282	Glutathione S-transferase, C-terminal domain superfamily
ECA1769_g4219.t1	IPR012336	Thioredoxin-like fold
ECA1769_g4219.t1	IPR050931	Mitochondrial Protein Transport Metaxin
ECA1769_g20939.t1	IPR001611	Leucine-rich repeat
ECA1769_g20939.t1	IPR032675	Leucine-rich repeat domain superfamily
ECA1769_g20939.t1	IPR051341	Zyg-11-related ubiquitin ligase adapter protein
ECA1769_g8123.t2	IPR000719	Protein kinase domain
ECA1769_g8123.t2	IPR011009	Protein kinase-like domain superfamily
ECA1769_g8123.t2	IPR017441	Protein kinase, ATP binding site
ECA1769_g8123.t2	IPR001245	Serine-threonine/tyrosine-protein kinase, catalytic domain
ECA1769_g8123.t2	IPR008266	Tyrosine-protein kinase, active site
ECA1769_g8123.t2	IPR050122	Receptor Tyrosine Kinase
ECA1769_g8123.t2	IPR036028	SH3-like domain superfamily
ECA1769_g19002.t1	IPR003103	BAG domain
ECA1769_g19002.t1	IPR037689	BAG family molecular chaperone regulator 2
ECA1769_g5210.t1	IPR004752	AmpG-like permease/Acetyl-coenzyme A transporter 1
ECA1769_g5210.t1	IPR036259	MFS transporter superfamily
ECA1769_g5210.t1	IPR024371	Acetyl-coenzyme A transporter 1-like
ECA1769_g6090.t1	IPR006089	Acyl-CoA dehydrogenase, conserved site
ECA1769_g6090.t1	IPR013786	Acyl-CoA dehydrogenase/oxidase, N-terminal
ECA1769_g6090.t1	IPR036250	Acyl-CoA dehydrogenase-like, C-terminal
ECA1769_g6090.t1	IPR046373	Acyl-CoA oxidase/dehydrogenase, middle domain superfamily
ECA1769_g6090.t1	IPR037069	Acyl-CoA dehydrogenase/oxidase, N-terminal domain superfamily
ECA1769_g6090.t1	IPR009075	Acyl-CoA dehydrogenase/oxidase, C-terminal
ECA1769_g6090.t1	IPR006091	Acyl-CoA oxidase/dehydrogenase, middle domain
ECA1769_g6090.t1	IPR009100	Acyl-CoA dehydrogenase/oxidase, N-terminal and middle domain superfamily
ECA1769_g12094.t1	IPR003326	TRA-1 regulated
ECA1769_g20690.t1	IPR001628	Zinc finger, nuclear hormone receptor-type
ECA1769_g20690.t1	IPR035500	Nuclear hormone receptor-like domain superfamily
ECA1769_g20690.t1	IPR013088	Zinc finger, NHR/GATA-type
ECA1769_g20690.t1	IPR050274	Nuclear hormone receptor family NR2 subfamily
ECA1769_g6311.t1	IPR029000	Cyclophilin-like domain superfamily
ECA1769_g6311.t1	IPR002130	Cyclophilin-type peptidyl-prolyl cis-trans isomerase domain
ECA1769_g6311.t1	IPR020892	Cyclophilin-type peptidyl-prolyl cis-trans isomerase, conserved site
ECA1769_g6311.t1	IPR024936	Cyclophilin-type peptidyl-prolyl cis-trans isomerase
ECA1769_g19345.t1	IPR001841	Zinc finger, RING-type
ECA1769_g5887.t1	IPR055427	Trafficking protein particle complex subunit 13, N-terminal
ECA1769_g5887.t1	IPR010378	Trafficking protein particle complex subunit 13
ECA1769_g5887.t1	IPR055428	Trafficking protein particle complex subunit 13, C-terminal
ECA1769_g5887.t1	IPR055429	Trafficking protein particle complex subunit 13, middle domain
ECA1769_g21469.t1	IPR019427	7TM GPCR, serpentine receptor class w (Srw)
ECA1769_g21469.t1	IPR053219	G-protein coupled receptor Dmsr-1
ECA1769_g21469.t1	IPR000276	G protein-coupled receptor, rhodopsin-like
ECA1769_g21469.t1	IPR017452	GPCR, rhodopsin-like, 7TM
ECA1769_g19733.t1	IPR019422	7TM GPCR, serpentine receptor class h (Srh)
ECA1769_g19733.t1	IPR053220	Nematode receptor-like serpentine class H
ECA1769_g2369.t1	IPR027913	Protein of unknown function DUF4473
ECA1769_g17946.t1	IPR029063	S-adenosyl-L-methionine-dependent methyltransferase superfamily
ECA1769_g17946.t1	IPR004114	THUMP domain
ECA1769_g17946.t1	IPR000241	Ribosomal RNA large subunit methyltransferase K/L-like, methyltransferase domain
ECA1769_g21852.t1	IPR002213	UDP-glucuronosyl/UDP-glucosyltransferase
ECA1769_g21852.t1	IPR050271	UDP-glycosyltransferase
ECA1769_g15810.t1	IPR000276	G protein-coupled receptor, rhodopsin-like
ECA1769_g15810.t1	IPR017452	GPCR, rhodopsin-like, 7TM
ECA1769_g15810.t1	IPR052954	GPCR_Ligand_Interaction
ECA1769_g4938.t1	IPR001810	F-box domain
ECA1769_g4938.t1	IPR001680	WD40 repeat
ECA1769_g4938.t1	IPR036322	WD40-repeat-containing domain superfamily
ECA1769_g4938.t1	IPR036047	F-box-like domain superfamily
ECA1769_g4938.t1	IPR015943	WD40/YVTN repeat-like-containing domain superfamily
ECA1769_g5509.t1	IPR005331	Sulfotransferase
ECA1769_g5509.t1	IPR007669	Carbohydrate sulfotransferase Chst-1-like
ECA1769_g5676.t1	IPR052854	Nematode Serpentine Receptor Class Epsilon
ECA1769_g5676.t1	IPR004151	7TM GPCR, serpentine receptor class e (Sre)
ECA1769_g10134.t1	IPR019428	7TM GPCR, serpentine receptor class r (Str)
ECA1769_g20636.t1	IPR023476	Peptidyl-tRNA hydrolase II domain superfamily
ECA1769_g20636.t1	IPR042237	Putative peptidyl-tRNA hydrolase PTRHD1
ECA1769_g20636.t1	IPR002833	Peptidyl-tRNA hydrolase, PTH2
ECA1769_g3362.t1	IPR036390	Winged helix DNA-binding domain superfamily
ECA1769_g3362.t1	IPR001766	Fork head domain
ECA1769_g3362.t1	IPR030456	Fork head domain conserved site 2
ECA1769_g3362.t1	IPR036388	Winged helix-like DNA-binding domain superfamily
ECA1769_g3296.t2	IPR040128	Uncharacterized protein T25E4.2-like
ECA1769_g10682.t1	IPR053286	Nematode receptor-like srab
ECA1769_g10682.t1	IPR019408	7TM GPCR, serpentine receptor class ab (Srab)
ECA1769_g6763.t1	IPR040161	F-box A protein FB224
ECA1769_g6763.t1	IPR002900	Domain of unknown function DUF38/FTH, Caenorhabditis species
ECA1769_g14253.t1	IPR039461	Peptidase family M49
ECA1769_g14253.t1	IPR005317	Dipeptidyl-peptidase 3
ECA1769_g17600.t2	IPR052435	YY1-Associated Transcriptional Regulator
ECA1769_g5940.t1	IPR019775	WD40 repeat, conserved site
ECA1769_g5940.t1	IPR001680	WD40 repeat
ECA1769_g5940.t1	IPR001810	F-box domain
ECA1769_g5940.t1	IPR036047	F-box-like domain superfamily
ECA1769_g5940.t1	IPR036322	WD40-repeat-containing domain superfamily
ECA1769_g5940.t1	IPR021977	D domain of beta-TrCP
ECA1769_g5940.t1	IPR015943	WD40/YVTN repeat-like-containing domain superfamily
ECA1769_g5940.t1	IPR020472	PAC1/LIS1-like, WD-40 repeat
ECA1769_g5940.t1	IPR050995	WD repeat and F-box domain-containing protein
ECA1769_g3916.t1	IPR050568	Transcription/DNA replication regulator
ECA1769_g3916.t1	IPR009072	Histone-fold
ECA1769_g3916.t1	IPR003958	Transcription factor CBF/NF-Y/archaeal histone domain
ECA1769_g5891.t1	IPR000344	7TM GPCR, serpentine receptor class a (Sra)
ECA1769_g435.t2	IPR001046	NRAMP family
ECA1769_g162.t1	IPR019422	7TM GPCR, serpentine receptor class h (Srh)
ECA1769_g162.t1	IPR053220	Nematode receptor-like serpentine class H
ECA1769_g20249.t1	IPR001452	SH3 domain
ECA1769_g20249.t1	IPR036028	SH3-like domain superfamily
ECA1769_g10100.t1	IPR008164	Repeat of unknown function XGLTT
ECA1769_g6965.t1	IPR029052	Metallo-dependent phosphatase-like
ECA1769_g6965.t1	IPR028661	Vacuolar protein sorting-associated protein 29
ECA1769_g6965.t1	IPR000979	Phosphodiesterase MJ0936/Vps29
ECA1769_g6965.t1	IPR024654	Calcineurin-like phosphoesterase domain, lpxH-type
ECA1769_g20039.t1	IPR000615	Bestrophin
ECA1769_g20039.t1	IPR021134	Bestrophin-like
ECA1769_g19441.t1	IPR037395	GSK3B-interacting protein
ECA1769_g348.t1	IPR036508	Chitin binding domain superfamily
ECA1769_g348.t1	IPR006150	Cysteine-rich repeat
ECA1769_g3334.t2	IPR003593	AAA+ ATPase domain
ECA1769_g3334.t2	IPR010339	TIP49, P-loop domain
ECA1769_g3334.t2	IPR027417	P-loop containing nucleoside triphosphate hydrolase
ECA1769_g3334.t2	IPR041048	RuvB-like, AAA-lid domain
ECA1769_g3334.t2	IPR027238	RuvB-like
ECA1769_g3334.t2	IPR042487	RuvBL1/2, DNA/RNA binding domain
ECA1769_g13701.t1	IPR002900	Domain of unknown function DUF38/FTH, Caenorhabditis species
ECA1769_g13701.t1	IPR040161	F-box A protein FB224
ECA1769_g6361.t1	IPR023395	Mitochondrial carrier protein domain superfamily
ECA1769_g6361.t1	IPR018108	Mitochondrial carrier protein, transmembrane region
ECA1769_g6361.t1	IPR002113	ADP/ATP carrier protein, eukaryotic type
ECA1769_g6361.t1	IPR002067	Mitochondrial carrier protein
ECA1769_g15738.t1	IPR013657	SLC35B1-4/HUT1
ECA1769_g3045.t1	IPR029012	Helix hairpin bin domain superfamily
ECA1769_g3045.t1	IPR009360	Pre-mRNA-splicing factor Isy1
ECA1769_g3045.t1	IPR037200	Pre-mRNA-splicing factor Isy1 superfamily
ECA1769_g7459.t1	IPR005301	MOB kinase activator family
ECA1769_g7459.t1	IPR036703	MOB kinase activator superfamily
ECA1769_g4883.t1	IPR000719	Protein kinase domain
ECA1769_g4883.t1	IPR050235	Casein Kinase 1 Ser/Thr Protein Kinase
ECA1769_g4883.t1	IPR017441	Protein kinase, ATP binding site
ECA1769_g4883.t1	IPR011009	Protein kinase-like domain superfamily
ECA1769_g4883.t1	IPR008271	Serine/threonine-protein kinase, active site
ECA1769_g18400.t3	IPR036392	PLAT/LH2 domain superfamily
ECA1769_g18400.t3	IPR003533	Doublecortin domain
ECA1769_g18400.t3	IPR001024	PLAT/LH2 domain
ECA1769_g18400.t3	IPR052970	Inner ear hair cell lipoxygenase homology domain-containing protein
ECA1769_g18400.t3	IPR036572	Doublecortin domain superfamily
ECA1769_g18400.t3	IPR000048	IQ motif, EF-hand binding site
ECA1769_g2544.t1	IPR000971	Globin
ECA1769_g2544.t1	IPR044399	Myoglobin-like, M family globin domain
ECA1769_g2544.t1	IPR009050	Globin-like superfamily
ECA1769_g2544.t1	IPR012292	Globin/Protoglobin
ECA1769_g2544.t1	IPR050532	Globin-like Oxygen Transporters
ECA1769_g9404.t2	IPR017850	Alkaline-phosphatase-like, core domain superfamily
ECA1769_g9404.t2	IPR002591	Type I phosphodiesterase/nucleotide pyrophosphatase/phosphate transferase
ECA1769_g3493.t1	IPR036249	Thioredoxin-like superfamily
ECA1769_g3493.t1	IPR013766	Thioredoxin domain
ECA1769_g615.t1	IPR015255	Vitellinogen, open beta-sheet
ECA1769_g615.t1	IPR001846	von Willebrand factor, type D domain
ECA1769_g615.t1	IPR001747	Vitellogenin, N-terminal
ECA1769_g615.t1	IPR011030	Lipovitellin-phosvitin complex, superhelical domain
ECA1769_g615.t1	IPR015819	Lipid transport protein, beta-sheet shell
ECA1769_g615.t1	IPR050733	Vitellogenin/Apolipophorin
ECA1769_g615.t1	IPR015816	Vitellinogen, beta-sheet N-terminal
ECA1769_g4168.t1	IPR036282	Glutathione S-transferase, C-terminal domain superfamily
ECA1769_g17285.t1	IPR005044	Protein of unknown function DUF282, Caenorhabditis species
ECA1769_g219.t5	IPR000742	EGF-like domain
ECA1769_g219.t5	IPR002509	NodB homology domain
ECA1769_g219.t5	IPR011330	Glycoside hydrolase/deacetylase, beta/alpha-barrel
ECA1769_g219.t5	IPR006149	EB domain
ECA1769_g219.t5	IPR006150	Cysteine-rich repeat
ECA1769_g219.t5	IPR052740	Carbohydrate Esterase 4
ECA1769_g13609.t1	IPR005172	CRC domain
ECA1769_g13609.t1	IPR033467	Tesmin/TSO1-like CXC domain
ECA1769_g13609.t1	IPR028307	Lin-54 family
ECA1769_g16626.t1	IPR045860	Snake toxin-like superfamily
ECA1769_g368.t1	IPR003961	Fibronectin type III
ECA1769_g368.t1	IPR013783	Immunoglobulin-like fold
ECA1769_g368.t1	IPR007110	Immunoglobulin-like domain
ECA1769_g368.t1	IPR002602	Domain of unknown function DB
ECA1769_g368.t1	IPR036179	Immunoglobulin-like domain superfamily
ECA1769_g368.t1	IPR036116	Fibronectin type III superfamily
ECA1769_g12726.t1	IPR013874	Cdc37, Hsp90 binding
ECA1769_g12726.t1	IPR038189	Cdc37, Hsp90-binding domain superfamily
ECA1769_g12726.t1	IPR004918	Cdc37
ECA1769_g14422.t1	IPR056054	Domain of unknown function DUF7637
ECA1769_g14422.t1	IPR057596	RNA dependent RNA polymerase core
ECA1769_g14422.t1	IPR056053	Domain of unknown function DUF7636
ECA1769_g14422.t1	IPR057493	PH-like domain, RdRP associated
ECA1769_g14422.t1	IPR056654	Domain of unknown function DUF7752
ECA1769_g14422.t1	IPR007855	RNA-dependent RNA polymerase, eukaryotic-type
ECA1769_g8365.t2	IPR004245	Protein of unknown function DUF229
ECA1769_g8365.t2	IPR017850	Alkaline-phosphatase-like, core domain superfamily
ECA1769_g14957.t1	IPR014710	RmlC-like jelly roll fold
ECA1769_g14957.t1	IPR000595	Cyclic nucleotide-binding domain
ECA1769_g14957.t1	IPR005821	Ion transport domain
ECA1769_g14957.t1	IPR018490	Cyclic nucleotide-binding domain superfamily
ECA1769_g14957.t1	IPR003967	Potassium channel, voltage-dependent, ERG
ECA1769_g14957.t1	IPR050818	Potassium channel, voltage-dependent, EAG/ELK/ERG-like, animal-type
ECA1769_g14957.t1	IPR003938	Potassium channel, voltage-dependent, EAG/ELK/ERG-like
ECA1769_g4743.t1	IPR002059	Cold-shock protein Csp, DNA-binding
ECA1769_g4743.t1	IPR019844	Cold-shock domain, conserved site
ECA1769_g4743.t1	IPR012340	Nucleic acid-binding, OB-fold
ECA1769_g4743.t1	IPR050181	Cold shock domain-containing protein
ECA1769_g4743.t1	IPR011129	Cold-shock domain
ECA1769_g1216.t1	IPR000850	Adenylate kinase/UMP-CMP kinase
ECA1769_g1216.t1	IPR006267	Adenylate kinase, isozyme 1/5
ECA1769_g1216.t1	IPR028582	Adenylate kinase isoenzyme 1
ECA1769_g1216.t1	IPR027417	P-loop containing nucleoside triphosphate hydrolase
ECA1769_g1216.t1	IPR033690	Adenylate kinase, conserved site
ECA1769_g6237.t2	IPR011078	Pyridoxal phosphate homeostasis protein
ECA1769_g6237.t2	IPR029066	PLP-binding barrel
ECA1769_g10809.t1	IPR019430	7TM GPCR, serpentine receptor class x (Srx)
ECA1769_g21948.t1	IPR000432	DNA mismatch repair protein MutS, C-terminal
ECA1769_g21948.t1	IPR011184	DNA mismatch repair Msh2-type
ECA1769_g21948.t1	IPR027417	P-loop containing nucleoside triphosphate hydrolase
ECA1769_g21948.t1	IPR007861	DNA mismatch repair protein MutS, clamp
ECA1769_g21948.t1	IPR036187	DNA mismatch repair protein MutS, core domain superfamily
ECA1769_g21948.t1	IPR007696	DNA mismatch repair protein MutS, core
ECA1769_g21948.t1	IPR007695	DNA mismatch repair protein MutS-like, N-terminal
ECA1769_g21948.t1	IPR016151	DNA mismatch repair protein MutS, N-terminal
ECA1769_g21948.t1	IPR036678	MutS, connector domain superfamily
ECA1769_g21948.t1	IPR045076	DNA mismatch repair MutS
ECA1769_g19491.t1	IPR001810	F-box domain
ECA1769_g19491.t1	IPR053222	Zygotic Embryogenesis-Associated Protein
ECA1769_g19491.t1	IPR012885	Sdz-33, F-box domain
ECA1769_g12968.t1	IPR002486	Nematode cuticle collagen, N-terminal
ECA1769_g12968.t1	IPR008160	Collagen triple helix repeat
ECA1769_g15737.t1	IPR006368	GDP-mannose 4,6-dehydratase
ECA1769_g15737.t1	IPR016040	NAD(P)-binding domain
ECA1769_g15737.t1	IPR036291	NAD(P)-binding domain superfamily
ECA1769_g14819.t1	IPR051119	Nematode serpentine receptor-like
ECA1769_g14819.t1	IPR000609	7TM GPCR, serpentine receptor class g (Srg)
ECA1769_g11527.t1	IPR019427	7TM GPCR, serpentine receptor class w (Srw)
ECA1769_g11527.t1	IPR017452	GPCR, rhodopsin-like, 7TM
ECA1769_g14046.t1	IPR001312	Hexokinase
ECA1769_g14046.t1	IPR043129	ATPase, nucleotide binding domain
ECA1769_g14046.t1	IPR022672	Hexokinase, N-terminal
ECA1769_g14046.t1	IPR022673	Hexokinase, C-terminal
ECA1769_g14046.t1	IPR019807	Hexokinase, binding site
ECA1769_g13567.t1	IPR001283	Cysteine-rich secretory protein-related
ECA1769_g13567.t1	IPR014044	CAP domain
ECA1769_g13567.t1	IPR002413	Venom allergen 5-like
ECA1769_g13567.t1	IPR035940	CAP superfamily
ECA1769_g2520.t1	IPR019421	7TM GPCR, serpentine receptor class d (Srd)
ECA1769_g2520.t1	IPR050920	Nematode receptor-like class delta
ECA1769_g3354.t1	IPR001356	Homeodomain
ECA1769_g3354.t1	IPR009057	Homedomain-like superfamily
ECA1769_g9234.t1	IPR006600	HTH CenpB-type DNA-binding domain
ECA1769_g9234.t1	IPR050863	Centromere and Transposable Element-Derived Protein
ECA1769_g9234.t1	IPR009057	Homedomain-like superfamily
ECA1769_g9234.t1	IPR004875	DDE superfamily endonuclease domain
ECA1769_g2332.t1	IPR051468	Fungal Secondary Metabolite SDRs
ECA1769_g2332.t1	IPR036291	NAD(P)-binding domain superfamily
ECA1769_g2332.t1	IPR002347	Short-chain dehydrogenase/reductase SDR
ECA1769_g20067.t1	IPR016186	C-type lectin-like/link domain superfamily
ECA1769_g20067.t1	IPR016187	C-type lectin fold
ECA1769_g7155.t1	IPR036322	WD40-repeat-containing domain superfamily
ECA1769_g7155.t1	IPR015943	WD40/YVTN repeat-like-containing domain superfamily
ECA1769_g7155.t1	IPR024789	Anaphase-promoting complex subunit 4
ECA1769_g7155.t1	IPR024977	Anaphase-promoting complex subunit 4-like, WD40 domain
ECA1769_g22194.t1	IPR035899	Dbl homology (DH) domain superfamily
ECA1769_g22194.t1	IPR013783	Immunoglobulin-like fold
ECA1769_g22194.t1	IPR003961	Fibronectin type III
ECA1769_g22194.t1	IPR000219	Dbl homology domain
ECA1769_g22194.t1	IPR001331	Guanine-nucleotide dissociation stimulator, CDC24, conserved site
ECA1769_g22194.t1	IPR051336	Rho GTPase-activating Guanine Nucleotide Exchange Factors
ECA1769_g22194.t1	IPR011993	PH-like domain superfamily
ECA1769_g22194.t1	IPR007110	Immunoglobulin-like domain
ECA1769_g22194.t1	IPR036116	Fibronectin type III superfamily
ECA1769_g22194.t1	IPR001849	Pleckstrin homology domain
ECA1769_g22194.t1	IPR036179	Immunoglobulin-like domain superfamily
ECA1769_g22194.t1	IPR055251	SOS1/NGEF-like, PH domain
ECA1769_g22194.t1	IPR013098	Immunoglobulin I-set
ECA1769_g5297.t1	IPR051693	UPF0046 metallophosphoesterase
ECA1769_g5297.t1	IPR004843	Calcineurin-like, phosphoesterase domain
ECA1769_g5297.t1	IPR029052	Metallo-dependent phosphatase-like
ECA1769_g12760.t1	IPR025749	Sphingomyelin synthase-like domain
ECA1769_g12760.t1	IPR045221	Sphingomyelin synthase-like
ECA1769_g7916.t1	IPR000609	7TM GPCR, serpentine receptor class g (Srg)
ECA1769_g7916.t1	IPR051119	Nematode serpentine receptor-like
ECA1769_g16707.t1	IPR019428	7TM GPCR, serpentine receptor class r (Str)
ECA1769_g1066.t1	IPR018000	Neurotransmitter-gated ion-channel, conserved site
ECA1769_g1066.t1	IPR038050	Neuronal acetylcholine receptor
ECA1769_g1066.t1	IPR006029	Neurotransmitter-gated ion-channel transmembrane domain
ECA1769_g1066.t1	IPR006201	Neurotransmitter-gated ion-channel
ECA1769_g1066.t1	IPR002394	Nicotinic acetylcholine receptor
ECA1769_g1066.t1	IPR036734	Neurotransmitter-gated ion-channel ligand-binding domain superfamily
ECA1769_g1066.t1	IPR006202	Neurotransmitter-gated ion-channel ligand-binding domain
ECA1769_g1066.t1	IPR036719	Neurotransmitter-gated ion-channel transmembrane domain superfamily
ECA1769_g1827.t1	IPR019425	7TM GPCR, serpentine receptor class t (Srt)
ECA1769_g5492.t1	IPR019734	Tetratricopeptide repeat
ECA1769_g5492.t1	IPR011990	Tetratricopeptide-like helical domain superfamily
ECA1769_g6133.t1	IPR018780	BLOC-1-related complex subunit 5
ECA1769_g13100.t1	IPR050975	Sleep homeostasis regulator
ECA1769_g21612.t1	IPR052221	SLC35F Solute Transporter
ECA1769_g21612.t1	IPR009262	Solute carrier family 35 member SLC35F1/F2/F6
ECA1769_g21612.t1	IPR037185	Multidrug transporter EmrE superfamily
ECA1769_g6543.t1	IPR002921	Fungal lipase-type domain
ECA1769_g6543.t1	IPR029058	Alpha/Beta hydrolase fold
ECA1769_g3714.t1	IPR003406	Glycosyl transferase, family 14
ECA1769_g14363.t1	IPR009600	GPI transamidase subunit PIG-U
ECA1769_g590.t1	IPR027469	Cation efflux transmembrane domain superfamily
ECA1769_g590.t1	IPR036837	Cation efflux protein, cytoplasmic domain superfamily
ECA1769_g590.t1	IPR002524	Cation efflux protein
ECA1769_g590.t1	IPR050291	Cation Diffusion Facilitator Transporter
ECA1769_g590.t1	IPR027470	Cation efflux protein, cytoplasmic domain
ECA1769_g8112.t1	IPR019370	E2F-associated phosphoprotein
ECA1769_g9350.t1	IPR017452	GPCR, rhodopsin-like, 7TM
ECA1769_g9350.t1	IPR052665	Neuropeptide-activated GPCR
ECA1769_g9350.t1	IPR000276	G protein-coupled receptor, rhodopsin-like
ECA1769_g10663.t2	IPR008979	Galactose-binding-like domain superfamily
ECA1769_g10663.t2	IPR006588	Peptide N glycanase, PAW domain
ECA1769_g10663.t2	IPR038680	PAW domain superfamily
ECA1769_g18996.t1	IPR052630	Tetratricopeptide repeat protein 17
ECA1769_g18996.t1	IPR011990	Tetratricopeptide-like helical domain superfamily
ECA1769_g18996.t1	IPR019734	Tetratricopeptide repeat
ECA1769_g13814.t3	IPR000073	Alpha/beta hydrolase fold-1
ECA1769_g13814.t3	IPR029058	Alpha/Beta hydrolase fold
ECA1769_g13230.t1	IPR025789	Histone-lysine N-methyltransferase DOT1 domain
ECA1769_g13230.t1	IPR029063	S-adenosyl-L-methionine-dependent methyltransferase superfamily
ECA1769_g13230.t1	IPR030445	Histone H3-K79 methyltransferase
ECA1769_g2448.t1	IPR019422	7TM GPCR, serpentine receptor class h (Srh)
ECA1769_g673.t1	IPR023214	HAD superfamily
ECA1769_g673.t1	IPR006544	P-type ATPase, subfamily V
ECA1769_g673.t1	IPR044492	P-type ATPase, haloacid dehalogenase domain
ECA1769_g673.t1	IPR001757	P-type ATPase
ECA1769_g673.t1	IPR023299	P-type ATPase, cytoplasmic domain N
ECA1769_g673.t1	IPR018303	P-type ATPase, phosphorylation site
ECA1769_g673.t1	IPR047819	P5B-type ATPase, N-terminal
ECA1769_g673.t1	IPR023298	P-type ATPase, transmembrane domain superfamily
ECA1769_g673.t1	IPR008250	P-type ATPase, A domain superfamily
ECA1769_g673.t1	IPR036412	HAD-like superfamily
ECA1769_g673.t1	IPR047821	P5B-type ATPase
ECA1769_g4612.t1	IPR007252	Nuclear pore protein 84/107
ECA1769_g1652.t1	IPR019428	7TM GPCR, serpentine receptor class r (Str)
ECA1769_g17426.t1	IPR011333	SKP1/BTB/POZ domain superfamily
ECA1769_g17426.t1	IPR000210	BTB/POZ domain
ECA1769_g12829.t1	IPR013083	Zinc finger, RING/FYVE/PHD-type
ECA1769_g12829.t1	IPR001965	Zinc finger, PHD-type
ECA1769_g12829.t1	IPR028651	ING family
ECA1769_g12829.t1	IPR011011	Zinc finger, FYVE/PHD-type
ECA1769_g11682.t1	IPR053222	Zygotic Embryogenesis-Associated Protein
ECA1769_g11682.t1	IPR001810	F-box domain
ECA1769_g11682.t1	IPR012885	Sdz-33, F-box domain
ECA1769_g13386.t1	IPR019410	Lysine methyltransferase
ECA1769_g13386.t1	IPR029063	S-adenosyl-L-methionine-dependent methyltransferase superfamily
ECA1769_g16683.t1	IPR019428	7TM GPCR, serpentine receptor class r (Str)
ECA1769_g3278.t1	IPR019559	Cullin protein, neddylation domain
ECA1769_g3278.t1	IPR036317	Cullin homology domain superfamily
ECA1769_g3278.t1	IPR016158	Cullin homology domain
ECA1769_g3278.t1	IPR036388	Winged helix-like DNA-binding domain superfamily
ECA1769_g3278.t1	IPR001373	Cullin, N-terminal
ECA1769_g3278.t1	IPR036390	Winged helix DNA-binding domain superfamily
ECA1769_g3278.t1	IPR016159	Cullin repeat-like-containing domain superfamily
ECA1769_g3278.t1	IPR045093	Cullin
ECA1769_g3278.t1	IPR016157	Cullin, conserved site
ECA1769_g14884.t2	IPR013087	Zinc finger C2H2-type
ECA1769_g14884.t2	IPR036236	Zinc finger C2H2 superfamily
ECA1769_g13754.t1	IPR042031	SKA1 microtubule binding domain superfamily
ECA1769_g13754.t1	IPR009829	Spindle and kinetochore-associated protein 1
ECA1769_g1930.t1	IPR000905	Gcp-like domain
ECA1769_g1930.t1	IPR022450	tRNA N6-adenosine threonylcarbamoyltransferase, TsaD
ECA1769_g1930.t1	IPR017861	Kae1/TsaD family
ECA1769_g1930.t1	IPR043129	ATPase, nucleotide binding domain
ECA1769_g3084.t1	IPR030616	Aurora kinase-like
ECA1769_g3084.t1	IPR000719	Protein kinase domain
ECA1769_g3084.t1	IPR011009	Protein kinase-like domain superfamily
ECA1769_g3084.t1	IPR017441	Protein kinase, ATP binding site
ECA1769_g3084.t1	IPR008271	Serine/threonine-protein kinase, active site
ECA1769_g6857.t1	IPR001063	Large ribosomal subunit protein uL22
ECA1769_g6857.t1	IPR036394	Ribosomal protein uL22 superfamily
ECA1769_g6857.t1	IPR047867	Large ribosomal subunit protein uL22, bacterial/organelle-type
ECA1769_g7952.t1	IPR053384	SAM-dependent methyltransferase
ECA1769_g7952.t1	IPR029063	S-adenosyl-L-methionine-dependent methyltransferase superfamily
ECA1769_g7952.t1	IPR000940	Methyltransferase, NNMT/PNMT/TEMT
ECA1769_g3139.t1	IPR017452	GPCR, rhodopsin-like, 7TM
ECA1769_g3139.t1	IPR000276	G protein-coupled receptor, rhodopsin-like
ECA1769_g18419.t1	IPR000834	Peptidase M14, carboxypeptidase A
ECA1769_g18419.t1	IPR057246	Zinc carboxypeptidases, zinc-binding region 1
ECA1769_g18419.t1	IPR050753	Peptidase M14 domain-containing protein
ECA1769_g18419.t1	IPR057247	Zinc carboxypeptidases, zinc-binding region 2
ECA1769_g20195.t1	IPR008274	Aldehyde oxidase/xanthine dehydrogenase, first molybdopterin binding domain
ECA1769_g20195.t1	IPR016167	FAD-binding, type PCMH, subdomain 1
ECA1769_g20195.t1	IPR036010	2Fe-2S ferredoxin-like superfamily
ECA1769_g20195.t1	IPR001041	2Fe-2S ferredoxin-type iron-sulfur binding domain
ECA1769_g20195.t1	IPR016208	Aldehyde oxidase/xanthine dehydrogenase-like
ECA1769_g20195.t1	IPR036683	CO dehydrogenase flavoprotein, C-terminal domain superfamily
ECA1769_g20195.t1	IPR002346	Molybdopterin dehydrogenase, FAD-binding
ECA1769_g20195.t1	IPR002888	[2Fe-2S]-binding
ECA1769_g20195.t1	IPR005107	CO dehydrogenase flavoprotein, C-terminal
ECA1769_g20195.t1	IPR000674	Aldehyde oxidase/xanthine dehydrogenase, a/b hammerhead
ECA1769_g20195.t1	IPR036318	FAD-binding, type PCMH-like superfamily
ECA1769_g20195.t1	IPR036856	Aldehyde oxidase/xanthine dehydrogenase, a/b hammerhead superfamily
ECA1769_g20195.t1	IPR037165	Aldehyde oxidase/xanthine dehydrogenase, molybdopterin binding domain superfamily
ECA1769_g20195.t1	IPR014307	Xanthine dehydrogenase, small subunit
ECA1769_g20195.t1	IPR016166	FAD-binding domain, PCMH-type
ECA1769_g20195.t1	IPR046867	Aldehyde oxidase/xanthine dehydrogenase, second molybdopterin binding domain
ECA1769_g20195.t1	IPR036884	[2Fe-2S]-binding domain superfamily
ECA1769_g20195.t1	IPR006058	2Fe-2S ferredoxin, iron-sulphur binding site
ECA1769_g20195.t1	IPR012675	Beta-grasp domain superfamily
ECA1769_g20195.t1	IPR016169	FAD-binding, type PCMH, subdomain 2
ECA1769_g6715.t1	IPR002900	Domain of unknown function DUF38/FTH, Caenorhabditis species
ECA1769_g6715.t1	IPR040161	F-box A protein FB224
ECA1769_g6715.t1	IPR041426	Mos1 transposase, HTH domain
ECA1769_g15143.t1	IPR052797	Regulatory Factors in Gene Expression and Cell Death
ECA1769_g15143.t1	IPR013087	Zinc finger C2H2-type
ECA1769_g9454.t1	IPR044751	Ion transporter-like, CBS domain
ECA1769_g9454.t1	IPR046342	CBS domain superfamily
ECA1769_g9454.t1	IPR000644	CBS domain
ECA1769_g9454.t1	IPR002550	CNNM, transmembrane domain
ECA1769_g9454.t1	IPR045095	Ancient conserved domain protein family
ECA1769_g6464.t1	IPR003734	Domain of unknown function DUF155
ECA1769_g6464.t1	IPR051624	RMD1/Sad1-interacting
ECA1769_g19277.t1	IPR039260	Chondroitin proteoglycan 3
ECA1769_g371.t1	IPR001978	Troponin
ECA1769_g371.t1	IPR038077	Troponin domain superfamily
ECA1769_g371.t1	IPR027707	Troponin T
ECA1769_g77.t1	IPR004151	7TM GPCR, serpentine receptor class e (Sre)
ECA1769_g12480.t1	IPR001452	SH3 domain
ECA1769_g12480.t1	IPR006020	PTB/PI domain
ECA1769_g12480.t1	IPR047178	JNK-interacting protein 1
ECA1769_g12480.t1	IPR036028	SH3-like domain superfamily
ECA1769_g12480.t1	IPR011993	PH-like domain superfamily
ECA1769_g18630.t1	IPR054708	Poly(A) RNA polymerase, mitochondrial-like, central palm domain
ECA1769_g18630.t1	IPR002058	PAP/25A-associated
ECA1769_g18630.t1	IPR043519	Nucleotidyltransferase superfamily
ECA1769_g9651.t1	IPR000609	7TM GPCR, serpentine receptor class g (Srg)
ECA1769_g11719.t1	IPR002542	T20D4.11-like domain
ECA1769_g11719.t1	IPR016638	Uncharacterised protein family UPF0376
ECA1769_g18942.t1	IPR002619	Domain of unknown function CX
ECA1769_g19300.t1	IPR000536	Nuclear hormone receptor, ligand-binding domain
ECA1769_g19300.t1	IPR035500	Nuclear hormone receptor-like domain superfamily
ECA1769_g19300.t1	IPR052499	Caenorhabditis elegans Nuclear Hormone Receptors
ECA1769_g14865.t1	IPR035896	AN1-like Zinc finger
ECA1769_g14865.t1	IPR029071	Ubiquitin-like domain superfamily
ECA1769_g14865.t1	IPR000626	Ubiquitin-like domain
ECA1769_g14865.t1	IPR050652	AN1/A20 Zinc Finger
ECA1769_g14865.t1	IPR000058	Zinc finger, AN1-type
ECA1769_g14289.t1	IPR039156	PHAF1/Protein broad-minded
ECA1769_g14289.t1	IPR005373	Phagosome assembly factor 1
ECA1769_g2808.t1	IPR020901	Proteinase inhibitor I2, Kunitz, conserved site
ECA1769_g2808.t1	IPR052861	BPTI/Kunitz domain-containing protein
ECA1769_g2808.t1	IPR002223	Pancreatic trypsin inhibitor Kunitz domain
ECA1769_g2808.t1	IPR036880	Pancreatic trypsin inhibitor Kunitz domain superfamily
ECA1769_g19225.t1	IPR003677	SXP/RAL-2 family protein Ani s 5-like, cation-binding domain
ECA1769_g19225.t1	IPR052823	SXP/RAL-2-related
ECA1769_g12979.t1	IPR013087	Zinc finger C2H2-type
ECA1769_g12979.t1	IPR036236	Zinc finger C2H2 superfamily
ECA1769_g4483.t1	IPR013170	mRNA splicing factor Cwf21 domain
ECA1769_g4483.t1	IPR051372	Pre-mRNA-splicing factor CWC21
ECA1769_g7055.t1	IPR031327	Mini-chromosome maintenance protein
ECA1769_g7055.t1	IPR001208	MCM domain
ECA1769_g7055.t1	IPR018525	Mini-chromosome maintenance, conserved site
ECA1769_g7055.t1	IPR027417	P-loop containing nucleoside triphosphate hydrolase
ECA1769_g7055.t1	IPR041024	Mcm6, C-terminal winged-helix domain
ECA1769_g7055.t1	IPR041562	MCM, AAA-lid domain
ECA1769_g21947.t1	IPR002641	Patatin-like phospholipase domain
ECA1769_g21947.t1	IPR016035	Acyl transferase/acyl hydrolase/lysophospholipase
ECA1769_g21947.t1	IPR036770	Ankyrin repeat-containing domain superfamily
ECA1769_g21947.t1	IPR002110	Ankyrin repeat
ECA1769_g21947.t1	IPR047156	Protein teg/CotR/cGAMP-activated phospholipase-like
ECA1769_g13810.t1	IPR011009	Protein kinase-like domain superfamily
ECA1769_g13810.t1	IPR008271	Serine/threonine-protein kinase, active site
ECA1769_g13810.t1	IPR039192	Glycogen synthase kinase 3, catalytic domain
ECA1769_g13810.t1	IPR000719	Protein kinase domain
ECA1769_g13810.t1	IPR050591	Glycogen Synthase Kinase-3
ECA1769_g21323.t1	IPR012976	NOSIC
ECA1769_g21323.t1	IPR045056	Nucleolar protein Nop56/Nop58
ECA1769_g21323.t1	IPR012974	Nucleolar protein 58/56, N-terminal
ECA1769_g21323.t1	IPR036070	Nop domain superfamily
ECA1769_g21323.t1	IPR002687	Nop domain
ECA1769_g21323.t1	IPR042239	Nop, C-terminal domain
ECA1769_g3622.t2	IPR040161	F-box A protein FB224
ECA1769_g3622.t2	IPR002900	Domain of unknown function DUF38/FTH, Caenorhabditis species
ECA1769_g13781.t1	IPR013087	Zinc finger C2H2-type
ECA1769_g13781.t1	IPR036236	Zinc finger C2H2 superfamily
ECA1769_g10150.t1	IPR009689	Protein of unknown function DUF1280
ECA1769_g22298.t1	IPR019169	Transmembrane protein 26
ECA1769_g18881.t1	IPR001534	Transthyretin-like
ECA1769_g18881.t1	IPR038479	Transthyretin-like superfamily
ECA1769_g2909.t2	IPR033509	E3 ubiquitin-protein ligase RNF146
ECA1769_g2909.t2	IPR001841	Zinc finger, RING-type
ECA1769_g2909.t2	IPR037197	WWE domain superfamily
ECA1769_g2909.t2	IPR018123	WWE domain, subgroup
ECA1769_g2909.t2	IPR013083	Zinc finger, RING/FYVE/PHD-type
ECA1769_g2909.t2	IPR004170	WWE domain
ECA1769_g2909.t2	IPR017907	Zinc finger, RING-type, conserved site
ECA1769_g2909.t2	IPR018957	Zinc finger, C3HC4 RING-type
ECA1769_g4855.t1	IPR002121	HRDC domain
ECA1769_g4855.t1	IPR045092	Exosome complex exonuclease Rrp6-like
ECA1769_g4855.t1	IPR044876	HRDC domain superfamily
ECA1769_g4855.t1	IPR012588	Exosome-associated factor Rrp6, N-terminal
ECA1769_g4855.t1	IPR012337	Ribonuclease H-like superfamily
ECA1769_g4855.t1	IPR002562	3'-5' exonuclease domain
ECA1769_g4855.t1	IPR036397	Ribonuclease H superfamily
ECA1769_g4855.t1	IPR049559	Rrp6-like, 3'-5' exonuclease domain
ECA1769_g4855.t1	IPR010997	HRDC-like superfamily
ECA1769_g15177.t1	IPR035929	CoaB-like superfamily
ECA1769_g15177.t1	IPR007085	DNA/pantothenate metabolism flavoprotein, C-terminal
ECA1769_g5227.t1	IPR052728	Oxygen and lipid transport regulator
ECA1769_g5227.t1	IPR002656	Acyltransferase 3 domain
ECA1769_g6160.t1	IPR002900	Domain of unknown function DUF38/FTH, Caenorhabditis species
ECA1769_g9952.t1	IPR019422	7TM GPCR, serpentine receptor class h (Srh)
ECA1769_g16797.t1	IPR017937	Thioredoxin, conserved site
ECA1769_g16797.t1	IPR012336	Thioredoxin-like fold
ECA1769_g16797.t1	IPR052259	Nucleoredoxin-like
ECA1769_g16797.t1	IPR036249	Thioredoxin-like superfamily
ECA1769_g16797.t1	IPR013766	Thioredoxin domain
ECA1769_g20913.t1	IPR036734	Neurotransmitter-gated ion-channel ligand-binding domain superfamily
ECA1769_g20913.t1	IPR006202	Neurotransmitter-gated ion-channel ligand-binding domain
ECA1769_g927.t1	IPR000889	Glutathione peroxidase
ECA1769_g927.t1	IPR029759	Glutathione peroxidase active site
ECA1769_g927.t1	IPR013766	Thioredoxin domain
ECA1769_g927.t1	IPR036249	Thioredoxin-like superfamily
ECA1769_g927.t1	IPR029760	Glutathione peroxidase conserved site
ECA1769_g19820.t1	IPR050920	Nematode receptor-like class delta
ECA1769_g19820.t1	IPR019421	7TM GPCR, serpentine receptor class d (Srd)
ECA1769_g9929.t1	IPR042317	F-box protein she-1-like
ECA1769_g9929.t1	IPR002900	Domain of unknown function DUF38/FTH, Caenorhabditis species
ECA1769_g9929.t1	IPR001810	F-box domain
ECA1769_g18555.t1	IPR000535	Major sperm protein (MSP) domain
ECA1769_g18555.t1	IPR051774	Sperm-specific class P
ECA1769_g18555.t1	IPR008962	PapD-like superfamily
ECA1769_g18555.t1	IPR013783	Immunoglobulin-like fold
ECA1769_g455.t1	IPR006808	ATP synthase F0 complex subunit G, mitochondrial
ECA1769_g18436.t1	IPR002059	Cold-shock protein Csp, DNA-binding
ECA1769_g18436.t1	IPR050181	Cold shock domain-containing protein
ECA1769_g18436.t1	IPR012340	Nucleic acid-binding, OB-fold
ECA1769_g18436.t1	IPR019844	Cold-shock domain, conserved site
ECA1769_g18436.t1	IPR011129	Cold-shock domain
ECA1769_g12857.t1	IPR029056	Ribokinase-like
ECA1769_g12857.t1	IPR007666	ADP-specific phosphofructokinase/glucokinase
ECA1769_g14559.t1	IPR004978	Stanniocalcin
ECA1769_g9510.t1	IPR003841	Sodium-dependent phosphate transport protein
ECA1769_g16275.t1	IPR014001	Helicase superfamily 1/2, ATP-binding domain
ECA1769_g16275.t1	IPR001841	Zinc finger, RING-type
ECA1769_g16275.t1	IPR027417	P-loop containing nucleoside triphosphate hydrolase
ECA1769_g16275.t1	IPR013083	Zinc finger, RING/FYVE/PHD-type
ECA1769_g16275.t1	IPR038718	SNF2-like, N-terminal domain superfamily
ECA1769_g16275.t1	IPR049730	SNF2/RAD5-like, C-terminal helicase domain
ECA1769_g16275.t1	IPR052583	ATP-dependent Helicase/E3 Ubiquitin Ligase
ECA1769_g16275.t1	IPR000330	SNF2, N-terminal
ECA1769_g16275.t1	IPR001650	Helicase, C-terminal domain-like
ECA1769_g18466.t2	IPR037397	NAD(P)H oxidoreductase RTN4IP1, mitochondrial
ECA1769_g18466.t2	IPR020843	Enoylreductase domain
ECA1769_g18466.t2	IPR013154	Alcohol dehydrogenase-like, N-terminal
ECA1769_g18466.t2	IPR036291	NAD(P)-binding domain superfamily
ECA1769_g18466.t2	IPR050700	YIM1 and Zinc-containing Alcohol Dehydrogenase Families
ECA1769_g18466.t2	IPR011032	GroES-like superfamily
ECA1769_g22574.t4	IPR027417	P-loop containing nucleoside triphosphate hydrolase
ECA1769_g22574.t4	IPR051191	DDB1-CUL4-associated factor 12
ECA1769_g1803.t1	IPR019422	7TM GPCR, serpentine receptor class h (Srh)
ECA1769_g1803.t1	IPR053220	Nematode receptor-like serpentine class H
ECA1769_g16395.t1	IPR017452	GPCR, rhodopsin-like, 7TM
ECA1769_g16395.t1	IPR019426	7TM GPCR, serpentine receptor class v (Srv)
ECA1769_g16395.t1	IPR052665	Neuropeptide-activated GPCR
ECA1769_g994.t1	IPR000239	GPCR kinase
ECA1769_g994.t1	IPR000961	AGC-kinase, C-terminal
ECA1769_g994.t1	IPR000719	Protein kinase domain
ECA1769_g994.t1	IPR016137	RGS domain
ECA1769_g994.t1	IPR044926	RGS, subdomain 2
ECA1769_g994.t1	IPR011009	Protein kinase-like domain superfamily
ECA1769_g994.t1	IPR017441	Protein kinase, ATP binding site
ECA1769_g994.t1	IPR008271	Serine/threonine-protein kinase, active site
ECA1769_g994.t1	IPR036305	RGS domain superfamily
ECA1769_g19890.t1	IPR005047	7TM GPCR, serpentine receptor class xa (Srxa)
ECA1769_g19890.t1	IPR017452	GPCR, rhodopsin-like, 7TM
ECA1769_g2109.t1	IPR004843	Calcineurin-like, phosphoesterase domain
ECA1769_g2109.t1	IPR029052	Metallo-dependent phosphatase-like
ECA1769_g2109.t1	IPR006186	Serine/threonine-specific protein phosphatase/bis(5-nucleosyl)-tetraphosphatase
ECA1769_g2109.t1	IPR050341	Serine/threonine-protein phosphatase PP1 catalytic subunit
ECA1769_g113.t1	IPR006671	Cyclin, N-terminal
ECA1769_g113.t1	IPR036915	Cyclin-like superfamily
ECA1769_g113.t1	IPR013763	Cyclin-like domain
ECA1769_g7432.t1	IPR002125	Cytidine and deoxycytidylate deaminase domain
ECA1769_g7432.t1	IPR016193	Cytidine deaminase-like
ECA1769_g16633.t1	IPR000727	Target SNARE coiled-coil homology domain
ECA1769_g16633.t1	IPR039899	BET1, SNARE domain
ECA1769_g17048.t1	IPR027310	Profilin conserved site
ECA1769_g17048.t1	IPR005455	Profilin, eukaryotic type
ECA1769_g17048.t1	IPR048278	Profilin
ECA1769_g17048.t1	IPR036140	Profilin superfamily
ECA1769_g17050.t1	IPR027310	Profilin conserved site
ECA1769_g17050.t1	IPR005455	Profilin, eukaryotic type
ECA1769_g17050.t1	IPR048278	Profilin
ECA1769_g17050.t1	IPR036140	Profilin superfamily
ECA1769_g2289.t1	IPR031259	Intracellular lipid binding protein
ECA1769_g2289.t1	IPR012674	Calycin
ECA1769_g2289.t1	IPR000463	Cytosolic fatty-acid binding
ECA1769_g10915.t1	IPR019425	7TM GPCR, serpentine receptor class t (Srt)
ECA1769_g13898.t2	IPR003892	Ubiquitin system component CUE
ECA1769_g13898.t2	IPR001841	Zinc finger, RING-type
ECA1769_g13898.t2	IPR013083	Zinc finger, RING/FYVE/PHD-type
ECA1769_g12705.t1	IPR036544	Cytochrome b-c1 complex subunit 7 superfamily
ECA1769_g12705.t1	IPR003197	Cytochrome b-c1 complex subunit 7
ECA1769_g592.t2	IPR018080	Band 7/stomatin-like, conserved site
ECA1769_g592.t2	IPR036013	Band 7/SPFH domain superfamily
ECA1769_g592.t2	IPR043202	Band-7 stomatin-like
ECA1769_g592.t2	IPR001107	Band 7 domain
ECA1769_g592.t2	IPR001972	Stomatin/HflK family
ECA1769_g14580.t1	IPR008547	Protein of unknown function DUF829, TMEM53
ECA1769_g14580.t1	IPR029058	Alpha/Beta hydrolase fold
ECA1769_g12700.t1	IPR003125	Domain of unknown function WSN
ECA1769_g12700.t1	IPR008269	Peptidase S16, Lon proteolytic domain
ECA1769_g12700.t1	IPR020568	Ribosomal protein uS5 domain 2-type superfamily
ECA1769_g12700.t1	IPR014721	Small ribosomal subunit protein uS5 domain 2-type fold, subgroup
ECA1769_g14043.t1	IPR004018	RPEL repeat
ECA1769_g15551.t1	IPR036388	Winged helix-like DNA-binding domain superfamily
ECA1769_g15551.t1	IPR011545	DEAD/DEAH-box helicase domain
ECA1769_g15551.t1	IPR027417	P-loop containing nucleoside triphosphate hydrolase
ECA1769_g15551.t1	IPR001650	Helicase, C-terminal domain-like
ECA1769_g15551.t1	IPR001763	Rhodanese-like domain
ECA1769_g15551.t1	IPR004589	DNA helicase, ATP-dependent, RecQ type
ECA1769_g15551.t1	IPR014001	Helicase superfamily 1/2, ATP-binding domain
ECA1769_g15551.t1	IPR032284	ATP-dependent DNA helicase RecQ, zinc-binding domain
ECA1769_g1452.t1	IPR019420	7TM GPCR, serpentine receptor class bc (Srbc)
ECA1769_g22265.t1	IPR009676	Protein of unknown function DUF1265
ECA1769_g22265.t1	IPR011333	SKP1/BTB/POZ domain superfamily
ECA1769_g5370.t1	IPR018034	KRR1 interacting protein 1
ECA1769_g5370.t1	IPR024626	Kri1-like, C-terminal
ECA1769_g5225.t1	IPR000467	G-patch domain
ECA1769_g5225.t1	IPR050656	PIN2/TERF1-interacting telomerase inhibitor
ECA1769_g10174.t1	IPR053079	SPS2 domain-containing protein
ECA1769_g10174.t1	IPR000494	Receptor L-domain
ECA1769_g10174.t1	IPR036941	Receptor L-domain superfamily
ECA1769_g7054.t1	IPR000253	Forkhead-associated (FHA) domain
ECA1769_g7054.t1	IPR014720	Double-stranded RNA-binding domain
ECA1769_g7054.t1	IPR050923	Cellular Process Regulator and RNA Processing Protein
ECA1769_g7054.t1	IPR008984	SMAD/FHA domain superfamily
ECA1769_g15999.t1	IPR052823	SXP/RAL-2-related
ECA1769_g22379.t1	IPR032466	Metal-dependent hydrolase
ECA1769_g22379.t1	IPR011059	Metal-dependent hydrolase, composite domain superfamily
ECA1769_g22379.t1	IPR006680	Amidohydrolase-related
ECA1769_g22379.t1	IPR050378	Metallo-dependent Hydrolases Superfamily
ECA1769_g6342.t1	IPR032675	Leucine-rich repeat domain superfamily
ECA1769_g6342.t1	IPR050328	Multifunctional Developmental and Immune Receptor
ECA1769_g19566.t1	IPR013087	Zinc finger C2H2-type
ECA1769_g18285.t1	IPR001155	NADH:flavin oxidoreductase/NADH oxidase, N-terminal
ECA1769_g18285.t1	IPR013785	Aldolase-type TIM barrel
ECA1769_g18285.t1	IPR051799	NADH-dependent flavin oxidoreductase
ECA1769_g13582.t1	IPR037151	Alpha-ketoglutarate-dependent dioxygenase AlkB-like superfamily
ECA1769_g13582.t1	IPR032862	Alpha-ketoglutarate-dependent dioxygenase alkB homologue 6
ECA1769_g16931.t1	IPR005024	Snf7 family
ECA1769_g20354.t1	IPR017907	Zinc finger, RING-type, conserved site
ECA1769_g20354.t1	IPR013083	Zinc finger, RING/FYVE/PHD-type
ECA1769_g20354.t1	IPR001841	Zinc finger, RING-type
ECA1769_g20354.t1	IPR018957	Zinc finger, C3HC4 RING-type
ECA1769_g20424.t1	IPR019429	7TM GPCR, serpentine chemoreceptor class i (Sri)
ECA1769_g19048.t1	IPR007883	Protein of unknown function DUF713
ECA1769_g6703.t1	IPR020846	Major facilitator superfamily domain
ECA1769_g6703.t1	IPR005829	Sugar transporter, conserved site
ECA1769_g6703.t1	IPR036259	MFS transporter superfamily
ECA1769_g6703.t1	IPR005828	Major facilitator, sugar transporter-like
ECA1769_g13731.t2	IPR001564	Nucleoside diphosphate kinase
ECA1769_g13731.t2	IPR036850	Nucleoside diphosphate kinase-like domain superfamily
ECA1769_g13731.t2	IPR034907	Nucleoside diphosphate kinase-like domain
ECA1769_g13731.t2	IPR023005	Nucleoside diphosphate kinase, active site
ECA1769_g1685.t1	IPR001628	Zinc finger, nuclear hormone receptor-type
ECA1769_g1685.t1	IPR000536	Nuclear hormone receptor, ligand-binding domain
ECA1769_g1685.t1	IPR035500	Nuclear hormone receptor-like domain superfamily
ECA1769_g1685.t1	IPR013088	Zinc finger, NHR/GATA-type
ECA1769_g7851.t1	IPR013783	Immunoglobulin-like fold
ECA1769_g7851.t1	IPR050958	Cell Adhesion and Cytoskeletal Organization
ECA1769_g7851.t1	IPR007110	Immunoglobulin-like domain
ECA1769_g7851.t1	IPR003598	Immunoglobulin subtype 2
ECA1769_g7851.t1	IPR013098	Immunoglobulin I-set
ECA1769_g7851.t1	IPR036179	Immunoglobulin-like domain superfamily
ECA1769_g12518.t1	IPR029033	Histidine phosphatase superfamily
ECA1769_g12518.t1	IPR050645	Histidine Acid Phosphatase
ECA1769_g12518.t1	IPR000560	Histidine phosphatase superfamily, clade-2
ECA1769_g3445.t1	IPR001304	C-type lectin-like
ECA1769_g3445.t1	IPR016186	C-type lectin-like/link domain superfamily
ECA1769_g3445.t1	IPR016187	C-type lectin fold
ECA1769_g4520.t1	IPR036982	Deoxyhypusine synthase superfamily
ECA1769_g4520.t1	IPR002773	Deoxyhypusine synthase
ECA1769_g4520.t1	IPR029035	DHS-like NAD/FAD-binding domain superfamily
ECA1769_g18559.t2	IPR001607	Zinc finger, UBP-type
ECA1769_g18559.t2	IPR001394	Peptidase C19, ubiquitin carboxyl-terminal hydrolase
ECA1769_g18559.t2	IPR028889	Ubiquitin specific protease UPS, catalytic domain
ECA1769_g18559.t2	IPR015940	Ubiquitin-associated domain
ECA1769_g18559.t2	IPR013083	Zinc finger, RING/FYVE/PHD-type
ECA1769_g18559.t2	IPR018200	Ubiquitin specific protease, conserved site
ECA1769_g18559.t2	IPR038765	Papain-like cysteine peptidase superfamily
ECA1769_g18559.t2	IPR050164	Ubiquitin carboxyl-terminal hydrolases
ECA1769_g18559.t2	IPR009060	UBA-like superfamily
ECA1769_g18559.t2	IPR016652	Ubiquitinyl hydrolase
ECA1769_g18559.t2	IPR041432	Ubiquitinyl hydrolase, variant UBP zinc finger
ECA1769_g3817.t1	IPR013083	Zinc finger, RING/FYVE/PHD-type
ECA1769_g10929.t1	IPR019422	7TM GPCR, serpentine receptor class h (Srh)
ECA1769_g10929.t1	IPR053220	Nematode receptor-like serpentine class H
ECA1769_g18158.t1	IPR019422	7TM GPCR, serpentine receptor class h (Srh)
ECA1769_g18158.t1	IPR053220	Nematode receptor-like serpentine class H
ECA1769_g3952.t1	IPR027417	P-loop containing nucleoside triphosphate hydrolase
ECA1769_g3952.t1	IPR039177	Nonsense-mediated mRNA decay factor SMG9
ECA1769_g21341.t1	IPR014001	Helicase superfamily 1/2, ATP-binding domain
ECA1769_g21341.t1	IPR000629	ATP-dependent RNA helicase DEAD-box, conserved site
ECA1769_g21341.t1	IPR044763	Ded1/Dbp1, DEAD-box helicase domain
ECA1769_g21341.t1	IPR027417	P-loop containing nucleoside triphosphate hydrolase
ECA1769_g21341.t1	IPR014014	RNA helicase, DEAD-box type, Q motif
ECA1769_g21341.t1	IPR001650	Helicase, C-terminal domain-like
ECA1769_g21341.t1	IPR011545	DEAD/DEAH-box helicase domain
ECA1769_g21212.t1	IPR013087	Zinc finger C2H2-type
ECA1769_g21212.t1	IPR036236	Zinc finger C2H2 superfamily
ECA1769_g21212.t1	IPR051574	Zinc finger E-box-binding homeobox
ECA1769_g17708.t1	IPR036259	MFS transporter superfamily
ECA1769_g17708.t1	IPR011701	Major facilitator superfamily
ECA1769_g10738.t1	IPR053220	Nematode receptor-like serpentine class H
ECA1769_g10738.t1	IPR019422	7TM GPCR, serpentine receptor class h (Srh)
ECA1769_g16892.t1	IPR039411	Ribosomal biogenesis NSA2 family
ECA1769_g16892.t1	IPR022309	Ribosomal protein eS8/ribosomal biogenesis NSA2
ECA1769_g5206.t1	IPR004296	DUF236 repeat
ECA1769_g753.t2	IPR002544	FMRFamide-related peptide-like
ECA1769_g6110.t1	IPR005178	Organic solute transporter subunit alpha/Transmembrane protein 184
ECA1769_g11242.t1	IPR002939	Chaperone DnaJ, C-terminal
ECA1769_g11242.t1	IPR001623	DnaJ domain
ECA1769_g11242.t1	IPR008971	HSP40/DnaJ peptide-binding
ECA1769_g11242.t1	IPR036869	Chaperone J-domain superfamily
ECA1769_g11242.t1	IPR012724	Chaperone DnaJ
ECA1769_g11242.t1	IPR036410	Heat shock protein DnaJ, cysteine-rich domain superfamily
ECA1769_g11242.t1	IPR001305	Heat shock protein DnaJ, cysteine-rich domain
ECA1769_g11242.t1	IPR044713	DnaJ homolog subfamily A member 1/2-like
ECA1769_g5380.t1	IPR044399	Myoglobin-like, M family globin domain
ECA1769_g5380.t1	IPR050532	Globin-like Oxygen Transporters
ECA1769_g5380.t1	IPR000971	Globin
ECA1769_g5380.t1	IPR009050	Globin-like superfamily
ECA1769_g5380.t1	IPR012292	Globin/Protoglobin
ECA1769_g20246.t1	IPR043169	Phosphomannomutase, cap domain
ECA1769_g20246.t1	IPR005002	Phosphomannomutase
ECA1769_g20246.t1	IPR006379	HAD-superfamily hydrolase, subfamily IIB
ECA1769_g20246.t1	IPR023214	HAD superfamily
ECA1769_g20246.t1	IPR036412	HAD-like superfamily
ECA1769_g12384.t1	IPR012885	Sdz-33, F-box domain
ECA1769_g12384.t1	IPR053222	Zygotic Embryogenesis-Associated Protein
ECA1769_g18263.t1	IPR019429	7TM GPCR, serpentine chemoreceptor class i (Sri)
ECA1769_g6526.t1	IPR011009	Protein kinase-like domain superfamily
ECA1769_g9969.t1	IPR002213	UDP-glucuronosyl/UDP-glucosyltransferase
ECA1769_g9969.t1	IPR050271	UDP-glycosyltransferase
ECA1769_g14971.t1	IPR000164	Histone H3/CENP-A
ECA1769_g14971.t1	IPR009072	Histone-fold
ECA1769_g14971.t1	IPR007125	Histone H2A/H2B/H3
ECA1769_g14401.t1	IPR009014	Transketolase C-terminal/Pyruvate-ferredoxin oxidoreductase domain II
ECA1769_g14401.t1	IPR005475	Transketolase-like, pyrimidine-binding domain
ECA1769_g14401.t1	IPR033248	Transketolase, C-terminal domain
ECA1769_g14401.t1	IPR029061	Thiamin diphosphate-binding fold
ECA1769_g413.t1	IPR016186	C-type lectin-like/link domain superfamily
ECA1769_g413.t1	IPR051379	C-type Lectin Receptor Immune Modulators
ECA1769_g413.t1	IPR016187	C-type lectin fold
ECA1769_g413.t1	IPR001304	C-type lectin-like
ECA1769_g1985.t1	IPR045078	Sulfurtransferase TST/MPST-like
ECA1769_g1985.t1	IPR036873	Rhodanese-like domain superfamily
ECA1769_g1985.t1	IPR001763	Rhodanese-like domain
ECA1769_g16338.t1	IPR000615	Bestrophin
ECA1769_g16338.t1	IPR021134	Bestrophin-like
ECA1769_g18102.t1	IPR001628	Zinc finger, nuclear hormone receptor-type
ECA1769_g18102.t1	IPR013088	Zinc finger, NHR/GATA-type
ECA1769_g18102.t1	IPR050274	Nuclear hormone receptor family NR2 subfamily
ECA1769_g18102.t1	IPR000536	Nuclear hormone receptor, ligand-binding domain
ECA1769_g18102.t1	IPR049636	Hepatocyte nuclear factor 4-like, DNA-binding domain
ECA1769_g18102.t1	IPR035500	Nuclear hormone receptor-like domain superfamily
ECA1769_g18550.t1	IPR002993	Ornithine decarboxylase antizyme
ECA1769_g18550.t1	IPR038581	Ornithine decarboxylase antizyme superfamily
ECA1769_g18550.t1	IPR016181	Acyl-CoA N-acyltransferase
ECA1769_g18938.t1	IPR002619	Domain of unknown function CX
ECA1769_g19387.t1	IPR001810	F-box domain
ECA1769_g7793.t1	IPR016187	C-type lectin fold
ECA1769_g2503.t1	IPR053322	Phospholipase A2-like
ECA1769_g6709.t1	IPR000719	Protein kinase domain
ECA1769_g6709.t1	IPR047916	Tau-tubulin kinase homolog Asator-like, catalytic domain
ECA1769_g6709.t1	IPR011009	Protein kinase-like domain superfamily
ECA1769_g6709.t1	IPR050235	Casein Kinase 1 Ser/Thr Protein Kinase
ECA1769_g11829.t1	IPR000210	BTB/POZ domain
ECA1769_g11829.t1	IPR011333	SKP1/BTB/POZ domain superfamily
ECA1769_g12228.t1	IPR001878	Zinc finger, CCHC-type
ECA1769_g12228.t1	IPR036875	Zinc finger, CCHC-type superfamily
ECA1769_g12228.t1	IPR042246	Zinc finger CCHC domain-containing protein 9
ECA1769_g3170.t1	IPR006150	Cysteine-rich repeat
ECA1769_g5554.t1	IPR036259	MFS transporter superfamily
ECA1769_g5554.t1	IPR011701	Major facilitator superfamily
ECA1769_g16424.t1	IPR050271	UDP-glycosyltransferase
ECA1769_g16424.t1	IPR002213	UDP-glucuronosyl/UDP-glucosyltransferase
ECA1769_g16424.t1	IPR035595	UDP-glycosyltransferase family, conserved site
ECA1769_g437.t1	IPR057434	Lipase maturation factor 1/2, N-terminal domain
ECA1769_g437.t1	IPR009613	Lipase maturation factor
ECA1769_g437.t1	IPR057433	Lipase maturation factor 1/2, C-terminal domain
ECA1769_g22407.t1	IPR002467	Peptidase M24A, methionine aminopeptidase, subfamily 1
ECA1769_g22407.t1	IPR031615	MYND-like zinc finger
ECA1769_g22407.t1	IPR036005	Creatinase/aminopeptidase-like
ECA1769_g22407.t1	IPR000994	Peptidase M24
ECA1769_g22407.t1	IPR001714	Peptidase M24, methionine aminopeptidase
ECA1769_g14510.t1	IPR011778	Hydantoinase/dihydropyrimidinase
ECA1769_g14510.t1	IPR011059	Metal-dependent hydrolase, composite domain superfamily
ECA1769_g14510.t1	IPR050378	Metallo-dependent Hydrolases Superfamily
ECA1769_g14510.t1	IPR032466	Metal-dependent hydrolase
ECA1769_g14510.t1	IPR006680	Amidohydrolase-related
ECA1769_g13880.t1	IPR013087	Zinc finger C2H2-type
ECA1769_g13880.t1	IPR050331	Zinc finger
ECA1769_g13880.t1	IPR036236	Zinc finger C2H2 superfamily
ECA1769_g13013.t1	IPR000276	G protein-coupled receptor, rhodopsin-like
ECA1769_g13013.t1	IPR017452	GPCR, rhodopsin-like, 7TM
ECA1769_g17108.t2	IPR000536	Nuclear hormone receptor, ligand-binding domain
ECA1769_g17108.t2	IPR001628	Zinc finger, nuclear hormone receptor-type
ECA1769_g17108.t2	IPR035500	Nuclear hormone receptor-like domain superfamily
ECA1769_g17108.t2	IPR013088	Zinc finger, NHR/GATA-type
ECA1769_g17108.t2	IPR049636	Hepatocyte nuclear factor 4-like, DNA-binding domain
ECA1769_g2179.t1	IPR002259	Equilibrative nucleoside transporter
ECA1769_g2179.t1	IPR014721	Small ribosomal subunit protein uS5 domain 2-type fold, subgroup
ECA1769_g2179.t1	IPR020568	Ribosomal protein uS5 domain 2-type superfamily
ECA1769_g11740.t1	IPR053222	Zygotic Embryogenesis-Associated Protein
ECA1769_g11740.t1	IPR012885	Sdz-33, F-box domain
ECA1769_g12233.t1	IPR002083	MATH/TRAF domain
ECA1769_g12233.t1	IPR008974	TRAF-like
ECA1769_g13501.t1	IPR050401	Cyclic nucleotide synthase
ECA1769_g13501.t1	IPR001828	Receptor, ligand binding region
ECA1769_g13501.t1	IPR001054	Adenylyl cyclase class-3/4/guanylyl cyclase
ECA1769_g13501.t1	IPR018297	Adenylyl cyclase class-4/guanylyl cyclase, conserved site
ECA1769_g13501.t1	IPR011009	Protein kinase-like domain superfamily
ECA1769_g13501.t1	IPR029787	Nucleotide cyclase
ECA1769_g13501.t1	IPR000719	Protein kinase domain
ECA1769_g13501.t1	IPR001245	Serine-threonine/tyrosine-protein kinase, catalytic domain
ECA1769_g13501.t1	IPR028082	Periplasmic binding protein-like I
ECA1769_g18016.t1	IPR019430	7TM GPCR, serpentine receptor class x (Srx)
ECA1769_g20066.t1	IPR006583	PAN-3 domain
ECA1769_g3214.t1	IPR045056	Nucleolar protein Nop56/Nop58
ECA1769_g3214.t1	IPR042239	Nop, C-terminal domain
ECA1769_g3214.t1	IPR036070	Nop domain superfamily
ECA1769_g3214.t1	IPR012976	NOSIC
ECA1769_g3214.t1	IPR012974	Nucleolar protein 58/56, N-terminal
ECA1769_g3214.t1	IPR002687	Nop domain
ECA1769_g5150.t1	IPR011583	Chitinase II/V-like, catalytic domain
ECA1769_g5150.t1	IPR001223	Glycoside hydrolase family 18, catalytic domain
ECA1769_g5150.t1	IPR029070	Chitinase insertion domain superfamily
ECA1769_g5150.t1	IPR017853	Glycoside hydrolase superfamily
ECA1769_g2258.t2	IPR035445	GYF-like domain superfamily
ECA1769_g2258.t2	IPR003169	GYF domain
ECA1769_g2968.t1	IPR029044	Nucleotide-diphospho-sugar transferases
ECA1769_g2968.t1	IPR007754	N-acetylglucosaminyltransferase II
ECA1769_g10611.t1	IPR019423	7TM GPCR, serpentine receptor class j (Srj)
ECA1769_g13506.t1	IPR035914	Spermadhesin, CUB domain superfamily
ECA1769_g13506.t1	IPR056013	Domain of unknown function DUF7591
ECA1769_g13506.t1	IPR056014	Domain of unknown function DUF7592
ECA1769_g13506.t1	IPR003366	CUB-like domain
ECA1769_g21575.t1	IPR042317	F-box protein she-1-like
ECA1769_g4213.t1	IPR039894	tRNA pseudouridine synthase Pus10-like
ECA1769_g4213.t1	IPR020103	Pseudouridine synthase, catalytic domain superfamily
ECA1769_g4213.t1	IPR048741	Pus10-like, C-terminal
ECA1769_g19488.t1	IPR001810	F-box domain
ECA1769_g19488.t1	IPR012885	Sdz-33, F-box domain
ECA1769_g19488.t1	IPR053222	Zygotic Embryogenesis-Associated Protein
ECA1769_g2751.t1	IPR002591	Type I phosphodiesterase/nucleotide pyrophosphatase/phosphate transferase
ECA1769_g2751.t1	IPR044929	DNA/RNA non-specific endonuclease superfamily
ECA1769_g2751.t1	IPR017850	Alkaline-phosphatase-like, core domain superfamily
ECA1769_g2962.t1	IPR019422	7TM GPCR, serpentine receptor class h (Srh)
ECA1769_g2962.t1	IPR053220	Nematode receptor-like serpentine class H
ECA1769_g22377.t1	IPR052070	ESCRT-I complex UEV domain-containing protein
ECA1769_g22377.t1	IPR017916	Steadiness box (SB) domain
ECA1769_g22377.t1	IPR037202	ESCRT assembly domain
ECA1769_g5151.t1	IPR001245	Serine-threonine/tyrosine-protein kinase, catalytic domain
ECA1769_g5151.t1	IPR050122	Receptor Tyrosine Kinase
ECA1769_g5151.t1	IPR011009	Protein kinase-like domain superfamily
ECA1769_g5151.t1	IPR000719	Protein kinase domain
ECA1769_g14003.t1	IPR051433	Calcium and Integrin-Binding
ECA1769_g14003.t1	IPR002048	EF-hand domain
ECA1769_g14003.t1	IPR011992	EF-hand domain pair
ECA1769_g19391.t1	IPR019423	7TM GPCR, serpentine receptor class j (Srj)
ECA1769_g19391.t1	IPR019428	7TM GPCR, serpentine receptor class r (Str)
ECA1769_g16457.t1	IPR023214	HAD superfamily
ECA1769_g16457.t1	IPR050324	CDP-alcohol phosphatidyltransferase class-I
ECA1769_g16457.t1	IPR036412	HAD-like superfamily
ECA1769_g14919.t1	IPR028909	Large ribosomal subunit protein bL21-like
ECA1769_g14919.t1	IPR036164	Large ribosomal subunit protein bL21-like superfamily
ECA1769_g13584.t1	IPR037151	Alpha-ketoglutarate-dependent dioxygenase AlkB-like superfamily
ECA1769_g13584.t1	IPR032862	Alpha-ketoglutarate-dependent dioxygenase alkB homologue 6
ECA1769_g5744.t1	IPR051962	Cuticlin domain-containing protein
ECA1769_g5744.t1	IPR001507	Zona pellucida domain
ECA1769_g5744.t1	IPR056953	Cuticlin, N-terminal domain
ECA1769_g5744.t1	IPR057475	Cuticlin, C-terminal domain
ECA1769_g9213.t1	IPR008962	PapD-like superfamily
ECA1769_g9213.t1	IPR051155	Nematode Major Sperm
ECA1769_g9213.t1	IPR000535	Major sperm protein (MSP) domain
ECA1769_g9213.t1	IPR013783	Immunoglobulin-like fold
ECA1769_g8785.t1	IPR002110	Ankyrin repeat
ECA1769_g8785.t1	IPR036770	Ankyrin repeat-containing domain superfamily
ECA1769_g8785.t1	IPR028320	RelA-associated inhibitor
ECA1769_g12029.t1	IPR019429	7TM GPCR, serpentine chemoreceptor class i (Sri)
ECA1769_g15538.t1	IPR033847	ATP-citrate lyase/succinyl-CoA ligase, conserved site
ECA1769_g15538.t1	IPR036291	NAD(P)-binding domain superfamily
ECA1769_g15538.t1	IPR005810	Succinyl-CoA ligase, alpha subunit
ECA1769_g15538.t1	IPR017440	ATP-citrate lyase/succinyl-CoA ligase, active site
ECA1769_g15538.t1	IPR003781	CoA-binding
ECA1769_g15538.t1	IPR005811	ATP-citrate synthase/succinyl-CoA ligase, C-terminal domain
ECA1769_g15538.t1	IPR016102	Succinyl-CoA synthetase-like
ECA1769_g18933.t1	IPR000716	Thyroglobulin type-1
ECA1769_g18933.t1	IPR036880	Pancreatic trypsin inhibitor Kunitz domain superfamily
ECA1769_g18933.t1	IPR002223	Pancreatic trypsin inhibitor Kunitz domain
ECA1769_g18933.t1	IPR036857	Thyroglobulin type-1 superfamily
ECA1769_g18933.t1	IPR020901	Proteinase inhibitor I2, Kunitz, conserved site
ECA1769_g18933.t1	IPR052861	BPTI/Kunitz domain-containing protein
ECA1769_g18800.t1	IPR036880	Pancreatic trypsin inhibitor Kunitz domain superfamily
ECA1769_g18800.t1	IPR053014	Cuticle-associated divergent protein
ECA1769_g18800.t1	IPR002223	Pancreatic trypsin inhibitor Kunitz domain
ECA1769_g18800.t1	IPR006150	Cysteine-rich repeat
ECA1769_g18800.t1	IPR028150	Lustrin, cysteine-rich repeated
ECA1769_g18869.t1	IPR007233	Trafficking protein particle complex subunit
ECA1769_g18869.t1	IPR011012	Longin-like domain superfamily
ECA1769_g15493.t3	IPR005821	Ion transport domain
ECA1769_g15493.t3	IPR002153	Transient receptor potential channel, canonical
ECA1769_g15493.t3	IPR013555	Transient receptor ion channel domain
ECA1769_g15493.t3	IPR036770	Ankyrin repeat-containing domain superfamily
ECA1769_g15493.t3	IPR002110	Ankyrin repeat
ECA1769_g12635.t1	IPR021942	Protein of unknown function DUF3557
ECA1769_g18379.t2	IPR002347	Short-chain dehydrogenase/reductase SDR
ECA1769_g18379.t2	IPR020904	Short-chain dehydrogenase/reductase, conserved site
ECA1769_g18379.t2	IPR036291	NAD(P)-binding domain superfamily
ECA1769_g17146.t1	IPR055167	Rootletin-like, coiled-coil
ECA1769_g7282.t1	IPR016300	Arsenical pump ATPase, ArsA/GET3
ECA1769_g7282.t1	IPR027542	Arsenical pump ATPase, ArsA/GET3, eukaryotic
ECA1769_g7282.t1	IPR027417	P-loop containing nucleoside triphosphate hydrolase
ECA1769_g7282.t1	IPR025723	ArsA/GET3, Anion-transporting ATPase-like domain
ECA1769_g7619.t1	IPR036734	Neurotransmitter-gated ion-channel ligand-binding domain superfamily
ECA1769_g7619.t1	IPR036719	Neurotransmitter-gated ion-channel transmembrane domain superfamily
ECA1769_g7619.t1	IPR006201	Neurotransmitter-gated ion-channel
ECA1769_g7619.t1	IPR006202	Neurotransmitter-gated ion-channel ligand-binding domain
ECA1769_g7619.t1	IPR038050	Neuronal acetylcholine receptor
ECA1769_g7619.t1	IPR018000	Neurotransmitter-gated ion-channel, conserved site
ECA1769_g7619.t1	IPR006029	Neurotransmitter-gated ion-channel transmembrane domain
ECA1769_g12342.t1	IPR053222	Zygotic Embryogenesis-Associated Protein
ECA1769_g12342.t1	IPR001810	F-box domain
ECA1769_g12342.t1	IPR012885	Sdz-33, F-box domain
ECA1769_g10024.t1	IPR020846	Major facilitator superfamily domain
ECA1769_g10024.t1	IPR036259	MFS transporter superfamily
ECA1769_g10024.t1	IPR011701	Major facilitator superfamily
ECA1769_g2763.t1	IPR050274	Nuclear hormone receptor family NR2 subfamily
ECA1769_g2763.t1	IPR013088	Zinc finger, NHR/GATA-type
ECA1769_g2763.t1	IPR000536	Nuclear hormone receptor, ligand-binding domain
ECA1769_g2763.t1	IPR001628	Zinc finger, nuclear hormone receptor-type
ECA1769_g2763.t1	IPR049636	Hepatocyte nuclear factor 4-like, DNA-binding domain
ECA1769_g2763.t1	IPR035500	Nuclear hormone receptor-like domain superfamily
ECA1769_g7771.t2	IPR039653	Prenyltransferase
ECA1769_g7771.t2	IPR044878	UbiA prenyltransferase superfamily
ECA1769_g7771.t2	IPR000537	UbiA prenyltransferase
ECA1769_g7771.t2	IPR006370	4-hydroxybenzoate polyprenyltransferase-like
ECA1769_g7771.t2	IPR030470	UbiA prenyltransferase conserved site
ECA1769_g13547.t1	IPR056014	Domain of unknown function DUF7592
ECA1769_g13547.t1	IPR003366	CUB-like domain
ECA1769_g13547.t1	IPR056013	Domain of unknown function DUF7591
ECA1769_g7948.t1	IPR036568	Gamma-glutamyl cyclotransferase-like superfamily
ECA1769_g7948.t1	IPR009288	Gamma-glutamylcyclotransferase, AIG2-like domain
ECA1769_g7948.t1	IPR039126	Gamma-glutamylaminecyclotransferase
ECA1769_g7948.t1	IPR013024	Gamma-glutamyl cyclotransferase-like
ECA1769_g556.t1	IPR018170	Aldo/keto reductase, conserved site
ECA1769_g556.t1	IPR036812	NAD(P)-dependent oxidoreductase domain superfamily
ECA1769_g556.t1	IPR023210	NADP-dependent oxidoreductase domain
ECA1769_g556.t1	IPR020471	Aldo-keto reductase
ECA1769_g1281.t2	IPR047831	GPR180/TMEM145
ECA1769_g1281.t2	IPR019336	GPR180/TMEM145, transmembrane domain
ECA1769_g12863.t1	IPR009210	Activating signal cointegrator 1 complex subunit 1
ECA1769_g12863.t1	IPR004087	K Homology domain
ECA1769_g12863.t1	IPR036612	K Homology domain, type 1 superfamily
ECA1769_g12863.t1	IPR004088	K Homology domain, type 1
ECA1769_g12863.t1	IPR019510	A-kinase anchor protein 7-like, phosphoesterase domain
ECA1769_g10094.t1	IPR017452	GPCR, rhodopsin-like, 7TM
ECA1769_g10094.t1	IPR012292	Globin/Protoglobin
ECA1769_g10094.t1	IPR052954	GPCR_Ligand_Interaction
ECA1769_g10094.t1	IPR044399	Myoglobin-like, M family globin domain
ECA1769_g5644.t1	IPR050626	Peptidase M16
ECA1769_g5644.t1	IPR011249	Metalloenzyme, LuxS/M16 peptidase-like
ECA1769_g5644.t1	IPR001431	Peptidase M16, zinc-binding site
ECA1769_g5644.t1	IPR011765	Peptidase M16, N-terminal
ECA1769_g5644.t1	IPR007863	Peptidase M16, C-terminal
ECA1769_g6888.t1	IPR017441	Protein kinase, ATP binding site
ECA1769_g6888.t1	IPR000719	Protein kinase domain
ECA1769_g6888.t1	IPR047916	Tau-tubulin kinase homolog Asator-like, catalytic domain
ECA1769_g6888.t1	IPR011009	Protein kinase-like domain superfamily
ECA1769_g6888.t1	IPR008271	Serine/threonine-protein kinase, active site
ECA1769_g6888.t1	IPR050235	Casein Kinase 1 Ser/Thr Protein Kinase
ECA1769_g16425.t1	IPR019180	Oxidoreductase-like, N-terminal
ECA1769_g16425.t1	IPR039251	Oxidoreductase-like domain-containing protein 1
ECA1769_g14684.t1	IPR000719	Protein kinase domain
ECA1769_g14684.t1	IPR011009	Protein kinase-like domain superfamily
ECA1769_g14684.t1	IPR050235	Casein Kinase 1 Ser/Thr Protein Kinase
ECA1769_g458.t1	IPR050958	Cell Adhesion and Cytoskeletal Organization
ECA1769_g458.t1	IPR003599	Immunoglobulin domain subtype
ECA1769_g458.t1	IPR007110	Immunoglobulin-like domain
ECA1769_g458.t1	IPR013151	Immunoglobulin-like beta-sandwich domain
ECA1769_g458.t1	IPR036179	Immunoglobulin-like domain superfamily
ECA1769_g458.t1	IPR013783	Immunoglobulin-like fold
ECA1769_g7717.t1	IPR001508	Ionotropic glutamate receptor, metazoa
ECA1769_g7717.t1	IPR001828	Receptor, ligand binding region
ECA1769_g7717.t1	IPR019594	Ionotropic glutamate receptor, L-glutamate and glycine-binding domain
ECA1769_g7717.t1	IPR001320	Ionotropic glutamate receptor, C-terminal
ECA1769_g7717.t1	IPR028082	Periplasmic binding protein-like I
ECA1769_g7717.t1	IPR015683	Ionotropic glutamate receptor
ECA1769_g2177.t1	IPR052854	Nematode Serpentine Receptor Class Epsilon
ECA1769_g2177.t1	IPR004151	7TM GPCR, serpentine receptor class e (Sre)
ECA1769_g19406.t1	IPR021109	Aspartic peptidase domain superfamily
ECA1769_g19406.t1	IPR016186	C-type lectin-like/link domain superfamily
ECA1769_g19406.t1	IPR016187	C-type lectin fold
ECA1769_g19406.t1	IPR001995	Peptidase A2A, retrovirus, catalytic
ECA1769_g149.t1	IPR001810	F-box domain
ECA1769_g149.t1	IPR002900	Domain of unknown function DUF38/FTH, Caenorhabditis species
ECA1769_g149.t1	IPR036047	F-box-like domain superfamily
ECA1769_g149.t1	IPR040161	F-box A protein FB224
ECA1769_g6939.t1	IPR052504	Mucin-related_signaling_and_protection_protein
ECA1769_g6939.t1	IPR000742	EGF-like domain
ECA1769_g1324.t1	IPR019422	7TM GPCR, serpentine receptor class h (Srh)
ECA1769_g1324.t1	IPR053220	Nematode receptor-like serpentine class H
ECA1769_g4183.t1	IPR001304	C-type lectin-like
ECA1769_g4183.t1	IPR016187	C-type lectin fold
ECA1769_g4183.t1	IPR016186	C-type lectin-like/link domain superfamily
ECA1769_g9111.t1	IPR001079	Galectin, carbohydrate recognition domain
ECA1769_g9111.t1	IPR013320	Concanavalin A-like lectin/glucanase domain superfamily
ECA1769_g9111.t1	IPR044156	Galectin-like
ECA1769_g3312.t1	IPR002593	Domain of unknown function DX
ECA1769_g11631.t1	IPR012885	Sdz-33, F-box domain
ECA1769_g11631.t1	IPR001810	F-box domain
ECA1769_g11631.t1	IPR053222	Zygotic Embryogenesis-Associated Protein
ECA1769_g7077.t1	IPR036638	Helix-loop-helix DNA-binding domain superfamily
ECA1769_g7077.t1	IPR011598	Myc-type, basic helix-loop-helix (bHLH) domain
ECA1769_g7077.t1	IPR050283	E-box Binding Transcriptional Regulators
ECA1769_g11210.t1	IPR013783	Immunoglobulin-like fold
ECA1769_g11210.t1	IPR008962	PapD-like superfamily
ECA1769_g11210.t1	IPR000535	Major sperm protein (MSP) domain
ECA1769_g11210.t1	IPR051155	Nematode Major Sperm
ECA1769_g5708.t1	IPR001452	SH3 domain
ECA1769_g5708.t1	IPR036028	SH3-like domain superfamily
ECA1769_g5708.t1	IPR035463	Peroxin 13
ECA1769_g5708.t1	IPR007223	Peroxin 13, N-terminal
ECA1769_g14877.t1	IPR011666	G patch domain-containing protein, N-terminal
ECA1769_g14877.t1	IPR000467	G-patch domain
ECA1769_g16377.t1	IPR035979	RNA-binding domain superfamily
ECA1769_g17290.t1	IPR050749	Glycosyl Hydrolase Family 47
ECA1769_g17290.t1	IPR001382	Glycoside hydrolase family 47
ECA1769_g17290.t1	IPR012341	Six-hairpin glycosidase-like superfamily
ECA1769_g17290.t1	IPR036026	Seven-hairpin glycosidases
ECA1769_g11354.t1	IPR004827	Basic-leucine zipper domain
ECA1769_g11354.t1	IPR000837	AP-1 transcription factor
ECA1769_g11354.t1	IPR046347	Basic-leucine zipper domain superfamily
ECA1769_g4292.t1	IPR050341	Serine/threonine-protein phosphatase PP1 catalytic subunit
ECA1769_g4292.t1	IPR006186	Serine/threonine-specific protein phosphatase/bis(5-nucleosyl)-tetraphosphatase
ECA1769_g4292.t1	IPR004843	Calcineurin-like, phosphoesterase domain
ECA1769_g4292.t1	IPR029052	Metallo-dependent phosphatase-like
ECA1769_g2418.t1	IPR019421	7TM GPCR, serpentine receptor class d (Srd)
ECA1769_g2418.t1	IPR050920	Nematode receptor-like class delta
ECA1769_g14426.t1	IPR027165	Condensin complex subunit 3
ECA1769_g14426.t1	IPR025977	Nuclear condensin complex subunit 3, C-terminal domain
ECA1769_g14426.t1	IPR016024	Armadillo-type fold
ECA1769_g14426.t1	IPR011989	Armadillo-like helical
ECA1769_g20401.t1	IPR019427	7TM GPCR, serpentine receptor class w (Srw)
ECA1769_g20401.t1	IPR017452	GPCR, rhodopsin-like, 7TM
ECA1769_g14518.t1	IPR036188	FAD/NAD(P)-binding domain superfamily
ECA1769_g14518.t1	IPR000960	Flavin monooxygenase FMO
ECA1769_g14518.t1	IPR050346	Flavin-containing monooxygenases-like
ECA1769_g14518.t1	IPR020946	Flavin monooxygenase-like
ECA1769_g13993.t1	IPR038286	Inositol polyphosphate kinase superfamily
ECA1769_g13993.t1	IPR005522	Inositol polyphosphate kinase
ECA1769_g5146.t1	IPR001223	Glycoside hydrolase family 18, catalytic domain
ECA1769_g5146.t1	IPR017853	Glycoside hydrolase superfamily
ECA1769_g5146.t1	IPR011583	Chitinase II/V-like, catalytic domain
ECA1769_g5146.t1	IPR029070	Chitinase insertion domain superfamily
ECA1769_g10355.t1	IPR035500	Nuclear hormone receptor-like domain superfamily
ECA1769_g10355.t1	IPR049636	Hepatocyte nuclear factor 4-like, DNA-binding domain
ECA1769_g10355.t1	IPR001628	Zinc finger, nuclear hormone receptor-type
ECA1769_g10355.t1	IPR013088	Zinc finger, NHR/GATA-type
ECA1769_g10355.t1	IPR000536	Nuclear hormone receptor, ligand-binding domain
ECA1769_g10355.t1	IPR051152	Caenorhabditis elegans Orphan Nuclear Receptors
ECA1769_g22431.t1	IPR038948	Protein POLR1D, isoform 2-like
ECA1769_g2889.t1	IPR017452	GPCR, rhodopsin-like, 7TM
ECA1769_g2889.t1	IPR019430	7TM GPCR, serpentine receptor class x (Srx)
ECA1769_g4393.t1	IPR005098	Domain of unknown function DUF281
ECA1769_g6008.t1	IPR001680	WD40 repeat
ECA1769_g6008.t1	IPR015943	WD40/YVTN repeat-like-containing domain superfamily
ECA1769_g6008.t1	IPR036322	WD40-repeat-containing domain superfamily
ECA1769_g6008.t1	IPR037850	Retinoblastoma-binding protein 5/Swd1
ECA1769_g14501.t1	IPR002227	Tyrosinase copper-binding domain
ECA1769_g14501.t1	IPR003582	ShKT domain
ECA1769_g14501.t1	IPR008922	Di-copper centre-containing domain superfamily
ECA1769_g14501.t1	IPR050316	Tyrosinase and Hemocyanin
ECA1769_g2320.t1	IPR003280	Two pore domain potassium channel
ECA1769_g2320.t1	IPR003961	Fibronectin type III
ECA1769_g2320.t1	IPR036116	Fibronectin type III superfamily
ECA1769_g2320.t1	IPR013783	Immunoglobulin-like fold
ECA1769_g2320.t1	IPR013099	Potassium channel domain
ECA1769_g4470.t1	IPR023398	Translation Initiation factor eIF- 4e-like
ECA1769_g4470.t1	IPR001040	Translation Initiation factor eIF- 4e
ECA1769_g4470.t1	IPR019770	Eukaryotic translation initiation factor 4E (eIF-4E), conserved site
ECA1769_g17834.t1	IPR016181	Acyl-CoA N-acyltransferase
ECA1769_g15010.t1	IPR026074	Microtubule associated protein 1
ECA1769_g3824.t1	IPR001810	F-box domain
ECA1769_g20422.t1	IPR019429	7TM GPCR, serpentine chemoreceptor class i (Sri)
ECA1769_g21624.t1	IPR005749	Large ribosomal subunit protein uL15, bacterial-type
ECA1769_g21624.t1	IPR021131	Large ribosomal subunit protein uL15/eL18
ECA1769_g21624.t1	IPR036227	Large ribosomal subunit protein uL15/eL18 superfamily
ECA1769_g21216.t1	IPR001680	WD40 repeat
ECA1769_g21216.t1	IPR015943	WD40/YVTN repeat-like-containing domain superfamily
ECA1769_g21216.t1	IPR039241	Ribosomal RNA-processing protein Rrp9-like
ECA1769_g21216.t1	IPR011047	Quinoprotein alcohol dehydrogenase-like superfamily
ECA1769_g21216.t1	IPR036322	WD40-repeat-containing domain superfamily
ECA1769_g2470.t1	IPR017452	GPCR, rhodopsin-like, 7TM
ECA1769_g2470.t1	IPR006874	Protein of unknown function DUF621
ECA1769_g15745.t1	IPR018781	Transmembrane protein TPRA1/CAND2/CAND8
ECA1769_g16175.t1	IPR002076	ELO family
ECA1769_g16175.t1	IPR030457	ELO family, conserved site
ECA1769_g7589.t1	IPR013087	Zinc finger C2H2-type
ECA1769_g7589.t1	IPR036236	Zinc finger C2H2 superfamily
ECA1769_g9881.t1	IPR001628	Zinc finger, nuclear hormone receptor-type
ECA1769_g9881.t1	IPR000536	Nuclear hormone receptor, ligand-binding domain
ECA1769_g9881.t1	IPR013088	Zinc finger, NHR/GATA-type
ECA1769_g9881.t1	IPR051152	Caenorhabditis elegans Orphan Nuclear Receptors
ECA1769_g9881.t1	IPR035500	Nuclear hormone receptor-like domain superfamily
ECA1769_g9881.t1	IPR049636	Hepatocyte nuclear factor 4-like, DNA-binding domain
ECA1769_g9755.t3	IPR000719	Protein kinase domain
ECA1769_g9755.t3	IPR008271	Serine/threonine-protein kinase, active site
ECA1769_g9755.t3	IPR011009	Protein kinase-like domain superfamily
ECA1769_g9755.t3	IPR017441	Protein kinase, ATP binding site
ECA1769_g9755.t3	IPR045269	Serine/threonine-protein kinase Atg1-like
ECA1769_g6662.t1	IPR018186	Transcription factor, T-box, conserved site
ECA1769_g6662.t1	IPR046360	T-box transcription factor, DNA-binding domain
ECA1769_g6662.t1	IPR001699	T-box transcription factor
ECA1769_g6662.t1	IPR036960	T-box superfamily
ECA1769_g6662.t1	IPR008967	p53-like transcription factor, DNA-binding domain superfamily
ECA1769_g21214.t1	IPR019320	BLOC-1-related complex subunit 8
ECA1769_g2693.t1	IPR000884	Thrombospondin type-1 (TSP1) repeat
ECA1769_g2693.t1	IPR036383	Thrombospondin type-1 repeat superfamily
ECA1769_g13006.t1	IPR043313	Leucine-rich melanocyte differentiation-associated protein
ECA1769_g13006.t1	IPR032675	Leucine-rich repeat domain superfamily
ECA1769_g4477.t1	IPR007866	TRIC channel
ECA1769_g10302.t1	IPR019420	7TM GPCR, serpentine receptor class bc (Srbc)
ECA1769_g10303.t1	IPR019420	7TM GPCR, serpentine receptor class bc (Srbc)
ECA1769_g11205.t1	IPR000609	7TM GPCR, serpentine receptor class g (Srg)
ECA1769_g11205.t1	IPR051119	Nematode serpentine receptor-like
ECA1769_g5488.t1	IPR000719	Protein kinase domain
ECA1769_g5488.t1	IPR050235	Casein Kinase 1 Ser/Thr Protein Kinase
ECA1769_g5488.t1	IPR011009	Protein kinase-like domain superfamily
ECA1769_g1830.t1	IPR053079	SPS2 domain-containing protein
ECA1769_g9913.t1	IPR016638	Uncharacterised protein family UPF0376
ECA1769_g9913.t1	IPR002542	T20D4.11-like domain
ECA1769_g6183.t1	IPR036322	WD40-repeat-containing domain superfamily
ECA1769_g6183.t1	IPR001680	WD40 repeat
ECA1769_g6183.t1	IPR033010	WD repeat Cdc20/Fizzy
ECA1769_g6183.t1	IPR056150	CDC20/Fizzy, WD40 domain
ECA1769_g6183.t1	IPR015943	WD40/YVTN repeat-like-containing domain superfamily
ECA1769_g9878.t1	IPR001628	Zinc finger, nuclear hormone receptor-type
ECA1769_g9878.t1	IPR013088	Zinc finger, NHR/GATA-type
ECA1769_g9878.t1	IPR000536	Nuclear hormone receptor, ligand-binding domain
ECA1769_g9878.t1	IPR035500	Nuclear hormone receptor-like domain superfamily
ECA1769_g9878.t1	IPR051152	Caenorhabditis elegans Orphan Nuclear Receptors
ECA1769_g9878.t1	IPR049636	Hepatocyte nuclear factor 4-like, DNA-binding domain
ECA1769_g16247.t1	IPR043145	Zinc finger, ZZ-type superfamily
ECA1769_g16247.t1	IPR000433	Zinc finger, ZZ-type
ECA1769_g16247.t1	IPR052260	Autophagy Receptor and Signaling Regulator
ECA1769_g6320.t1	IPR002634	BolA protein
ECA1769_g6320.t1	IPR036065	BolA-like superfamily
ECA1769_g6320.t1	IPR045115	BolA-like protein 2
ECA1769_g11485.t1	IPR002472	Palmitoyl protein thioesterase
ECA1769_g11485.t1	IPR029058	Alpha/Beta hydrolase fold
ECA1769_g13548.t1	IPR003366	CUB-like domain
ECA1769_g13548.t1	IPR056014	Domain of unknown function DUF7592
ECA1769_g13548.t1	IPR056013	Domain of unknown function DUF7591
ECA1769_g6899.t1	IPR027104	U4/U6 small nuclear ribonucleoprotein Prp3
ECA1769_g6899.t1	IPR013881	Pre-mRNA-splicing factor 3 domain
ECA1769_g6899.t1	IPR010541	Small nuclear ribonucleoprotein Prp3, C-terminal domain
ECA1769_g7987.t1	IPR023214	HAD superfamily
ECA1769_g7987.t1	IPR006434	Pyrimidine 5'-nucleotidase, eukaryotic
ECA1769_g7987.t1	IPR036412	HAD-like superfamily
ECA1769_g10598.t1	IPR029058	Alpha/Beta hydrolase fold
ECA1769_g10598.t1	IPR010463	Protein of unknown function DUF1057
ECA1769_g12629.t1	IPR021942	Protein of unknown function DUF3557
ECA1769_g12626.t1	IPR021942	Protein of unknown function DUF3557
ECA1769_g12624.t1	IPR021942	Protein of unknown function DUF3557
ECA1769_g12625.t1	IPR021942	Protein of unknown function DUF3557
ECA1769_g12628.t1	IPR021942	Protein of unknown function DUF3557
ECA1769_g12627.t1	IPR021942	Protein of unknown function DUF3557
ECA1769_g5480.t2	IPR003587	Hint domain N-terminal
ECA1769_g5480.t2	IPR036844	Hint domain superfamily
ECA1769_g5480.t2	IPR003586	Hint domain C-terminal
ECA1769_g5480.t2	IPR001657	Hedgehog protein
ECA1769_g5480.t2	IPR052140	Developmental Signaling Hedgehog-like
ECA1769_g5480.t2	IPR006141	Intein N-terminal splicing region
ECA1769_g5480.t2	IPR001767	Hedgehog protein, Hint domain
ECA1769_g11349.t1	IPR020904	Short-chain dehydrogenase/reductase, conserved site
ECA1769_g11349.t1	IPR036291	NAD(P)-binding domain superfamily
ECA1769_g11349.t1	IPR002347	Short-chain dehydrogenase/reductase SDR
ECA1769_g14596.t1	IPR001878	Zinc finger, CCHC-type
ECA1769_g14596.t1	IPR000629	ATP-dependent RNA helicase DEAD-box, conserved site
ECA1769_g14596.t1	IPR014001	Helicase superfamily 1/2, ATP-binding domain
ECA1769_g14596.t1	IPR027417	P-loop containing nucleoside triphosphate hydrolase
ECA1769_g14596.t1	IPR001650	Helicase, C-terminal domain-like
ECA1769_g14596.t1	IPR036875	Zinc finger, CCHC-type superfamily
ECA1769_g14596.t1	IPR011545	DEAD/DEAH-box helicase domain
ECA1769_g14596.t1	IPR014014	RNA helicase, DEAD-box type, Q motif
ECA1769_g17231.t1	IPR008962	PapD-like superfamily
ECA1769_g17231.t1	IPR013783	Immunoglobulin-like fold
ECA1769_g17231.t1	IPR051155	Nematode Major Sperm
ECA1769_g17231.t1	IPR000535	Major sperm protein (MSP) domain
ECA1769_g15609.t1	IPR000615	Bestrophin
ECA1769_g15609.t1	IPR021134	Bestrophin-like
ECA1769_g11023.t1	IPR003923	Transcription initiation factor TFIID, subunit 10
ECA1769_g1897.t1	IPR019422	7TM GPCR, serpentine receptor class h (Srh)
ECA1769_g1897.t1	IPR053220	Nematode receptor-like serpentine class H
ECA1769_g13465.t1	IPR001611	Leucine-rich repeat
ECA1769_g13465.t1	IPR050216	Leucine-rich repeat domain-containing protein
ECA1769_g13465.t1	IPR032675	Leucine-rich repeat domain superfamily
ECA1769_g4619.t1	IPR035274	Protein of unknown function DUF5352
ECA1769_g2546.t1	IPR012677	Nucleotide-binding alpha-beta plait domain superfamily
ECA1769_g2546.t1	IPR050825	RNA-binding protein 42/Polyadenylate-binding protein RBP45/47-like
ECA1769_g2546.t1	IPR000504	RNA recognition motif domain
ECA1769_g2546.t1	IPR035979	RNA-binding domain superfamily
ECA1769_g5495.t1	IPR018066	Tubby, C-terminal, conserved site
ECA1769_g5495.t1	IPR000007	Tubby, C-terminal
ECA1769_g5495.t1	IPR025659	Tubby-like, C-terminal
ECA1769_g14817.t1	IPR051119	Nematode serpentine receptor-like
ECA1769_g14817.t1	IPR000609	7TM GPCR, serpentine receptor class g (Srg)
ECA1769_g1337.t1	IPR019428	7TM GPCR, serpentine receptor class r (Str)
ECA1769_g8717.t1	IPR000276	G protein-coupled receptor, rhodopsin-like
ECA1769_g8717.t1	IPR017452	GPCR, rhodopsin-like, 7TM
ECA1769_g8717.t1	IPR053093	GPCR-like receptor
ECA1769_g6927.t1	IPR050382	Major Facilitator Superfamily Sodium/Anion Cotransporter
ECA1769_g6927.t1	IPR011701	Major facilitator superfamily
ECA1769_g6927.t1	IPR036259	MFS transporter superfamily
ECA1769_g6927.t1	IPR020846	Major facilitator superfamily domain
ECA1769_g20169.t2	IPR000971	Globin
ECA1769_g20169.t2	IPR044399	Myoglobin-like, M family globin domain
ECA1769_g20169.t2	IPR013314	Globin, lamprey/hagfish type
ECA1769_g20169.t2	IPR009050	Globin-like superfamily
ECA1769_g20169.t2	IPR012292	Globin/Protoglobin
ECA1769_g3657.t1	IPR005514	Chymotrypsin family Peptidase-S1
ECA1769_g9459.t1	IPR003280	Two pore domain potassium channel
ECA1769_g9459.t1	IPR013099	Potassium channel domain
ECA1769_g9459.t1	IPR003092	Two pore domain potassium channel, TASK family
ECA1769_g6082.t1	IPR009658	Domain of unknown function DUF1248
ECA1769_g14700.t1	IPR044996	Coenzyme Q-binding protein COQ10-like
ECA1769_g14700.t1	IPR023393	START-like domain superfamily
ECA1769_g14700.t1	IPR005031	Coenzyme Q-binding protein COQ10, START domain
ECA1769_g12709.t1	IPR001810	F-box domain
ECA1769_g12709.t1	IPR012885	Sdz-33, F-box domain
ECA1769_g17032.t1	IPR000836	Phosphoribosyltransferase domain
ECA1769_g17032.t1	IPR029057	Phosphoribosyltransferase-like
ECA1769_g22467.t1	IPR001304	C-type lectin-like
ECA1769_g22467.t1	IPR016187	C-type lectin fold
ECA1769_g22467.t1	IPR055578	Domain of unknown function DUF7154
ECA1769_g22467.t1	IPR016186	C-type lectin-like/link domain superfamily
ECA1769_g5843.t1	IPR036438	Insulin-like superfamily
ECA1769_g5843.t1	IPR003235	Nematode insulin-like peptide, beta type
ECA1769_g13546.t1	IPR003366	CUB-like domain
ECA1769_g22386.t1	IPR052854	Nematode Serpentine Receptor Class Epsilon
ECA1769_g22386.t1	IPR004151	7TM GPCR, serpentine receptor class e (Sre)
ECA1769_g22231.t1	IPR029057	Phosphoribosyltransferase-like
ECA1769_g22231.t1	IPR023031	Orotate phosphoribosyltransferase
ECA1769_g22231.t1	IPR000836	Phosphoribosyltransferase domain
ECA1769_g22231.t1	IPR004467	Orotate phosphoribosyl transferase domain
ECA1769_g13915.t1	IPR000047	Helix-turn-helix motif
ECA1769_g13915.t1	IPR001356	Homeodomain
ECA1769_g13915.t1	IPR020479	Homeodomain, metazoa
ECA1769_g13915.t1	IPR050848	Homeobox domain-containing transcription factors
ECA1769_g13915.t1	IPR017970	Homeobox, conserved site
ECA1769_g13915.t1	IPR009057	Homedomain-like superfamily
ECA1769_g860.t1	IPR018499	Tetraspanin/Peripherin
ECA1769_g860.t1	IPR008952	Tetraspanin, EC2 domain superfamily
ECA1769_g860.t1	IPR000301	Tetraspanin, animals
ECA1769_g10566.t1	IPR001841	Zinc finger, RING-type
ECA1769_g10566.t1	IPR013083	Zinc finger, RING/FYVE/PHD-type
ECA1769_g5567.t1	IPR001752	Kinesin motor domain
ECA1769_g5567.t1	IPR027417	P-loop containing nucleoside triphosphate hydrolase
ECA1769_g5567.t1	IPR019821	Kinesin motor domain, conserved site
ECA1769_g5567.t1	IPR036961	Kinesin motor domain superfamily
ECA1769_g5567.t1	IPR027640	Kinesin-like protein
ECA1769_g7492.t1	IPR057975	Anaphase-promoting complex subunit 2, TPR repeats
ECA1769_g7492.t1	IPR016158	Cullin homology domain
ECA1769_g7492.t1	IPR001373	Cullin, N-terminal
ECA1769_g7492.t1	IPR036317	Cullin homology domain superfamily
ECA1769_g7492.t1	IPR036388	Winged helix-like DNA-binding domain superfamily
ECA1769_g7492.t1	IPR044554	Anaphase-promoting complex subunit 2
ECA1769_g7492.t1	IPR014786	Anaphase-promoting complex subunit 2, C-terminal
ECA1769_g9795.t1	IPR056180	ZPR1, jelly-roll domain
ECA1769_g9795.t1	IPR042451	ZPR1, A/B domain
ECA1769_g9795.t1	IPR004457	Zinc finger, ZPR1-type
ECA1769_g9795.t1	IPR042452	ZPR1, zinc finger domain
ECA1769_g9795.t1	IPR040141	ZPR1
ECA1769_g1034.t1	IPR001628	Zinc finger, nuclear hormone receptor-type
ECA1769_g1034.t1	IPR035500	Nuclear hormone receptor-like domain superfamily
ECA1769_g1034.t1	IPR013088	Zinc finger, NHR/GATA-type
ECA1769_g1034.t1	IPR000536	Nuclear hormone receptor, ligand-binding domain
ECA1769_g1034.t1	IPR001723	Nuclear hormone receptor
ECA1769_g13306.t1	IPR003677	SXP/RAL-2 family protein Ani s 5-like, cation-binding domain
ECA1769_g13306.t1	IPR052823	SXP/RAL-2-related
ECA1769_g11018.t1	IPR019430	7TM GPCR, serpentine receptor class x (Srx)
ECA1769_g14591.t1	IPR045071	KH domain-containing BBP-like
ECA1769_g14591.t1	IPR036612	K Homology domain, type 1 superfamily
ECA1769_g14591.t1	IPR004087	K Homology domain
ECA1769_g14591.t1	IPR032377	STAR protein, homodimerisation region
ECA1769_g14591.t1	IPR055256	KHDC4/BBP-like, KH-domain type I
ECA1769_g22289.t1	IPR028082	Periplasmic binding protein-like I
ECA1769_g22289.t1	IPR001828	Receptor, ligand binding region
ECA1769_g22289.t1	IPR052612	Atrial Natriuretic Peptide Clearance Receptor
ECA1769_g4714.t1	IPR013087	Zinc finger C2H2-type
ECA1769_g4714.t1	IPR036236	Zinc finger C2H2 superfamily
ECA1769_g7671.t1	IPR031814	ALG11 mannosyltransferase, N-terminal
ECA1769_g7671.t1	IPR038013	ALG11 mannosyltransferase
ECA1769_g7671.t1	IPR001296	Glycosyl transferase, family 1
ECA1769_g18988.t1	IPR000536	Nuclear hormone receptor, ligand-binding domain
ECA1769_g18988.t1	IPR001628	Zinc finger, nuclear hormone receptor-type
ECA1769_g18988.t1	IPR035500	Nuclear hormone receptor-like domain superfamily
ECA1769_g18988.t1	IPR013088	Zinc finger, NHR/GATA-type
ECA1769_g18988.t1	IPR051152	Caenorhabditis elegans Orphan Nuclear Receptors
ECA1769_g18988.t1	IPR049636	Hepatocyte nuclear factor 4-like, DNA-binding domain
ECA1769_g16211.t1	IPR019428	7TM GPCR, serpentine receptor class r (Str)
ECA1769_g16214.t1	IPR019428	7TM GPCR, serpentine receptor class r (Str)
ECA1769_g11826.t1	IPR000718	Peptidase M13
ECA1769_g11826.t1	IPR008753	Peptidase M13, N-terminal domain
ECA1769_g11826.t1	IPR024079	Metallopeptidase, catalytic domain superfamily
ECA1769_g11826.t1	IPR042089	Peptidase M13, domain 2
ECA1769_g11826.t1	IPR018497	Peptidase M13, C-terminal domain
ECA1769_g12078.t1	IPR008164	Repeat of unknown function XGLTT
ECA1769_g16911.t1	IPR006629	LPS-induced tumour necrosis factor alpha factor
ECA1769_g16911.t1	IPR037519	LITAF domain containing protein
ECA1769_g19799.t1	IPR006150	Cysteine-rich repeat
ECA1769_g11386.t1	IPR006767	Cwf19-like protein, C-terminal domain-2
ECA1769_g11386.t1	IPR006768	Cwf19-like, C-terminal domain-1
ECA1769_g11386.t1	IPR040194	Cwf19-like protein
ECA1769_g11386.t1	IPR036265	HIT-like superfamily
ECA1769_g21239.t1	IPR053222	Zygotic Embryogenesis-Associated Protein
ECA1769_g21239.t1	IPR012885	Sdz-33, F-box domain
ECA1769_g11796.t1	IPR001810	F-box domain
ECA1769_g11796.t1	IPR042317	F-box protein she-1-like
ECA1769_g1484.t1	IPR001772	Kinase associated domain 1 (KA1)
ECA1769_g1484.t1	IPR028375	KA1 domain/Ssp2, C-terminal
ECA1769_g755.t1	IPR056674	Protein of unknown function DUF7772
ECA1769_g4792.t1	IPR003395	RecF/RecN/SMC, N-terminal
ECA1769_g4792.t1	IPR036277	SMCs flexible hinge superfamily
ECA1769_g4792.t1	IPR010935	SMCs flexible hinge
ECA1769_g4792.t1	IPR027417	P-loop containing nucleoside triphosphate hydrolase
ECA1769_g1501.t1	IPR003582	ShKT domain
ECA1769_g11036.t1	IPR008166	Glycosyltransferase family 92
ECA1769_g7001.t1	IPR024483	Glia associated membrane protein glam-1
ECA1769_g16156.t1	IPR007284	Ground-like domain
ECA1769_g13134.t1	IPR000358	Ribonucleotide reductase small subunit family
ECA1769_g6596.t2	IPR056335	BBS7, helical hairpin
ECA1769_g6596.t2	IPR016575	Bardet-Biedl syndrome 7 protein
ECA1769_g6596.t2	IPR011047	Quinoprotein alcohol dehydrogenase-like superfamily
ECA1769_g6596.t2	IPR056333	BBS7, platform domain
ECA1769_g6596.t2	IPR056332	BBS7, beta-propeller
ECA1769_g6596.t2	IPR056334	BBS7, GAE domain
ECA1769_g11775.t1	IPR012885	Sdz-33, F-box domain
ECA1769_g11775.t1	IPR053222	Zygotic Embryogenesis-Associated Protein
ECA1769_g19352.t1	IPR041157	Up-regulated in Daf-2
ECA1769_g21722.t1	IPR001977	Dephospho-CoA kinase
ECA1769_g21722.t1	IPR014729	Rossmann-like alpha/beta/alpha sandwich fold
ECA1769_g21722.t1	IPR027417	P-loop containing nucleoside triphosphate hydrolase
ECA1769_g21722.t1	IPR004821	Cytidyltransferase-like domain
ECA1769_g3743.t1	IPR005049	STELLO-like
ECA1769_g7644.t1	IPR038167	SSRP1 domain superfamily
ECA1769_g7644.t1	IPR013719	Histone chaperone RTT106/FACT complex subunit SPT16-like, middle domain
ECA1769_g7644.t1	IPR009071	High mobility group box domain
ECA1769_g7644.t1	IPR036910	High mobility group box domain superfamily
ECA1769_g7644.t1	IPR050454	RTT106/SSRP1 Histone Chaperone/FACT Complex
ECA1769_g7644.t1	IPR011993	PH-like domain superfamily
ECA1769_g7644.t1	IPR000969	FACT complex subunit SSRP1/POB3
ECA1769_g7644.t1	IPR024954	SSRP1, dimerization domain
ECA1769_g7644.t1	IPR048993	FACT complex subunit SSRP1-like, first PH domain
ECA1769_g7644.t1	IPR035417	FACT complex subunit SSRP1/POB3, N-terminal PH domain
ECA1769_g407.t1	IPR001810	F-box domain
ECA1769_g407.t1	IPR032675	Leucine-rich repeat domain superfamily
ECA1769_g407.t1	IPR036047	F-box-like domain superfamily
ECA1769_g8761.t1	IPR002110	Ankyrin repeat
ECA1769_g8761.t1	IPR036770	Ankyrin repeat-containing domain superfamily
ECA1769_g8761.t1	IPR024862	Transient receptor potential cation channel subfamily V
ECA1769_g8761.t1	IPR005821	Ion transport domain
ECA1769_g1808.t1	IPR016186	C-type lectin-like/link domain superfamily
ECA1769_g1808.t1	IPR001304	C-type lectin-like
ECA1769_g1808.t1	IPR016187	C-type lectin fold
ECA1769_g8691.t1	IPR036291	NAD(P)-binding domain superfamily
ECA1769_g8691.t1	IPR005811	ATP-citrate synthase/succinyl-CoA ligase, C-terminal domain
ECA1769_g8691.t1	IPR017440	ATP-citrate lyase/succinyl-CoA ligase, active site
ECA1769_g8691.t1	IPR016102	Succinyl-CoA synthetase-like
ECA1769_g8691.t1	IPR003781	CoA-binding
ECA1769_g8691.t1	IPR005810	Succinyl-CoA ligase, alpha subunit
ECA1769_g8691.t1	IPR033847	ATP-citrate lyase/succinyl-CoA ligase, conserved site
ECA1769_g11824.t1	IPR005071	Transmembrane glycoprotein
ECA1769_g14204.t1	IPR004434	Isocitrate dehydrogenase NAD-dependent
ECA1769_g14204.t1	IPR024084	Isopropylmalate dehydrogenase-like domain
ECA1769_g14204.t1	IPR019818	Isocitrate/isopropylmalate dehydrogenase, conserved site
ECA1769_g4800.t1	IPR009057	Homedomain-like superfamily
ECA1769_g4800.t1	IPR050848	Homeobox domain-containing transcription factors
ECA1769_g4800.t1	IPR001356	Homeodomain
ECA1769_g4800.t1	IPR017970	Homeobox, conserved site
ECA1769_g3329.t1	IPR003165	Piwi domain
ECA1769_g3329.t1	IPR045246	Argonaute-like, PIWI domain
ECA1769_g3329.t1	IPR036397	Ribonuclease H superfamily
ECA1769_g3329.t1	IPR012337	Ribonuclease H-like superfamily
ECA1769_g3329.t1	IPR036085	PAZ domain superfamily
ECA1769_g6455.t1	IPR000197	Zinc finger, TAZ-type
ECA1769_g6455.t1	IPR035898	TAZ domain superfamily
ECA1769_g6455.t1	IPR013178	Histone acetyltransferase Rtt109/CBP
ECA1769_g7268.t1	IPR003582	ShKT domain
ECA1769_g19822.t1	IPR001810	F-box domain
ECA1769_g4919.t1	IPR022159	Tuftelin interacting protein, N-terminal domain
ECA1769_g4919.t1	IPR024933	Septin and tuftelin interacting protein
ECA1769_g4919.t1	IPR000467	G-patch domain
ECA1769_g4919.t1	IPR022783	GCF, C-terminal
ECA1769_g4919.t1	IPR045211	TFP11/STIP/Ntr1
ECA1769_g12607.t1	IPR021942	Protein of unknown function DUF3557
ECA1769_g3990.t1	IPR016187	C-type lectin fold
ECA1769_g3990.t1	IPR016186	C-type lectin-like/link domain superfamily
ECA1769_g20056.t1	IPR050920	Nematode receptor-like class delta
ECA1769_g20056.t1	IPR019421	7TM GPCR, serpentine receptor class d (Srd)
ECA1769_g17747.t1	IPR018456	PTR2 family proton/oligopeptide symporter, conserved site
ECA1769_g17747.t1	IPR036259	MFS transporter superfamily
ECA1769_g17747.t1	IPR004768	Oligopeptide transporter
ECA1769_g17747.t1	IPR000109	Proton-dependent oligopeptide transporter family
ECA1769_g1428.t1	IPR001806	Small GTPase
ECA1769_g1428.t1	IPR005225	Small GTP-binding domain
ECA1769_g1428.t1	IPR027417	P-loop containing nucleoside triphosphate hydrolase
ECA1769_g1428.t1	IPR050209	Rab GTPases family involved in membrane trafficking
ECA1769_g18921.t1	IPR000276	G protein-coupled receptor, rhodopsin-like
ECA1769_g18921.t1	IPR017452	GPCR, rhodopsin-like, 7TM
ECA1769_g7511.t1	IPR000276	G protein-coupled receptor, rhodopsin-like
ECA1769_g7511.t1	IPR017452	GPCR, rhodopsin-like, 7TM
ECA1769_g14126.t1	IPR019012	RNA cap guanine-N2 methyltransferase
ECA1769_g14126.t1	IPR029063	S-adenosyl-L-methionine-dependent methyltransferase superfamily
ECA1769_g15270.t1	IPR040161	F-box A protein FB224
ECA1769_g15270.t1	IPR002900	Domain of unknown function DUF38/FTH, Caenorhabditis species
ECA1769_g8514.t1	IPR013099	Potassium channel domain
ECA1769_g8514.t1	IPR003280	Two pore domain potassium channel
ECA1769_g12474.t1	IPR006583	PAN-3 domain
ECA1769_g1779.t1	IPR053220	Nematode receptor-like serpentine class H
ECA1769_g1779.t1	IPR019422	7TM GPCR, serpentine receptor class h (Srh)
ECA1769_g6925.t1	IPR036259	MFS transporter superfamily
ECA1769_g6925.t1	IPR020846	Major facilitator superfamily domain
ECA1769_g6925.t1	IPR050382	Major Facilitator Superfamily Sodium/Anion Cotransporter
ECA1769_g6925.t1	IPR011701	Major facilitator superfamily
ECA1769_g4240.t1	IPR000164	Histone H3/CENP-A
ECA1769_g4240.t1	IPR007125	Histone H2A/H2B/H3
ECA1769_g4240.t1	IPR009072	Histone-fold
ECA1769_g15019.t1	IPR003395	RecF/RecN/SMC, N-terminal
ECA1769_g15019.t1	IPR024704	Structural maintenance of chromosomes protein
ECA1769_g15019.t1	IPR010935	SMCs flexible hinge
ECA1769_g15019.t1	IPR027417	P-loop containing nucleoside triphosphate hydrolase
ECA1769_g15019.t1	IPR036277	SMCs flexible hinge superfamily
ECA1769_g21581.t1	IPR016040	NAD(P)-binding domain
ECA1769_g21581.t1	IPR036291	NAD(P)-binding domain superfamily
ECA1769_g9336.t1	IPR002173	Carbohydrate/purine kinase, PfkB, conserved site
ECA1769_g9336.t1	IPR029056	Ribokinase-like
ECA1769_g9336.t1	IPR011611	Carbohydrate kinase PfkB
ECA1769_g607.t1	IPR001590	Peptidase M12B, ADAM/reprolysin
ECA1769_g607.t1	IPR036436	Disintegrin domain superfamily
ECA1769_g607.t1	IPR024079	Metallopeptidase, catalytic domain superfamily
ECA1769_g12329.t1	IPR053222	Zygotic Embryogenesis-Associated Protein
ECA1769_g12329.t1	IPR012885	Sdz-33, F-box domain
ECA1769_g20683.t1	IPR002999	Tudor domain
ECA1769_g20683.t1	IPR035437	SNase-like, OB-fold superfamily
ECA1769_g16562.t1	IPR002076	ELO family
ECA1769_g16562.t1	IPR030457	ELO family, conserved site
ECA1769_g13714.t1	IPR002049	Laminin-type EGF domain
ECA1769_g13714.t1	IPR056863	Laminin/attractin/netrin-like, EGF domain
ECA1769_g13714.t1	IPR001791	Laminin G domain
ECA1769_g13714.t1	IPR000742	EGF-like domain
ECA1769_g13714.t1	IPR000034	Laminin IV
ECA1769_g13714.t1	IPR013320	Concanavalin A-like lectin/glucanase domain superfamily
ECA1769_g13714.t1	IPR008211	Laminin, N-terminal
ECA1769_g13714.t1	IPR050440	Laminin/Netrin Extracellular Matrix
ECA1769_g17649.t1	IPR040264	Uncharacterized protein T15H9.4-like
ECA1769_g5399.t1	IPR009432	Protein of unknown function DUF1075
ECA1769_g8526.t2	IPR010342	Protein of unknown function DUF938
ECA1769_g8526.t2	IPR029063	S-adenosyl-L-methionine-dependent methyltransferase superfamily
ECA1769_g18687.t1	IPR006084	XPG/Rad2 endonuclease
ECA1769_g18687.t1	IPR008918	Helix-hairpin-helix motif, class 2
ECA1769_g18687.t1	IPR006085	XPG, N-terminal
ECA1769_g18687.t1	IPR036279	5'-3' exonuclease, C-terminal domain superfamily
ECA1769_g18687.t1	IPR006086	XPG-I domain
ECA1769_g18687.t1	IPR029060	PIN-like domain superfamily
ECA1769_g14273.t1	IPR002401	Cytochrome P450, E-class, group I
ECA1769_g14273.t1	IPR017972	Cytochrome P450, conserved site
ECA1769_g14273.t1	IPR036396	Cytochrome P450 superfamily
ECA1769_g14273.t1	IPR050182	Cytochrome P450 family 2
ECA1769_g14273.t1	IPR001128	Cytochrome P450
ECA1769_g20640.t1	IPR036236	Zinc finger C2H2 superfamily
ECA1769_g20640.t1	IPR013087	Zinc finger C2H2-type
ECA1769_g21765.t1	IPR052433	Xaa-Pro dipeptidase-like
ECA1769_g21765.t1	IPR000994	Peptidase M24
ECA1769_g21765.t1	IPR007865	Aminopeptidase P, N-terminal
ECA1769_g21765.t1	IPR036005	Creatinase/aminopeptidase-like
ECA1769_g21765.t1	IPR029149	Creatinase/Aminopeptidase P/Spt16, N-terminal
ECA1769_g2946.t1	IPR008160	Collagen triple helix repeat
ECA1769_g2946.t1	IPR002486	Nematode cuticle collagen, N-terminal
ECA1769_g6156.t1	IPR006570	SPK domain
ECA1769_g6156.t1	IPR053315	Peptidase C14A
ECA1769_g2584.t1	IPR056039	Domain of unknown function DUF7622
ECA1769_g8100.t1	IPR006150	Cysteine-rich repeat
ECA1769_g8100.t1	IPR006149	EB domain
ECA1769_g6149.t1	IPR044506	Dual-specificity phosphatase CDC14, C-terminal
ECA1769_g6149.t1	IPR029021	Protein-tyrosine phosphatase-like
ECA1769_g6149.t1	IPR029260	Dual specificity/tyrosine protein phosphatase, N-terminal
ECA1769_g6149.t1	IPR020422	Dual specificity protein phosphatase domain
ECA1769_g6149.t1	IPR016130	Protein-tyrosine phosphatase, active site
ECA1769_g6149.t1	IPR000387	Tyrosine-specific protein phosphatases domain
ECA1769_g6149.t1	IPR050561	Protein Tyrosine Phosphatase
ECA1769_g1478.t1	IPR019428	7TM GPCR, serpentine receptor class r (Str)
ECA1769_g21990.t1	IPR031657	Replication protein A, OB domain
ECA1769_g21990.t1	IPR012340	Nucleic acid-binding, OB-fold
ECA1769_g3479.t1	IPR005514	Chymotrypsin family Peptidase-S1
ECA1769_g3479.t1	IPR009003	Peptidase S1, PA clan
ECA1769_g12675.t1	IPR036706	Vitelline membrane outer layer protein I (VOMI) superfamily
ECA1769_g12675.t1	IPR005515	Vitelline membrane outer layer protein I (VOMI)
ECA1769_g22077.t1	IPR019372	Lipoma HMGIC fusion partner-like protein
ECA1769_g14582.t1	IPR045363	Ceramide kinase, C-terminal domain
ECA1769_g14582.t1	IPR016064	NAD kinase/diacylglycerol kinase-like domain superfamily
ECA1769_g14582.t1	IPR001206	Diacylglycerol kinase, catalytic domain
ECA1769_g14582.t1	IPR050187	Lipid Phosphate Formation and Regulation
ECA1769_g14582.t1	IPR017438	Inorganic polyphosphate/ATP-NAD kinase, N-terminal
ECA1769_g12949.t1	IPR039373	Transferrin receptor protein 1/Glutamate carboxypeptidase 2-like
ECA1769_g12949.t1	IPR007365	Transferrin receptor-like, dimerisation domain
ECA1769_g12949.t1	IPR036757	Transferrin receptor-like, dimerisation domain superfamily
ECA1769_g12949.t1	IPR003137	PA domain
ECA1769_g12949.t1	IPR007484	Peptidase M28
ECA1769_g12949.t1	IPR046450	PA domain superfamily
ECA1769_g13659.t1	IPR013854	Transcription factor AP-2, C-terminal
ECA1769_g13659.t1	IPR004979	Transcription factor AP-2
ECA1769_g2674.t1	IPR033468	Metaxin, glutathione S-transferase domain
ECA1769_g2674.t1	IPR012336	Thioredoxin-like fold
ECA1769_g2674.t1	IPR026928	FAX/IsoI-like
ECA1769_g2674.t1	IPR040079	Glutathione transferase family
ECA1769_g2674.t1	IPR036249	Thioredoxin-like superfamily
ECA1769_g2674.t1	IPR050931	Mitochondrial Protein Transport Metaxin
ECA1769_g2674.t1	IPR036282	Glutathione S-transferase, C-terminal domain superfamily
ECA1769_g14803.t1	IPR001810	F-box domain
ECA1769_g14803.t1	IPR042317	F-box protein she-1-like
ECA1769_g9810.t1	IPR019559	Cullin protein, neddylation domain
ECA1769_g9810.t1	IPR016159	Cullin repeat-like-containing domain superfamily
ECA1769_g9810.t1	IPR036390	Winged helix DNA-binding domain superfamily
ECA1769_g9810.t1	IPR036388	Winged helix-like DNA-binding domain superfamily
ECA1769_g9810.t1	IPR016158	Cullin homology domain
ECA1769_g9810.t1	IPR045093	Cullin
ECA1769_g9810.t1	IPR036317	Cullin homology domain superfamily
ECA1769_g9810.t1	IPR016157	Cullin, conserved site
ECA1769_g9810.t1	IPR001373	Cullin, N-terminal
ECA1769_g12368.t1	IPR011333	SKP1/BTB/POZ domain superfamily
ECA1769_g12368.t1	IPR000210	BTB/POZ domain
ECA1769_g12368.t1	IPR003131	Potassium channel tetramerisation-type BTB domain
ECA1769_g12368.t1	IPR045068	BTB/POZ domain-containing adapter for CUL3-mediated RhoA degradation protein 1-3
ECA1769_g21318.t1	IPR019826	Carboxylesterase type B, active site
ECA1769_g21318.t1	IPR000997	Cholinesterase
ECA1769_g21318.t1	IPR002018	Carboxylesterase, type B
ECA1769_g21318.t1	IPR029058	Alpha/Beta hydrolase fold
ECA1769_g21318.t1	IPR050654	Acetylcholinesterase-related enzymes
ECA1769_g2729.t1	IPR027417	P-loop containing nucleoside triphosphate hydrolase
ECA1769_g2729.t1	IPR001752	Kinesin motor domain
ECA1769_g2729.t1	IPR036961	Kinesin motor domain superfamily
ECA1769_g2729.t1	IPR027640	Kinesin-like protein
ECA1769_g5435.t1	IPR006694	Fatty acid hydroxylase
ECA1769_g5435.t1	IPR050307	Sterol Desaturase and Related Enzymes
ECA1769_g22570.t1	IPR012885	Sdz-33, F-box domain
ECA1769_g22570.t1	IPR053222	Zygotic Embryogenesis-Associated Protein
ECA1769_g6170.t1	IPR011598	Myc-type, basic helix-loop-helix (bHLH) domain
ECA1769_g6170.t1	IPR036638	Helix-loop-helix DNA-binding domain superfamily
ECA1769_g18027.t1	IPR050271	UDP-glycosyltransferase
ECA1769_g18027.t1	IPR002213	UDP-glucuronosyl/UDP-glucosyltransferase
ECA1769_g7362.t1	IPR004911	Gamma interferon inducible lysosomal thiol reductase GILT
ECA1769_g11515.t2	IPR000557	Calponin repeat
ECA1769_g11515.t2	IPR050606	Calponin-like
ECA1769_g13994.t1	IPR002013	SAC domain
ECA1769_g7465.t1	IPR002035	von Willebrand factor, type A
ECA1769_g7465.t1	IPR036465	von Willebrand factor A-like domain superfamily
ECA1769_g7465.t1	IPR051173	Voltage-dependent calcium channel subunit alpha-2/delta
ECA1769_g7465.t1	IPR013608	VWA N-terminal
ECA1769_g9803.t1	IPR053220	Nematode receptor-like serpentine class H
ECA1769_g9803.t1	IPR019422	7TM GPCR, serpentine receptor class h (Srh)
ECA1769_g9141.t1	IPR018817	7TM GPCR, serpentine receptor class z (Srz)
ECA1769_g5945.t1	IPR002225	3-beta hydroxysteroid dehydrogenase/isomerase
ECA1769_g5945.t1	IPR036291	NAD(P)-binding domain superfamily
ECA1769_g22070.t1	IPR013083	Zinc finger, RING/FYVE/PHD-type
ECA1769_g22070.t1	IPR024550	TFIIEalpha/SarR/Rpc3 HTH domain
ECA1769_g22070.t1	IPR039997	Transcription factor E
ECA1769_g22070.t1	IPR017919	Transcription factor TFE/TFIIEalpha HTH domain
ECA1769_g22070.t1	IPR021600	Transcription factor TFIIE alpha subunit, C-terminal
ECA1769_g22070.t1	IPR002853	Transcription initiation factor IIE subunit alpha, N-terminal
ECA1769_g16642.t1	IPR046360	T-box transcription factor, DNA-binding domain
ECA1769_g16642.t1	IPR001699	T-box transcription factor
ECA1769_g16642.t1	IPR008967	p53-like transcription factor, DNA-binding domain superfamily
ECA1769_g16642.t1	IPR018186	Transcription factor, T-box, conserved site
ECA1769_g16642.t1	IPR036960	T-box superfamily
ECA1769_g19622.t1	IPR036084	Serine protease inhibitor-like superfamily
ECA1769_g19622.t1	IPR051368	Serine Protease Inhibitor-like TIL Domain
ECA1769_g19622.t1	IPR002919	Trypsin Inhibitor-like, cysteine rich domain
ECA1769_g19622.t1	IPR003645	Follistatin-like, N-terminal
ECA1769_g476.t1	IPR019141	Protein of unknown function DUF2045
ECA1769_g2690.t1	IPR006342	Methyltransferase FkbM
ECA1769_g13536.t1	IPR003366	CUB-like domain
ECA1769_g585.t1	IPR002486	Nematode cuticle collagen, N-terminal
ECA1769_g585.t1	IPR008160	Collagen triple helix repeat
ECA1769_g5904.t1	IPR003533	Doublecortin domain
ECA1769_g5904.t1	IPR036572	Doublecortin domain superfamily
ECA1769_g9365.t1	IPR027417	P-loop containing nucleoside triphosphate hydrolase
ECA1769_g9365.t1	IPR025723	ArsA/GET3, Anion-transporting ATPase-like domain
ECA1769_g17388.t1	IPR003609	PAN/Apple domain
ECA1769_g17388.t1	IPR001507	Zona pellucida domain
ECA1769_g17388.t1	IPR052774	C. elegans Developmental and Neuronal Protein
ECA1769_g963.t1	IPR020479	Homeodomain, metazoa
ECA1769_g963.t1	IPR001356	Homeodomain
ECA1769_g963.t1	IPR009057	Homedomain-like superfamily
ECA1769_g963.t1	IPR050674	Msh Homeobox Transcriptional Regulators
ECA1769_g963.t1	IPR017970	Homeobox, conserved site
ECA1769_g18291.t1	IPR052304	Pituitary tumor-transforming gene 1 protein-interacting
ECA1769_g10321.t1	IPR050182	Cytochrome P450 family 2
ECA1769_g10321.t1	IPR001128	Cytochrome P450
ECA1769_g10321.t1	IPR017972	Cytochrome P450, conserved site
ECA1769_g10321.t1	IPR036396	Cytochrome P450 superfamily
ECA1769_g10321.t1	IPR002401	Cytochrome P450, E-class, group I
ECA1769_g13884.t1	IPR001506	Peptidase M12A
ECA1769_g13884.t1	IPR006026	Peptidase, metallopeptidase
ECA1769_g13884.t1	IPR034035	Astacin-like metallopeptidase domain
ECA1769_g13884.t1	IPR010909	PLAC
ECA1769_g13884.t1	IPR024079	Metallopeptidase, catalytic domain superfamily
ECA1769_g21159.t2	IPR008468	DNA methyltransferase 1-associated 1
ECA1769_g21159.t2	IPR027109	SWR1-complex protein 4/DNA methyltransferase 1-associated protein 1
ECA1769_g21159.t2	IPR032563	DAMP1, SANT/Myb-like domain
ECA1769_g10273.t1	IPR001810	F-box domain
ECA1769_g18316.t1	IPR019424	Serpentine type 7TM GPCR chemoreceptor Srsx
ECA1769_g18316.t1	IPR000276	G protein-coupled receptor, rhodopsin-like
ECA1769_g18316.t1	IPR047130	Serpentine type 7TM GPCR chemoreceptor Srsx, nematodes
ECA1769_g18316.t1	IPR017452	GPCR, rhodopsin-like, 7TM
ECA1769_g8812.t1	IPR032675	Leucine-rich repeat domain superfamily
ECA1769_g8812.t1	IPR001611	Leucine-rich repeat
ECA1769_g8812.t1	IPR052286	Wnt/beta-catenin signaling inhibitor
ECA1769_g8812.t1	IPR000483	Cysteine-rich flanking region, C-terminal
ECA1769_g6675.t1	IPR006629	LPS-induced tumour necrosis factor alpha factor
ECA1769_g6675.t1	IPR037519	LITAF domain containing protein
ECA1769_g2419.t1	IPR019426	7TM GPCR, serpentine receptor class v (Srv)
ECA1769_g17332.t1	IPR008160	Collagen triple helix repeat
ECA1769_g17332.t1	IPR002486	Nematode cuticle collagen, N-terminal
ECA1769_g17884.t1	IPR005821	Ion transport domain
ECA1769_g17884.t1	IPR050927	Transient receptor potential cation channel M
ECA1769_g17884.t1	IPR041491	TRPM, SLOG domain
ECA1769_g17884.t1	IPR057366	TRPM-like domain
ECA1769_g2344.t1	IPR049883	NOTCH1 EGF-like calcium-binding domain
ECA1769_g2344.t1	IPR036084	Serine protease inhibitor-like superfamily
ECA1769_g2344.t1	IPR001881	EGF-like calcium-binding domain
ECA1769_g2344.t1	IPR036056	Fibrinogen-like, C-terminal
ECA1769_g2344.t1	IPR000742	EGF-like domain
ECA1769_g2344.t1	IPR001846	von Willebrand factor, type D domain
ECA1769_g2344.t1	IPR002919	Trypsin Inhibitor-like, cysteine rich domain
ECA1769_g2344.t1	IPR052749	Alpha-tectorin
ECA1769_g2344.t1	IPR002181	Fibrinogen, alpha/beta/gamma chain, C-terminal globular domain
ECA1769_g2344.t1	IPR014716	Fibrinogen, alpha/beta/gamma chain, C-terminal globular, subdomain 1
ECA1769_g2344.t1	IPR000152	EGF-type aspartate/asparagine hydroxylation site
ECA1769_g2344.t1	IPR018097	EGF-like calcium-binding, conserved site
ECA1769_g9961.t1	IPR019430	7TM GPCR, serpentine receptor class x (Srx)
ECA1769_g1880.t1	IPR035892	C2 domain superfamily
ECA1769_g1880.t1	IPR001192	Phosphoinositide phospholipase C family
ECA1769_g1880.t1	IPR011992	EF-hand domain pair
ECA1769_g1880.t1	IPR001711	Phospholipase C, phosphatidylinositol-specific, Y domain
ECA1769_g1880.t1	IPR017946	PLC-like phosphodiesterase, TIM beta/alpha-barrel domain superfamily
ECA1769_g1880.t1	IPR037862	PLC-beta, PH domain
ECA1769_g1880.t1	IPR000909	Phosphatidylinositol-specific phospholipase C, X domain
ECA1769_g18315.t1	IPR017452	GPCR, rhodopsin-like, 7TM
ECA1769_g18315.t1	IPR047130	Serpentine type 7TM GPCR chemoreceptor Srsx, nematodes
ECA1769_g18315.t1	IPR000276	G protein-coupled receptor, rhodopsin-like
ECA1769_g18315.t1	IPR019424	Serpentine type 7TM GPCR chemoreceptor Srsx
ECA1769_g1254.t1	IPR002035	von Willebrand factor, type A
ECA1769_g1254.t1	IPR000742	EGF-like domain
ECA1769_g1254.t1	IPR036465	von Willebrand factor A-like domain superfamily
ECA1769_g1254.t1	IPR006582	MD domain
ECA1769_g1254.t1	IPR001304	C-type lectin-like
ECA1769_g1254.t1	IPR057085	Irg-7-like, Ig-like domain
ECA1769_g1254.t1	IPR057086	Irg-7, N-terminal galactose binding domain
ECA1769_g1254.t1	IPR016186	C-type lectin-like/link domain superfamily
ECA1769_g1254.t1	IPR053295	Innate immunity regulator
ECA1769_g1254.t1	IPR056861	Hemicentin-1-like, von Willebrand factor A domain
ECA1769_g1254.t1	IPR016187	C-type lectin fold
ECA1769_g55.t1	IPR019422	7TM GPCR, serpentine receptor class h (Srh)
ECA1769_g14855.t1	IPR032053	Small ribosomal subunit protein mS34
ECA1769_g16438.t1	IPR046350	Cystatin superfamily
ECA1769_g1354.t1	IPR010987	Glutathione S-transferase, C-terminal-like
ECA1769_g1354.t1	IPR005442	Glutathione S-transferase, omega-class
ECA1769_g1354.t1	IPR004046	Glutathione S-transferase, C-terminal
ECA1769_g1354.t1	IPR004045	Glutathione S-transferase, N-terminal
ECA1769_g1354.t1	IPR050983	Glutathione S-transferase Omega/HSP26
ECA1769_g1354.t1	IPR036282	Glutathione S-transferase, C-terminal domain superfamily
ECA1769_g1354.t1	IPR036249	Thioredoxin-like superfamily
ECA1769_g1354.t1	IPR040079	Glutathione transferase family
ECA1769_g14226.t1	IPR032675	Leucine-rich repeat domain superfamily
ECA1769_g18554.t1	IPR000242	Tyrosine-specific protein phosphatase, PTPase domain
ECA1769_g18554.t1	IPR016130	Protein-tyrosine phosphatase, active site
ECA1769_g18554.t1	IPR003595	Protein-tyrosine phosphatase, catalytic
ECA1769_g18554.t1	IPR029021	Protein-tyrosine phosphatase-like
ECA1769_g18554.t1	IPR052782	Oocyte-to-zygote transition regulator
ECA1769_g18554.t1	IPR000387	Tyrosine-specific protein phosphatases domain
ECA1769_g18758.t1	IPR019428	7TM GPCR, serpentine receptor class r (Str)
ECA1769_g9318.t1	IPR013087	Zinc finger C2H2-type
ECA1769_g9318.t1	IPR036236	Zinc finger C2H2 superfamily
ECA1769_g497.t1	IPR000719	Protein kinase domain
ECA1769_g497.t1	IPR050494	Serine/threonine and dual-specificity kinase
ECA1769_g497.t1	IPR011009	Protein kinase-like domain superfamily
ECA1769_g497.t1	IPR008271	Serine/threonine-protein kinase, active site
ECA1769_g4439.t2	IPR020615	Thiolase, acyl-enzyme intermediate active site
ECA1769_g4439.t2	IPR055140	Thiolase, C-terminal domain 2
ECA1769_g4439.t2	IPR016039	Thiolase-like
ECA1769_g4439.t2	IPR020613	Thiolase, conserved site
ECA1769_g4439.t2	IPR002155	Thiolase
ECA1769_g4439.t2	IPR020616	Thiolase, N-terminal
ECA1769_g5494.t1	IPR024133	Transmembrane protein 138
ECA1769_g3752.t1	IPR029044	Nucleotide-diphospho-sugar transferases
ECA1769_g3752.t1	IPR005027	Glycosyl transferase, family 43
ECA1769_g15763.t1	IPR036322	WD40-repeat-containing domain superfamily
ECA1769_g15763.t1	IPR015943	WD40/YVTN repeat-like-containing domain superfamily
ECA1769_g15763.t1	IPR001680	WD40 repeat
ECA1769_g11762.t1	IPR029071	Ubiquitin-like domain superfamily
ECA1769_g11762.t1	IPR000626	Ubiquitin-like domain
ECA1769_g7995.t1	IPR035334	Protein of unknown function DUF5390
ECA1769_g8171.t1	IPR050281	Flavin monoamine oxidase and related enzymes
ECA1769_g8171.t1	IPR036188	FAD/NAD(P)-binding domain superfamily
ECA1769_g8171.t1	IPR007526	SWIRM domain
ECA1769_g8171.t1	IPR002937	Amine oxidase
ECA1769_g8171.t1	IPR036388	Winged helix-like DNA-binding domain superfamily
ECA1769_g8171.t1	IPR009057	Homedomain-like superfamily
ECA1769_g21089.t1	IPR053222	Zygotic Embryogenesis-Associated Protein
ECA1769_g21089.t1	IPR012885	Sdz-33, F-box domain
ECA1769_g21089.t1	IPR001810	F-box domain
ECA1769_g14725.t2	IPR028079	Zc3h12a-like Ribonuclease NYN domain
ECA1769_g7481.t1	IPR036948	Large ribosomal subunit protein eL21 superfamily
ECA1769_g7481.t1	IPR008991	Translation protein SH3-like domain superfamily
ECA1769_g7481.t1	IPR018259	Large ribosomal subunit protein eL21, conserved site
ECA1769_g7481.t1	IPR001147	Large ribosomal subunit protein eL21
ECA1769_g12361.t1	IPR053222	Zygotic Embryogenesis-Associated Protein
ECA1769_g12361.t1	IPR001810	F-box domain
ECA1769_g12361.t1	IPR012885	Sdz-33, F-box domain
ECA1769_g3776.t1	IPR016699	Acid ceramidase-like
ECA1769_g3776.t1	IPR029130	Acid ceramidase, N-terminal
ECA1769_g3776.t1	IPR029132	Choloylglycine hydrolase/NAAA C-terminal
ECA1769_g16935.t1	IPR013087	Zinc finger C2H2-type
ECA1769_g16935.t1	IPR036236	Zinc finger C2H2 superfamily
ECA1769_g8632.t1	IPR001810	F-box domain
ECA1769_g9611.t1	IPR029021	Protein-tyrosine phosphatase-like
ECA1769_g9611.t1	IPR050561	Protein Tyrosine Phosphatase
ECA1769_g9611.t1	IPR020422	Dual specificity protein phosphatase domain
ECA1769_g9611.t1	IPR000387	Tyrosine-specific protein phosphatases domain
ECA1769_g9611.t1	IPR003595	Protein-tyrosine phosphatase, catalytic
ECA1769_g3461.t1	IPR001304	C-type lectin-like
ECA1769_g3461.t1	IPR016187	C-type lectin fold
ECA1769_g3461.t1	IPR016186	C-type lectin-like/link domain superfamily
ECA1769_g10843.t1	IPR019422	7TM GPCR, serpentine receptor class h (Srh)
ECA1769_g12275.t1	IPR012885	Sdz-33, F-box domain
ECA1769_g12275.t1	IPR001810	F-box domain
ECA1769_g12275.t1	IPR053222	Zygotic Embryogenesis-Associated Protein
ECA1769_g21615.t1	IPR056518	Ints3-like, C-terminal
ECA1769_g21615.t1	IPR019333	Integrator complex subunit 3, N-terminal
ECA1769_g21615.t1	IPR045334	Integrator complex subunit 3
ECA1769_g12567.t1	IPR012885	Sdz-33, F-box domain
ECA1769_g12567.t1	IPR053222	Zygotic Embryogenesis-Associated Protein
ECA1769_g8433.t1	IPR011009	Protein kinase-like domain superfamily
ECA1769_g8433.t1	IPR052961	Oxidoreductase and Kinase-like Enzymes
ECA1769_g8433.t1	IPR012877	Uncharacterised oxidoreductase Dhs-27
ECA1769_g8433.t1	IPR015897	CHK kinase-like
ECA1769_g10704.t1	IPR019428	7TM GPCR, serpentine receptor class r (Str)
ECA1769_g19193.t1	IPR043565	PAX family
ECA1769_g19193.t1	IPR036388	Winged helix-like DNA-binding domain superfamily
ECA1769_g19193.t1	IPR001523	Paired domain
ECA1769_g19193.t1	IPR043182	Paired DNA-binding domain
ECA1769_g19193.t1	IPR009057	Homedomain-like superfamily
ECA1769_g21384.t1	IPR012982	PARP1-like, PADR1 domain, zinc ribbon fold
ECA1769_g21384.t1	IPR008893	WGR domain
ECA1769_g21384.t1	IPR001510	Zinc finger, PARP-type
ECA1769_g21384.t1	IPR038650	PADR1, C-terminal domain superfamily
ECA1769_g21384.t1	IPR049296	PARP1-like, PADR1 domain, N-terminal helical subdomain
ECA1769_g21384.t1	IPR036930	WGR domain superfamily
ECA1769_g21384.t1	IPR050800	ADP-ribosyltransferase diphtheria toxin-like
ECA1769_g21384.t1	IPR036957	Zinc finger, PARP-type superfamily
ECA1769_g15323.t1	IPR017364	Gem-associated protein 2
ECA1769_g15323.t1	IPR035426	Gemin2/Brr1
ECA1769_g19637.t1	IPR001534	Transthyretin-like
ECA1769_g19637.t1	IPR038479	Transthyretin-like superfamily
ECA1769_g16513.t1	IPR050920	Nematode receptor-like class delta
ECA1769_g16513.t1	IPR019421	7TM GPCR, serpentine receptor class d (Srd)
ECA1769_g2105.t1	IPR001330	Prenyltransferase alpha-alpha toroid domain
ECA1769_g2105.t1	IPR026872	Protein farnesyltransferase subunit beta
ECA1769_g2105.t1	IPR045089	Prenyltransferase subunit beta
ECA1769_g2105.t1	IPR008930	Terpenoid cyclases/protein prenyltransferase alpha-alpha toroid
ECA1769_g4031.t1	IPR051109	Membrane-associated multiprotein complex regulator
ECA1769_g4031.t1	IPR004172	L27 domain
ECA1769_g4031.t1	IPR001478	PDZ domain
ECA1769_g4031.t1	IPR014775	L27 domain, C-terminal
ECA1769_g4031.t1	IPR036034	PDZ superfamily
ECA1769_g4031.t1	IPR036892	L27 domain superfamily
ECA1769_g4031.t1	IPR017365	Protein lin-7
ECA1769_g10694.t1	IPR019420	7TM GPCR, serpentine receptor class bc (Srbc)
ECA1769_g10554.t1	IPR019425	7TM GPCR, serpentine receptor class t (Srt)
ECA1769_g11037.t1	IPR008166	Glycosyltransferase family 92
ECA1769_g13057.t1	IPR000073	Alpha/beta hydrolase fold-1
ECA1769_g13057.t1	IPR029058	Alpha/Beta hydrolase fold
ECA1769_g13057.t1	IPR050960	AB hydrolase superfamily, subfamily 4
ECA1769_g13057.t1	IPR012020	AB hydrolase 4 family
ECA1769_g13057.t1	IPR000952	AB hydrolase 4, conserved site
ECA1769_g1097.t1	IPR045252	Lysophosphatidylcholine acyltransferase LPCAT1-like
ECA1769_g1097.t1	IPR002123	Phospholipid/glycerol acyltransferase
ECA1769_g9993.t1	IPR006636	Heat shock chaperonin-binding
ECA1769_g9993.t1	IPR019734	Tetratricopeptide repeat
ECA1769_g9993.t1	IPR011990	Tetratricopeptide-like helical domain superfamily
ECA1769_g9993.t1	IPR041243	STI1/HOP, DP domain
ECA1769_g17342.t1	IPR005069	Nucleotide-diphospho-sugar transferase
ECA1769_g14740.t1	IPR011042	Six-bladed beta-propeller, TolB-like
ECA1769_g14740.t1	IPR000315	B-box-type zinc finger
ECA1769_g14740.t1	IPR017907	Zinc finger, RING-type, conserved site
ECA1769_g14740.t1	IPR001841	Zinc finger, RING-type
ECA1769_g14740.t1	IPR047153	TRIM45/56/19-like
ECA1769_g14740.t1	IPR027370	Zinc finger, RING-type, eukaryotic
ECA1769_g14740.t1	IPR001258	NHL repeat
ECA1769_g14740.t1	IPR013083	Zinc finger, RING/FYVE/PHD-type
ECA1769_g14740.t1	IPR003649	B-box, C-terminal
ECA1769_g15653.t1	IPR008271	Serine/threonine-protein kinase, active site
ECA1769_g15653.t1	IPR002291	Phosphorylase kinase, gamma catalytic subunit
ECA1769_g15653.t1	IPR000719	Protein kinase domain
ECA1769_g15653.t1	IPR011009	Protein kinase-like domain superfamily
ECA1769_g311.t1	IPR019430	7TM GPCR, serpentine receptor class x (Srx)
ECA1769_g19837.t1	IPR019427	7TM GPCR, serpentine receptor class w (Srw)
ECA1769_g19837.t1	IPR017452	GPCR, rhodopsin-like, 7TM
ECA1769_g22190.t1	IPR008253	Marvel domain
ECA1769_g22190.t1	IPR050578	MARVEL domain-containing and chemokine-like factor proteins
ECA1769_g21567.t2	IPR005824	KOW
ECA1769_g21567.t2	IPR008991	Translation protein SH3-like domain superfamily
ECA1769_g21567.t2	IPR018262	Large ribosomal subunit protein eL27, conserved site
ECA1769_g21567.t2	IPR001141	Large ribosomal subunit protein eL27
ECA1769_g21567.t2	IPR041991	Large ribosomal subunit protein eL27, KOW domain
ECA1769_g21567.t2	IPR038655	Large ribosomal subunit protein eL27 superfamily
ECA1769_g13081.t1	IPR057073	Integrin beta, epidermal growth factor-like domain 2
ECA1769_g13081.t1	IPR057243	Integrins beta, I-EGF domain, conserved site
ECA1769_g13081.t1	IPR015812	Integrin beta subunit
ECA1769_g13081.t1	IPR032695	Integrin domain superfamily
ECA1769_g13081.t1	IPR040622	Integrin beta, epidermal growth factor-like domain 1
ECA1769_g20853.t1	IPR000742	EGF-like domain
ECA1769_g20853.t1	IPR039178	Protein Lag2
ECA1769_g20853.t1	IPR001774	Delta/Serrate/lag-2 (DSL) protein
ECA1769_g2794.t1	IPR014347	Tautomerase/MIF superfamily
ECA1769_g2794.t1	IPR001398	Macrophage migration inhibitory factor
ECA1769_g2794.t1	IPR019829	Macrophage migration inhibitory factor, conserved site
ECA1769_g12118.t1	IPR001841	Zinc finger, RING-type
ECA1769_g12118.t1	IPR017907	Zinc finger, RING-type, conserved site
ECA1769_g12118.t1	IPR052667	E3 ubiquitin-protein ligase RING-type
ECA1769_g12118.t1	IPR013083	Zinc finger, RING/FYVE/PHD-type
ECA1769_g12118.t1	IPR000315	B-box-type zinc finger
ECA1769_g209.t1	IPR007084	BRICHOS domain
ECA1769_g209.t1	IPR040145	Integral membrane protein 2
ECA1769_g1523.t1	IPR001628	Zinc finger, nuclear hormone receptor-type
ECA1769_g1523.t1	IPR035500	Nuclear hormone receptor-like domain superfamily
ECA1769_g1523.t1	IPR000536	Nuclear hormone receptor, ligand-binding domain
ECA1769_g1523.t1	IPR013088	Zinc finger, NHR/GATA-type
ECA1769_g1523.t1	IPR042936	Nuclear hormone receptor family member nhr-150
ECA1769_g19156.t1	IPR051617	UNC-93-like transmembrane regulator
ECA1769_g19156.t1	IPR036259	MFS transporter superfamily
ECA1769_g19156.t1	IPR010291	Ion channel regulatory protein, UNC-93
ECA1769_g3179.t2	IPR002893	Zinc finger, MYND-type
ECA1769_g3179.t2	IPR051559	Hypoxia-inducible factor prolyl hydroxylases
ECA1769_g3179.t2	IPR044862	Prolyl 4-hydroxylase alpha subunit, Fe(2+) 2OG dioxygenase domain
ECA1769_g3179.t2	IPR005123	Oxoglutarate/iron-dependent dioxygenase domain
ECA1769_g3179.t2	IPR006620	Prolyl 4-hydroxylase, alpha subunit
ECA1769_g11910.t1	IPR001304	C-type lectin-like
ECA1769_g11910.t1	IPR016187	C-type lectin fold
ECA1769_g11910.t1	IPR016186	C-type lectin-like/link domain superfamily
ECA1769_g13481.t1	IPR000719	Protein kinase domain
ECA1769_g13481.t1	IPR050235	Casein Kinase 1 Ser/Thr Protein Kinase
ECA1769_g13481.t1	IPR011009	Protein kinase-like domain superfamily
ECA1769_g13481.t1	IPR017441	Protein kinase, ATP binding site
ECA1769_g14561.t1	IPR036236	Zinc finger C2H2 superfamily
ECA1769_g14561.t1	IPR013087	Zinc finger C2H2-type
ECA1769_g14561.t1	IPR051565	Sal C2H2-type zinc-finger
ECA1769_g5193.t2	IPR001401	Dynamin, GTPase domain
ECA1769_g5193.t2	IPR027417	P-loop containing nucleoside triphosphate hydrolase
ECA1769_g5193.t2	IPR030381	Dynamin-type guanine nucleotide-binding (G) domain
ECA1769_g5193.t2	IPR045817	Dynamin-like GTPase OPA1, C-terminal
ECA1769_g5193.t2	IPR045063	Dynamin, N-terminal
ECA1769_g5193.t2	IPR022812	Dynamin
ECA1769_g14732.t1	IPR007317	Golgi to ER traffic protein 4
ECA1769_g14732.t1	IPR011990	Tetratricopeptide-like helical domain superfamily
ECA1769_g14899.t1	IPR000719	Protein kinase domain
ECA1769_g14899.t1	IPR017441	Protein kinase, ATP binding site
ECA1769_g14899.t1	IPR011009	Protein kinase-like domain superfamily
ECA1769_g14899.t1	IPR008271	Serine/threonine-protein kinase, active site
ECA1769_g14899.t1	IPR050108	Cyclin-dependent kinase
ECA1769_g596.t1	IPR041723	CTP:phosphocholine cytidylyltransferase domain
ECA1769_g596.t1	IPR045049	Choline-phosphate cytidylyltransferase Pcy1-like
ECA1769_g596.t1	IPR004821	Cytidyltransferase-like domain
ECA1769_g596.t1	IPR014729	Rossmann-like alpha/beta/alpha sandwich fold
ECA1769_g17791.t1	IPR004241	Autophagy protein Atg8 ubiquitin-like
ECA1769_g17791.t1	IPR029071	Ubiquitin-like domain superfamily
ECA1769_g7286.t1	IPR008560	Protein of unknown function DUF842, eukaryotic
ECA1769_g19665.t1	IPR029058	Alpha/Beta hydrolase fold
ECA1769_g19665.t1	IPR002921	Fungal lipase-type domain
ECA1769_g17657.t1	IPR015865	Riboflavin kinase domain, bacterial/eukaryotic
ECA1769_g17657.t1	IPR023465	Riboflavin kinase domain superfamily
ECA1769_g17657.t1	IPR023468	Riboflavin kinase
ECA1769_g6819.t1	IPR011989	Armadillo-like helical
ECA1769_g6819.t1	IPR026971	Condensin subunit 1/Condensin-2 complex subunit D3
ECA1769_g6819.t1	IPR032682	Condensin complex subunit 1, C-terminal
ECA1769_g6819.t1	IPR007673	Condensin subunit 1
ECA1769_g6819.t1	IPR016024	Armadillo-type fold
ECA1769_g5762.t2	IPR000432	DNA mismatch repair protein MutS, C-terminal
ECA1769_g5762.t2	IPR036187	DNA mismatch repair protein MutS, core domain superfamily
ECA1769_g5762.t2	IPR027417	P-loop containing nucleoside triphosphate hydrolase
ECA1769_g5762.t2	IPR011184	DNA mismatch repair Msh2-type
ECA1769_g5762.t2	IPR036678	MutS, connector domain superfamily
ECA1769_g5762.t2	IPR007696	DNA mismatch repair protein MutS, core
ECA1769_g5762.t2	IPR045076	DNA mismatch repair MutS
ECA1769_g1898.t1	IPR019422	7TM GPCR, serpentine receptor class h (Srh)
ECA1769_g1898.t1	IPR053220	Nematode receptor-like serpentine class H
ECA1769_g4820.t1	IPR002486	Nematode cuticle collagen, N-terminal
ECA1769_g3829.t1	IPR016187	C-type lectin fold
ECA1769_g3829.t1	IPR001304	C-type lectin-like
ECA1769_g3829.t1	IPR016186	C-type lectin-like/link domain superfamily
ECA1769_g21595.t1	IPR040287	Repulsive guidance molecule
ECA1769_g21595.t1	IPR009496	Repulsive guidance molecule, C-terminal
ECA1769_g21595.t1	IPR010536	Repulsive guidance molecule, N-terminal
ECA1769_g8317.t1	IPR035500	Nuclear hormone receptor-like domain superfamily
ECA1769_g8317.t1	IPR000536	Nuclear hormone receptor, ligand-binding domain
ECA1769_g8317.t1	IPR001628	Zinc finger, nuclear hormone receptor-type
ECA1769_g8317.t1	IPR013088	Zinc finger, NHR/GATA-type
ECA1769_g17072.t1	IPR000637	HMG-I/HMG-Y, DNA-binding, conserved site
ECA1769_g21005.t2	IPR020894	Cadherin conserved site
ECA1769_g21005.t2	IPR015919	Cadherin-like superfamily
ECA1769_g21005.t2	IPR002126	Cadherin-like
ECA1769_g4450.t1	IPR004151	7TM GPCR, serpentine receptor class e (Sre)
ECA1769_g15280.t1	IPR001810	F-box domain
ECA1769_g15280.t1	IPR040161	F-box A protein FB224
ECA1769_g15280.t1	IPR036047	F-box-like domain superfamily
ECA1769_g15280.t1	IPR002900	Domain of unknown function DUF38/FTH, Caenorhabditis species
ECA1769_g2998.t1	IPR009050	Globin-like superfamily
ECA1769_g2998.t1	IPR044399	Myoglobin-like, M family globin domain
ECA1769_g2998.t1	IPR012292	Globin/Protoglobin
ECA1769_g2849.t2	IPR019049	Nucleoporin protein Ndc1-Nup
ECA1769_g6176.t1	IPR029033	Histidine phosphatase superfamily
ECA1769_g8806.t1	IPR000323	Copper type II, ascorbate-dependent monooxygenase, N-terminal
ECA1769_g8806.t1	IPR045266	Copper-dependent monooxygenases, DOMON domain
ECA1769_g8806.t1	IPR036939	Copper type II, ascorbate-dependent monooxygenase, N-terminal domain superfamily
ECA1769_g8806.t1	IPR014784	Copper type II, ascorbate-dependent monooxygenase-like, C-terminal
ECA1769_g8806.t1	IPR008977	PHM/PNGase F domain superfamily
ECA1769_g8806.t1	IPR000945	Dopamine beta-hydroxylase-like
ECA1769_g8806.t1	IPR024548	Copper type II ascorbate-dependent monooxygenase, C-terminal
ECA1769_g8806.t1	IPR005018	DOMON domain
ECA1769_g8806.t1	IPR020611	Copper type II, ascorbate-dependent monooxygenase, histidine-cluster-1 conserved site
ECA1769_g8806.t1	IPR028460	Tyramine beta-hydroxylase/Dopamine beta-hydroxylase
ECA1769_g10390.t1	IPR004045	Glutathione S-transferase, N-terminal
ECA1769_g10390.t1	IPR036249	Thioredoxin-like superfamily
ECA1769_g10390.t1	IPR050213	Glutathione S-transferase superfamily
ECA1769_g10390.t1	IPR004046	Glutathione S-transferase, C-terminal
ECA1769_g10390.t1	IPR010987	Glutathione S-transferase, C-terminal-like
ECA1769_g10390.t1	IPR036282	Glutathione S-transferase, C-terminal domain superfamily
ECA1769_g15986.t1	IPR000536	Nuclear hormone receptor, ligand-binding domain
ECA1769_g15986.t1	IPR035500	Nuclear hormone receptor-like domain superfamily
ECA1769_g15986.t1	IPR001628	Zinc finger, nuclear hormone receptor-type
ECA1769_g15986.t1	IPR049636	Hepatocyte nuclear factor 4-like, DNA-binding domain
ECA1769_g15986.t1	IPR013088	Zinc finger, NHR/GATA-type
ECA1769_g15986.t1	IPR016355	Nuclear hormone receptor family 5-like
ECA1769_g15986.t1	IPR001723	Nuclear hormone receptor
ECA1769_g18046.t1	IPR039843	KxDL motif-containing protein 1-like
ECA1769_g18046.t1	IPR019371	KxDL domain
ECA1769_g2264.t1	IPR000210	BTB/POZ domain
ECA1769_g2264.t1	IPR011333	SKP1/BTB/POZ domain superfamily
ECA1769_g17161.t1	IPR008164	Repeat of unknown function XGLTT
ECA1769_g16427.t1	IPR034164	Pepsin-like domain
ECA1769_g16427.t1	IPR021109	Aspartic peptidase domain superfamily
ECA1769_g16427.t1	IPR001461	Aspartic peptidase A1
ECA1769_g16427.t1	IPR001969	Aspartic peptidase, active site
ECA1769_g16427.t1	IPR033121	Peptidase family A1 domain
ECA1769_g16222.t1	IPR029052	Metallo-dependent phosphatase-like
ECA1769_g16222.t1	IPR004843	Calcineurin-like, phosphoesterase domain
ECA1769_g16222.t1	IPR006186	Serine/threonine-specific protein phosphatase/bis(5-nucleosyl)-tetraphosphatase
ECA1769_g16222.t1	IPR050341	Serine/threonine-protein phosphatase PP1 catalytic subunit
ECA1769_g9142.t1	IPR053220	Nematode receptor-like serpentine class H
ECA1769_g9142.t1	IPR019422	7TM GPCR, serpentine receptor class h (Srh)
ECA1769_g4596.t1	IPR000210	BTB/POZ domain
ECA1769_g4596.t1	IPR006652	Kelch repeat type 1
ECA1769_g4596.t1	IPR017096	BTB-kelch protein
ECA1769_g4596.t1	IPR011333	SKP1/BTB/POZ domain superfamily
ECA1769_g4596.t1	IPR015915	Kelch-type beta-propeller
ECA1769_g4596.t1	IPR011705	BTB/Kelch-associated
ECA1769_g4763.t2	IPR001878	Zinc finger, CCHC-type
ECA1769_g4763.t2	IPR036875	Zinc finger, CCHC-type superfamily
ECA1769_g18159.t1	IPR019422	7TM GPCR, serpentine receptor class h (Srh)
ECA1769_g20228.t1	IPR055119	Abnormal cell migration protein 18-like, fibronectin type I domain
ECA1769_g15196.t1	IPR019385	Phosphorylated adapter RNA export protein, RNA-binding domain
ECA1769_g15196.t1	IPR039047	Phosphorylated adapter RNA export protein
ECA1769_g15196.t1	IPR038092	Phosphorylated adapter RNA export protein, RNA-binding domain superfamily
ECA1769_g20483.t1	IPR017853	Glycoside hydrolase superfamily
ECA1769_g20483.t1	IPR029070	Chitinase insertion domain superfamily
ECA1769_g20483.t1	IPR001223	Glycoside hydrolase family 18, catalytic domain
ECA1769_g20483.t1	IPR011583	Chitinase II/V-like, catalytic domain
ECA1769_g5369.t1	IPR024156	Small GTPase superfamily, ARF type
ECA1769_g5369.t1	IPR005225	Small GTP-binding domain
ECA1769_g5369.t1	IPR027417	P-loop containing nucleoside triphosphate hydrolase
ECA1769_g5369.t1	IPR006689	Small GTPase superfamily, ARF/SAR type
ECA1769_g19803.t1	IPR007284	Ground-like domain
ECA1769_g6117.t1	IPR019173	NADH:ubiquinone oxidoreductase, NDUFB5/SGDH subunit
ECA1769_g20508.t1	IPR016187	C-type lectin fold
ECA1769_g20508.t1	IPR016186	C-type lectin-like/link domain superfamily
ECA1769_g20508.t1	IPR001304	C-type lectin-like
ECA1769_g20508.t1	IPR050976	Snake venom C-type lectin-like
ECA1769_g14503.t1	IPR004009	Myosin, SH3 domain
ECA1769_g14503.t1	IPR001609	Myosin head, motor domain-like
ECA1769_g14503.t1	IPR014751	DNA repair protein XRCC4-like, C-terminal
ECA1769_g14503.t1	IPR036961	Kinesin motor domain superfamily
ECA1769_g14503.t1	IPR027417	P-loop containing nucleoside triphosphate hydrolase
ECA1769_g14503.t1	IPR002928	Myosin tail
ECA1769_g14503.t1	IPR008989	Myosin S1 fragment, N-terminal
ECA1769_g1441.t1	IPR019428	7TM GPCR, serpentine receptor class r (Str)
ECA1769_g7971.t1	IPR046360	T-box transcription factor, DNA-binding domain
ECA1769_g7971.t1	IPR018186	Transcription factor, T-box, conserved site
ECA1769_g7971.t1	IPR008967	p53-like transcription factor, DNA-binding domain superfamily
ECA1769_g7971.t1	IPR001699	T-box transcription factor
ECA1769_g7971.t1	IPR036960	T-box superfamily
ECA1769_g17650.t3	IPR002110	Ankyrin repeat
ECA1769_g17650.t3	IPR036770	Ankyrin repeat-containing domain superfamily
ECA1769_g17650.t3	IPR004087	K Homology domain
ECA1769_g17650.t3	IPR051631	Ankyrin repeat and KH/SAM domain-containing protein
ECA1769_g17650.t3	IPR036612	K Homology domain, type 1 superfamily
ECA1769_g17650.t3	IPR004088	K Homology domain, type 1
ECA1769_g19920.t1	IPR033939	Branched-chain aminotransferase
ECA1769_g19920.t1	IPR001544	Aminotransferase class IV
ECA1769_g19920.t1	IPR005786	Branched-chain amino acid aminotransferase II
ECA1769_g19920.t1	IPR036038	Aminotransferase-like, PLP-dependent enzymes
ECA1769_g19920.t1	IPR018300	Aminotransferase, class IV, conserved site
ECA1769_g19920.t1	IPR043132	Branched-chain-amino-acid aminotransferase-like, C-terminal
ECA1769_g19920.t1	IPR043131	Branched-chain-amino-acid aminotransferase-like, N-terminal
ECA1769_g16197.t1	IPR019428	7TM GPCR, serpentine receptor class r (Str)
ECA1769_g7023.t1	IPR001534	Transthyretin-like
ECA1769_g7023.t1	IPR038479	Transthyretin-like superfamily
ECA1769_g3951.t1	IPR007707	Transforming acidic coiled-coil-containing protein, C-terminal
ECA1769_g7984.t2	IPR015943	WD40/YVTN repeat-like-containing domain superfamily
ECA1769_g7984.t2	IPR036322	WD40-repeat-containing domain superfamily
ECA1769_g7229.t1	IPR053124	Notch pathway signaling modulators
ECA1769_g3607.t1	IPR004023	Mago nashi protein
ECA1769_g3607.t1	IPR036605	Mago nashi superfamily
ECA1769_g19442.t1	IPR052667	E3 ubiquitin-protein ligase RING-type
ECA1769_g19442.t1	IPR017907	Zinc finger, RING-type, conserved site
ECA1769_g19442.t1	IPR001841	Zinc finger, RING-type
ECA1769_g19442.t1	IPR027370	Zinc finger, RING-type, eukaryotic
ECA1769_g19442.t1	IPR013083	Zinc finger, RING/FYVE/PHD-type
ECA1769_g12225.t1	IPR053222	Zygotic Embryogenesis-Associated Protein
ECA1769_g2295.t1	IPR042231	Choline/Carnitine o-acyltransferase, domain 2
ECA1769_g2295.t1	IPR023213	Chloramphenicol acetyltransferase-like domain superfamily
ECA1769_g2295.t1	IPR000542	Acyltransferase ChoActase/COT/CPT
ECA1769_g2295.t1	IPR039551	Choline/carnitine acyltransferase domain
ECA1769_g6031.t1	IPR000276	G protein-coupled receptor, rhodopsin-like
ECA1769_g6031.t1	IPR017452	GPCR, rhodopsin-like, 7TM
ECA1769_g6031.t1	IPR053352	FMRFamide-related peptide receptor
ECA1769_g414.t3	IPR027359	Voltage-dependent channel domain superfamily
ECA1769_g414.t3	IPR003937	Potassium channel, voltage dependent, KCNQ
ECA1769_g414.t3	IPR005821	Ion transport domain
ECA1769_g414.t3	IPR013821	Potassium channel, voltage dependent, KCNQ, C-terminal
ECA1769_g3975.t1	IPR020904	Short-chain dehydrogenase/reductase, conserved site
ECA1769_g3975.t1	IPR002347	Short-chain dehydrogenase/reductase SDR
ECA1769_g3975.t1	IPR036291	NAD(P)-binding domain superfamily
ECA1769_g9099.t1	IPR036412	HAD-like superfamily
ECA1769_g9099.t1	IPR049063	Trehalose-6-phosphate phosphatase, C-terminal domain
ECA1769_g9099.t1	IPR023214	HAD superfamily
ECA1769_g9099.t1	IPR001830	Glycosyl transferase, family 20
ECA1769_g9099.t1	IPR041064	Trehalose-6-phosphate phosphatase, helical bundle domain
ECA1769_g16143.t1	IPR027359	Voltage-dependent channel domain superfamily
ECA1769_g16143.t1	IPR014873	Voltage-dependent calcium channel, alpha-1 subunit, IQ domain
ECA1769_g16143.t1	IPR031649	Voltage-dependent L-type calcium channel, IQ-associated domain
ECA1769_g16143.t1	IPR005821	Ion transport domain
ECA1769_g16143.t1	IPR050599	Voltage-dependent calcium channel alpha-1 subunit
ECA1769_g16143.t1	IPR005446	Voltage-dependent calcium channel, L-type, alpha-1 subunit
ECA1769_g16143.t1	IPR002077	Voltage-dependent calcium channel, alpha-1 subunit
ECA1769_g13321.t1	IPR020846	Major facilitator superfamily domain
ECA1769_g13321.t1	IPR036259	MFS transporter superfamily
ECA1769_g13321.t1	IPR005828	Major facilitator, sugar transporter-like
ECA1769_g13321.t1	IPR045263	Glucose transporter GLUT
ECA1769_g17962.t1	IPR012340	Nucleic acid-binding, OB-fold
ECA1769_g17962.t1	IPR000266	Small ribosomal subunit protein uS17
ECA1769_g17962.t1	IPR028333	Small ribosomal subunit protein uS17, archaeal/eukaryotic
ECA1769_g17962.t1	IPR032440	Small ribosomal subunit protein uS17, N-terminal
ECA1769_g17962.t1	IPR019979	Small ribosomal subunit protein uS17, conserved site
ECA1769_g17440.t1	IPR007274	Ctr copper transporter
ECA1769_g2893.t1	IPR002619	Domain of unknown function CX
ECA1769_g12820.t1	IPR036866	Ribonuclease Z/Hydroxyacylglutathione hydrolase-like
ECA1769_g12820.t1	IPR001279	Metallo-beta-lactamase
ECA1769_g12820.t1	IPR039344	Metallo-beta-lactamase domain-containing protein 1
ECA1769_g436.t1	IPR018108	Mitochondrial carrier protein, transmembrane region
ECA1769_g436.t1	IPR050391	Mitochondrial Metabolite Transporter
ECA1769_g436.t1	IPR023395	Mitochondrial carrier protein domain superfamily
ECA1769_g436.t1	IPR002067	Mitochondrial carrier protein
ECA1769_g7466.t1	IPR000571	Zinc finger, CCCH-type
ECA1769_g7466.t1	IPR041367	E3 ligase, CCCH-type zinc finger
ECA1769_g6830.t1	IPR001164	Arf GTPase activating protein
ECA1769_g6830.t1	IPR037278	ARFGAP/RecO-like zinc finger
ECA1769_g6830.t1	IPR038508	ArfGAP domain superfamily
ECA1769_g6830.t1	IPR044732	SMAP1-like, ArfGAP domain
ECA1769_g6830.t1	IPR051718	ADP Ribosylation Factor GTPase-Activating
ECA1769_g11975.t1	IPR053105	Class V-like SAM-binding domain-containing protein
ECA1769_g11975.t1	IPR001214	SET domain
ECA1769_g11975.t1	IPR046341	SET domain superfamily
ECA1769_g2006.t1	IPR000276	G protein-coupled receptor, rhodopsin-like
ECA1769_g2006.t1	IPR000611	Neuropeptide Y receptor family
ECA1769_g2006.t1	IPR017452	GPCR, rhodopsin-like, 7TM
ECA1769_g12489.t1	IPR018817	7TM GPCR, serpentine receptor class z (Srz)
ECA1769_g11173.t1	IPR002213	UDP-glucuronosyl/UDP-glucosyltransferase
ECA1769_g11173.t1	IPR050271	UDP-glycosyltransferase
ECA1769_g1665.t1	IPR019428	7TM GPCR, serpentine receptor class r (Str)
ECA1769_g397.t2	IPR036390	Winged helix DNA-binding domain superfamily
ECA1769_g397.t2	IPR046328	ETS family
ECA1769_g397.t2	IPR036388	Winged helix-like DNA-binding domain superfamily
ECA1769_g397.t2	IPR013761	Sterile alpha motif/pointed domain superfamily
ECA1769_g397.t2	IPR003118	Pointed domain
ECA1769_g397.t2	IPR000418	Ets domain
ECA1769_g9514.t1	IPR000560	Histidine phosphatase superfamily, clade-2
ECA1769_g9514.t1	IPR029033	Histidine phosphatase superfamily
ECA1769_g9514.t1	IPR033379	Histidine acid phosphatase active site
ECA1769_g9514.t1	IPR050645	Histidine Acid Phosphatase
ECA1769_g8349.t2	IPR019363	Lipid droplet-associated hydrolase
ECA1769_g8349.t2	IPR029058	Alpha/Beta hydrolase fold
ECA1769_g10940.t1	IPR036941	Receptor L-domain superfamily
ECA1769_g10940.t1	IPR000494	Receptor L-domain
ECA1769_g19262.t2	IPR000101	Gamma-glutamyltranspeptidase
ECA1769_g19262.t2	IPR029055	Nucleophile aminohydrolases, N-terminal
ECA1769_g20549.t1	IPR006954	Moulting cycle mlt-10-like
ECA1769_g21381.t1	IPR032710	NTF2-like domain superfamily
ECA1769_g21381.t1	IPR002075	Nuclear transport factor 2 domain
ECA1769_g21381.t1	IPR045875	Nuclear transport factor 2
ECA1769_g21381.t1	IPR018222	Nuclear transport factor 2, eukaryote
ECA1769_g8690.t1	IPR057534	Matrix-remodeling-associated protein 7, helical domain
ECA1769_g8690.t1	IPR026622	Matrix-remodeling-associated protein 7
ECA1769_g5011.t1	IPR000560	Histidine phosphatase superfamily, clade-2
ECA1769_g5011.t1	IPR050645	Histidine Acid Phosphatase
ECA1769_g5011.t1	IPR033379	Histidine acid phosphatase active site
ECA1769_g5011.t1	IPR029033	Histidine phosphatase superfamily
ECA1769_g18364.t1	IPR036431	ARID DNA-binding domain superfamily
ECA1769_g18364.t1	IPR001606	ARID DNA-binding domain
ECA1769_g18364.t1	IPR021906	SWI/SNF-like complex subunit BAF250/Osa
ECA1769_g18364.t1	IPR033388	SWI/SNF-like complex subunit BAF250, C-terminal
ECA1769_g9868.t1	IPR027913	Protein of unknown function DUF4473
ECA1769_g14023.t1	IPR001233	RNA-splicing ligase, RtcB
ECA1769_g14023.t1	IPR036025	tRNA-splicing ligase RtcB-like superfamily
ECA1769_g14023.t1	IPR027513	RNA-splicing ligase RtcB homologue, eukaryotic
ECA1769_g4980.t1	IPR002544	FMRFamide-related peptide-like
ECA1769_g5424.t2	IPR017873	Cysteine-rich Golgi apparatus protein 1 repeat, eukaryote
ECA1769_g5424.t2	IPR039728	Golgi apparatus protein 1
ECA1769_g5424.t2	IPR001893	Cysteine-rich Golgi apparatus protein 1 repeat
ECA1769_g1937.t1	IPR056575	MCM3-like, winged helix domain
ECA1769_g1937.t1	IPR001208	MCM domain
ECA1769_g1937.t1	IPR018525	Mini-chromosome maintenance, conserved site
ECA1769_g1937.t1	IPR012340	Nucleic acid-binding, OB-fold
ECA1769_g1937.t1	IPR003593	AAA+ ATPase domain
ECA1769_g1937.t1	IPR031327	Mini-chromosome maintenance protein
ECA1769_g1937.t1	IPR027417	P-loop containing nucleoside triphosphate hydrolase
ECA1769_g1937.t1	IPR033762	MCM OB domain
ECA1769_g1937.t1	IPR027925	MCM, N-terminal domain
ECA1769_g1937.t1	IPR008046	DNA replication licensing factor Mcm3
ECA1769_g1937.t1	IPR041562	MCM, AAA-lid domain
ECA1769_g3580.t1	IPR001810	F-box domain
ECA1769_g3580.t1	IPR012885	Sdz-33, F-box domain
ECA1769_g10871.t2	IPR053220	Nematode receptor-like serpentine class H
ECA1769_g10871.t2	IPR019422	7TM GPCR, serpentine receptor class h (Srh)
ECA1769_g8315.t1	IPR001628	Zinc finger, nuclear hormone receptor-type
ECA1769_g8315.t1	IPR035500	Nuclear hormone receptor-like domain superfamily
ECA1769_g8315.t1	IPR000536	Nuclear hormone receptor, ligand-binding domain
ECA1769_g8315.t1	IPR013088	Zinc finger, NHR/GATA-type
ECA1769_g9166.t1	IPR037177	Dynein light chain superfamily
ECA1769_g9166.t1	IPR001372	Dynein light chain, type 1/2
ECA1769_g16067.t2	IPR000276	G protein-coupled receptor, rhodopsin-like
ECA1769_g16067.t2	IPR017452	GPCR, rhodopsin-like, 7TM
ECA1769_g19563.t1	IPR020846	Major facilitator superfamily domain
ECA1769_g19563.t1	IPR036259	MFS transporter superfamily
ECA1769_g19563.t1	IPR005828	Major facilitator, sugar transporter-like
ECA1769_g19563.t1	IPR005829	Sugar transporter, conserved site
ECA1769_g19563.t1	IPR045263	Glucose transporter GLUT
ECA1769_g20736.t1	IPR007009	Shq1, C-terminal domain
ECA1769_g20736.t1	IPR048696	SHQ1-like, CS domain
ECA1769_g20736.t1	IPR008978	HSP20-like chaperone
ECA1769_g20736.t1	IPR039742	Protein Shq1
ECA1769_g4701.t2	IPR000511	Holocytochrome c/c1 synthase
ECA1769_g1854.t1	IPR045545	Phytanoyl-CoA hydroxylase-interacting protein-like, C-terminal
ECA1769_g1854.t1	IPR042868	Phytanoyl-CoA hydroxylase-interacting protein-like
ECA1769_g17660.t1	IPR017923	Transcription factor IIS, N-terminal
ECA1769_g17660.t1	IPR035441	TFIIS/LEDGF domain superfamily
ECA1769_g17660.t1	IPR051037	RNA Polymerase II Transcription Factor IWS1
ECA1769_g9609.t1	IPR050439	ADAMTS and ADAMTS-like
ECA1769_g9609.t1	IPR000884	Thrombospondin type-1 (TSP1) repeat
ECA1769_g9609.t1	IPR036383	Thrombospondin type-1 repeat superfamily
ECA1769_g9609.t1	IPR041645	ADAMTS, cysteine-rich domain 2
ECA1769_g9609.t1	IPR057401	Adt-1/2-like domain
ECA1769_g9609.t1	IPR001590	Peptidase M12B, ADAM/reprolysin
ECA1769_g9609.t1	IPR024079	Metallopeptidase, catalytic domain superfamily
ECA1769_g5726.t1	IPR050874	Diverse function phospholipase D-related protein
ECA1769_g5726.t1	IPR025202	Phospholipase D-like domain
ECA1769_g5726.t1	IPR001736	Phospholipase D/Transphosphatidylase
ECA1769_g5726.t1	IPR032803	PLD-like domain
ECA1769_g14096.t1	IPR000727	Target SNARE coiled-coil homology domain
ECA1769_g14096.t1	IPR006011	Syntaxin, N-terminal domain
ECA1769_g14096.t1	IPR010989	SNARE
ECA1769_g14096.t1	IPR006012	Syntaxin/epimorphin, conserved site
ECA1769_g14096.t1	IPR045242	Syntaxin
ECA1769_g16512.t1	IPR050920	Nematode receptor-like class delta
ECA1769_g16512.t1	IPR019421	7TM GPCR, serpentine receptor class d (Srd)
ECA1769_g7976.t2	IPR018247	EF-Hand 1, calcium-binding site
ECA1769_g7976.t2	IPR006615	Peptidase C19, ubiquitin-specific peptidase, DUSP domain
ECA1769_g7976.t2	IPR057368	USP32, N-terminal domain
ECA1769_g7976.t2	IPR038765	Papain-like cysteine peptidase superfamily
ECA1769_g7976.t2	IPR001394	Peptidase C19, ubiquitin carboxyl-terminal hydrolase
ECA1769_g7976.t2	IPR028889	Ubiquitin specific protease UPS, catalytic domain
ECA1769_g7976.t2	IPR002048	EF-hand domain
ECA1769_g7976.t2	IPR011992	EF-hand domain pair
ECA1769_g7976.t2	IPR050185	Ubiquitin carboxyl-terminal hydrolase
ECA1769_g7976.t2	IPR035927	DUSP-like superfamily
ECA1769_g16110.t1	IPR001930	Peptidase M1, alanine aminopeptidase/leukotriene A4 hydrolase
ECA1769_g16110.t1	IPR024571	ERAP1-like C-terminal domain
ECA1769_g16110.t1	IPR027268	Peptidase M4/M1, CTD superfamily
ECA1769_g16110.t1	IPR050344	Peptidase M1 family aminopeptidases
ECA1769_g16110.t1	IPR042097	Aminopeptidase N-like , N-terminal domain superfamliy
ECA1769_g16110.t1	IPR034016	Aminopeptidase N-type
ECA1769_g16110.t1	IPR045357	Aminopeptidase N-like , N-terminal domain
ECA1769_g16110.t1	IPR014782	Peptidase M1, membrane alanine aminopeptidase
ECA1769_g4216.t1	IPR005813	Large ribosomal subunit protein bL20
ECA1769_g4216.t1	IPR035566	Ribosomal protein bL20, C-terminal
ECA1769_g13813.t1	IPR007741	Ribosomal protein/NADH dehydrogenase domain
ECA1769_g13813.t1	IPR039927	Large ribosomal subunit protein mL43
ECA1769_g13813.t1	IPR036249	Thioredoxin-like superfamily
ECA1769_g4473.t1	IPR028882	Succinate dehydrogenase assembly factor 2, mitochondrial
ECA1769_g4473.t1	IPR036714	Flavinator of succinate dehydrogenase superfamily
ECA1769_g4473.t1	IPR005631	Flavinator of succinate dehydrogenase
ECA1769_g14463.t1	IPR014729	Rossmann-like alpha/beta/alpha sandwich fold
ECA1769_g14463.t1	IPR013155	Methionyl/Valyl/Leucyl/Isoleucyl-tRNA synthetase, anticodon-binding
ECA1769_g14463.t1	IPR001412	Aminoacyl-tRNA synthetase, class I, conserved site
ECA1769_g14463.t1	IPR002300	Aminoacyl-tRNA synthetase, class Ia
ECA1769_g14463.t1	IPR009080	Aminoacyl-tRNA synthetase, class Ia, anticodon-binding
ECA1769_g14463.t1	IPR002302	Leucine-tRNA ligase
ECA1769_g10790.t1	IPR035500	Nuclear hormone receptor-like domain superfamily
ECA1769_g10790.t1	IPR000536	Nuclear hormone receptor, ligand-binding domain
ECA1769_g10790.t1	IPR001628	Zinc finger, nuclear hormone receptor-type
ECA1769_g10790.t1	IPR049636	Hepatocyte nuclear factor 4-like, DNA-binding domain
ECA1769_g10790.t1	IPR013088	Zinc finger, NHR/GATA-type
ECA1769_g19228.t1	IPR019428	7TM GPCR, serpentine receptor class r (Str)
ECA1769_g5991.t1	IPR030456	Fork head domain conserved site 2
ECA1769_g5991.t1	IPR001766	Fork head domain
ECA1769_g5991.t1	IPR036388	Winged helix-like DNA-binding domain superfamily
ECA1769_g5991.t1	IPR050211	Forkhead box domain-containing protein
ECA1769_g5991.t1	IPR036390	Winged helix DNA-binding domain superfamily
ECA1769_g5991.t1	IPR018122	Fork head domain conserved site1
ECA1769_g13370.t1	IPR045054	Prolyl 4-hydroxylase
ECA1769_g13370.t1	IPR044862	Prolyl 4-hydroxylase alpha subunit, Fe(2+) 2OG dioxygenase domain
ECA1769_g13370.t1	IPR005123	Oxoglutarate/iron-dependent dioxygenase domain
ECA1769_g13370.t1	IPR006620	Prolyl 4-hydroxylase, alpha subunit
ECA1769_g13370.t1	IPR011990	Tetratricopeptide-like helical domain superfamily
ECA1769_g13370.t1	IPR013547	Prolyl 4-hydroxylase alpha-subunit, N-terminal
ECA1769_g16556.t1	IPR039289	Mitochondrial intermembrane space import and assembly protein 40
ECA1769_g1776.t1	IPR053220	Nematode receptor-like serpentine class H
ECA1769_g1776.t1	IPR019422	7TM GPCR, serpentine receptor class h (Srh)
ECA1769_g20586.t1	IPR035940	CAP superfamily
ECA1769_g20586.t1	IPR014044	CAP domain
ECA1769_g20586.t1	IPR001283	Cysteine-rich secretory protein-related
ECA1769_g15192.t1	IPR002048	EF-hand domain
ECA1769_g15192.t1	IPR011992	EF-hand domain pair
ECA1769_g15192.t1	IPR018247	EF-Hand 1, calcium-binding site
ECA1769_g15192.t1	IPR051875	Calcineurin B homologous
ECA1769_g21811.t2	IPR033468	Metaxin, glutathione S-transferase domain
ECA1769_g21811.t2	IPR012336	Thioredoxin-like fold
ECA1769_g21811.t2	IPR036282	Glutathione S-transferase, C-terminal domain superfamily
ECA1769_g21811.t2	IPR050931	Mitochondrial Protein Transport Metaxin
ECA1769_g8254.t1	IPR019421	7TM GPCR, serpentine receptor class d (Srd)
ECA1769_g8254.t1	IPR050920	Nematode receptor-like class delta
ECA1769_g13863.t2	IPR000539	Frizzled/Smoothened, 7TM
ECA1769_g13863.t2	IPR017981	GPCR, family 2-like, 7TM
ECA1769_g13863.t2	IPR015526	Frizzled/secreted frizzled-related protein
ECA1769_g13863.t2	IPR047105	Frizzled-4/Mom-5, 7TM
ECA1769_g13863.t2	IPR020067	Frizzled domain
ECA1769_g13863.t2	IPR036790	Frizzled cysteine-rich domain superfamily
ECA1769_g9430.t1	IPR011989	Armadillo-like helical
ECA1769_g9430.t1	IPR016024	Armadillo-type fold
ECA1769_g17801.t1	IPR023271	Aquaporin-like
ECA1769_g17801.t1	IPR000425	Major intrinsic protein
ECA1769_g17801.t1	IPR050363	Major Intrinsic Protein/Aquaporin
ECA1769_g17801.t1	IPR022357	Major intrinsic protein, conserved site
ECA1769_g3870.t1	IPR040079	Glutathione transferase family
ECA1769_g3870.t1	IPR004045	Glutathione S-transferase, N-terminal
ECA1769_g3870.t1	IPR036249	Thioredoxin-like superfamily
ECA1769_g3870.t1	IPR036282	Glutathione S-transferase, C-terminal domain superfamily
ECA1769_g3870.t1	IPR010987	Glutathione S-transferase, C-terminal-like
ECA1769_g3870.t1	IPR050213	Glutathione S-transferase superfamily
ECA1769_g3870.t1	IPR004046	Glutathione S-transferase, C-terminal
ECA1769_g22531.t3	IPR036875	Zinc finger, CCHC-type superfamily
ECA1769_g22531.t3	IPR001878	Zinc finger, CCHC-type
ECA1769_g833.t1	IPR000276	G protein-coupled receptor, rhodopsin-like
ECA1769_g833.t1	IPR017452	GPCR, rhodopsin-like, 7TM
ECA1769_g16740.t1	IPR040354	Tectonic-1-3
ECA1769_g16743.t1	IPR053222	Zygotic Embryogenesis-Associated Protein
ECA1769_g16743.t1	IPR012885	Sdz-33, F-box domain
ECA1769_g7381.t1	IPR050899	DDRGK domain-containing protein
ECA1769_g7381.t1	IPR019153	DDRGK domain containing protein
ECA1769_g7381.t1	IPR036390	Winged helix DNA-binding domain superfamily
ECA1769_g7381.t1	IPR036388	Winged helix-like DNA-binding domain superfamily
ECA1769_g19008.t1	IPR000276	G protein-coupled receptor, rhodopsin-like
ECA1769_g19008.t1	IPR017452	GPCR, rhodopsin-like, 7TM
ECA1769_g19008.t1	IPR053352	FMRFamide-related peptide receptor
ECA1769_g20686.t1	IPR055299	Complex I assembly factor TIMMDC1
ECA1769_g5695.t2	IPR000218	Large ribosomal subunit protein uL14
ECA1769_g5695.t2	IPR040807	Protein of unknown function DUF5522
ECA1769_g5695.t2	IPR036853	Large ribosomal subunit protein uL14 superfamily
ECA1769_g4518.t1	IPR027417	P-loop containing nucleoside triphosphate hydrolase
ECA1769_g4518.t1	IPR012340	Nucleic acid-binding, OB-fold
ECA1769_g4518.t1	IPR001208	MCM domain
ECA1769_g4518.t1	IPR008045	DNA replication licensing factor Mcm2
ECA1769_g4518.t1	IPR027925	MCM, N-terminal domain
ECA1769_g4518.t1	IPR041562	MCM, AAA-lid domain
ECA1769_g4518.t1	IPR018525	Mini-chromosome maintenance, conserved site
ECA1769_g4518.t1	IPR003593	AAA+ ATPase domain
ECA1769_g4518.t1	IPR033762	MCM OB domain
ECA1769_g4518.t1	IPR031327	Mini-chromosome maintenance protein
ECA1769_g19932.t1	IPR035914	Spermadhesin, CUB domain superfamily
ECA1769_g19932.t1	IPR000859	CUB domain
ECA1769_g19932.t1	IPR016187	C-type lectin fold
ECA1769_g19932.t1	IPR001304	C-type lectin-like
ECA1769_g19932.t1	IPR050976	Snake venom C-type lectin-like
ECA1769_g19932.t1	IPR016186	C-type lectin-like/link domain superfamily
ECA1769_g6635.t1	IPR036736	ACP-like superfamily
ECA1769_g6635.t1	IPR003231	Acyl carrier protein
ECA1769_g6635.t1	IPR009081	Phosphopantetheine binding ACP domain
ECA1769_g21682.t1	IPR006578	MADF domain
ECA1769_g12424.t1	IPR053222	Zygotic Embryogenesis-Associated Protein
ECA1769_g16066.t1	IPR001360	Glycoside hydrolase family 1
ECA1769_g16066.t1	IPR017853	Glycoside hydrolase superfamily
ECA1769_g22490.t2	IPR008588	Protein of unknown function DUF870, Caenorhabditis species
ECA1769_g1056.t1	IPR013201	Cathepsin propeptide inhibitor domain (I29)
ECA1769_g1056.t1	IPR039417	Papain-like cysteine endopeptidase
ECA1769_g1056.t1	IPR013128	Peptidase C1A
ECA1769_g1056.t1	IPR038765	Papain-like cysteine peptidase superfamily
ECA1769_g1056.t1	IPR025660	Cysteine peptidase, histidine active site
ECA1769_g1056.t1	IPR000169	Cysteine peptidase, cysteine active site
ECA1769_g1056.t1	IPR000668	Peptidase C1A, papain C-terminal
ECA1769_g19906.t2	IPR002641	Patatin-like phospholipase domain
ECA1769_g19906.t2	IPR036770	Ankyrin repeat-containing domain superfamily
ECA1769_g19906.t2	IPR016035	Acyl transferase/acyl hydrolase/lysophospholipase
ECA1769_g19906.t2	IPR002110	Ankyrin repeat
ECA1769_g19906.t2	IPR047148	85/88 kDa calcium-independent phospholipase A2
ECA1769_g9032.t1	IPR005020	Protein LIN-8
ECA1769_g22419.t1	IPR013083	Zinc finger, RING/FYVE/PHD-type
ECA1769_g22419.t1	IPR049548	E3 ubiquitin-protein ligase Sina-like, RING finger
ECA1769_g22419.t1	IPR004162	E3 ubiquitin-protein ligase SINA-like, animal
ECA1769_g22419.t1	IPR018121	Seven-in-absentia protein, TRAF-like domain
ECA1769_g22419.t1	IPR008974	TRAF-like
ECA1769_g22419.t1	IPR001841	Zinc finger, RING-type
ECA1769_g22419.t1	IPR013010	Zinc finger, SIAH-type
ECA1769_g8555.t1	IPR013783	Immunoglobulin-like fold
ECA1769_g8555.t1	IPR017853	Glycoside hydrolase superfamily
ECA1769_g8555.t1	IPR036156	Beta-Galactosidase/glucuronidase domain superfamily
ECA1769_g8555.t1	IPR050887	Beta-mannosidase glycosyl hydrolases
ECA1769_g8555.t1	IPR041625	Beta-mannosidase, Ig-fold domain
ECA1769_g8555.t1	IPR006102	Glycoside hydrolase family 2, immunoglobulin-like beta-sandwich
ECA1769_g8555.t1	IPR054593	Beta-mannosidase-like, galactose-binding domain-like
ECA1769_g8555.t1	IPR008979	Galactose-binding-like domain superfamily
ECA1769_g9564.t2	IPR018499	Tetraspanin/Peripherin
ECA1769_g9564.t2	IPR008952	Tetraspanin, EC2 domain superfamily
ECA1769_g9564.t2	IPR018503	Tetraspanin, conserved site
ECA1769_g7167.t1	IPR027417	P-loop containing nucleoside triphosphate hydrolase
ECA1769_g7167.t1	IPR050079	DEAD box RNA helicase
ECA1769_g7167.t1	IPR044765	DDX47/Rrp3, DEAD-box helicase domain
ECA1769_g7167.t1	IPR001650	Helicase, C-terminal domain-like
ECA1769_g7167.t1	IPR014001	Helicase superfamily 1/2, ATP-binding domain
ECA1769_g7167.t1	IPR011545	DEAD/DEAH-box helicase domain
ECA1769_g7167.t1	IPR014014	RNA helicase, DEAD-box type, Q motif
ECA1769_g7167.t1	IPR000629	ATP-dependent RNA helicase DEAD-box, conserved site
ECA1769_g17661.t1	IPR005829	Sugar transporter, conserved site
ECA1769_g17661.t1	IPR045263	Glucose transporter GLUT
ECA1769_g17661.t1	IPR020846	Major facilitator superfamily domain
ECA1769_g17661.t1	IPR036259	MFS transporter superfamily
ECA1769_g17661.t1	IPR005828	Major facilitator, sugar transporter-like
ECA1769_g17661.t1	IPR003663	Sugar/inositol transporter
ECA1769_g21625.t1	IPR009497	Regulator protein, PHA-1
ECA1769_g650.t3	IPR001978	Troponin
ECA1769_g650.t3	IPR038077	Troponin domain superfamily
ECA1769_g650.t3	IPR027707	Troponin T
ECA1769_g9658.t1	IPR003280	Two pore domain potassium channel
ECA1769_g9658.t1	IPR013099	Potassium channel domain
ECA1769_g9658.t1	IPR003092	Two pore domain potassium channel, TASK family
ECA1769_g180.t1	IPR018817	7TM GPCR, serpentine receptor class z (Srz)
ECA1769_g21523.t1	IPR028842	Afadin
ECA1769_g21523.t1	IPR008984	SMAD/FHA domain superfamily
ECA1769_g18021.t1	IPR052854	Nematode Serpentine Receptor Class Epsilon
ECA1769_g18021.t1	IPR004151	7TM GPCR, serpentine receptor class e (Sre)
ECA1769_g10193.t1	IPR017452	GPCR, rhodopsin-like, 7TM
ECA1769_g10193.t1	IPR000276	G protein-coupled receptor, rhodopsin-like
ECA1769_g10193.t1	IPR019427	7TM GPCR, serpentine receptor class w (Srw)
ECA1769_g8839.t1	IPR006612	THAP-type zinc finger
ECA1769_g8839.t1	IPR012337	Ribonuclease H-like superfamily
ECA1769_g8839.t1	IPR057432	Lin-15A/B-like domain
ECA1769_g8839.t1	IPR040129	Protein lin-15B-like
ECA1769_g6918.t1	IPR017920	COMM domain
ECA1769_g8455.t1	IPR019545	DM13 domain
ECA1769_g8455.t1	IPR052126	Spindle_Organization_and_Thrombomodulin
ECA1769_g2573.t2	IPR004151	7TM GPCR, serpentine receptor class e (Sre)
ECA1769_g21109.t2	IPR001478	PDZ domain
ECA1769_g21109.t2	IPR038879	Golgi-associated PDZ and coiled-coil motif-containing protein
ECA1769_g21109.t2	IPR036034	PDZ superfamily
ECA1769_g12292.t1	IPR000210	BTB/POZ domain
ECA1769_g12292.t1	IPR011333	SKP1/BTB/POZ domain superfamily
ECA1769_g2152.t1	IPR027913	Protein of unknown function DUF4473
ECA1769_g5735.t1	IPR009689	Protein of unknown function DUF1280
ECA1769_g1931.t2	IPR011680	Fasciculation and elongation protein zeta, FEZ
ECA1769_g12993.t2	IPR003439	ABC transporter-like, ATP-binding domain
ECA1769_g12993.t2	IPR011527	ABC transporter type 1, transmembrane domain
ECA1769_g12993.t2	IPR056227	ABC transporter, TMD0 domain
ECA1769_g12993.t2	IPR027417	P-loop containing nucleoside triphosphate hydrolase
ECA1769_g12993.t2	IPR050173	ATP-binding cassette transporter C-like
ECA1769_g12993.t2	IPR036640	ABC transporter type 1, transmembrane domain superfamily
ECA1769_g12993.t2	IPR017871	ABC transporter-like, conserved site
ECA1769_g12993.t2	IPR003593	AAA+ ATPase domain
ECA1769_g11219.t1	IPR006186	Serine/threonine-specific protein phosphatase/bis(5-nucleosyl)-tetraphosphatase
ECA1769_g11219.t1	IPR050341	Serine/threonine-protein phosphatase PP1 catalytic subunit
ECA1769_g11219.t1	IPR029052	Metallo-dependent phosphatase-like
ECA1769_g11219.t1	IPR004843	Calcineurin-like, phosphoesterase domain
ECA1769_g15749.t1	IPR052797	Regulatory Factors in Gene Expression and Cell Death
ECA1769_g15749.t1	IPR013087	Zinc finger C2H2-type
ECA1769_g16669.t1	IPR019428	7TM GPCR, serpentine receptor class r (Str)
ECA1769_g4310.t1	IPR008631	Glycogen synthase
ECA1769_g18163.t1	IPR019422	7TM GPCR, serpentine receptor class h (Srh)
ECA1769_g18163.t1	IPR053220	Nematode receptor-like serpentine class H
ECA1769_g14987.t1	IPR000504	RNA recognition motif domain
ECA1769_g14987.t1	IPR012677	Nucleotide-binding alpha-beta plait domain superfamily
ECA1769_g14987.t1	IPR034126	RNA-binding protein Musashi homologue, RNA recognition motif 2
ECA1769_g14987.t1	IPR035979	RNA-binding domain superfamily
ECA1769_g17194.t1	IPR051155	Nematode Major Sperm
ECA1769_g17194.t1	IPR013783	Immunoglobulin-like fold
ECA1769_g17194.t1	IPR000535	Major sperm protein (MSP) domain
ECA1769_g17194.t1	IPR008962	PapD-like superfamily
ECA1769_g20165.t1	IPR000494	Receptor L-domain
ECA1769_g20165.t1	IPR036941	Receptor L-domain superfamily
ECA1769_g19692.t1	IPR053222	Zygotic Embryogenesis-Associated Protein
ECA1769_g19692.t1	IPR012885	Sdz-33, F-box domain
ECA1769_g10884.t1	IPR017452	GPCR, rhodopsin-like, 7TM
ECA1769_g10884.t1	IPR019427	7TM GPCR, serpentine receptor class w (Srw)
ECA1769_g10692.t1	IPR002656	Acyltransferase 3 domain
ECA1769_g10692.t1	IPR036514	SGNH hydrolase superfamily
ECA1769_g10692.t1	IPR050879	Acyltransferase 3
ECA1769_g10692.t1	IPR043968	SGNH domain
ECA1769_g19594.t1	IPR006583	PAN-3 domain
ECA1769_g19594.t1	IPR016186	C-type lectin-like/link domain superfamily
ECA1769_g19594.t1	IPR001304	C-type lectin-like
ECA1769_g19594.t1	IPR016187	C-type lectin fold
ECA1769_g20685.t1	IPR016482	Protein transport protein SecG/Sec61-beta/Sbh
ECA1769_g20685.t1	IPR030671	Protein transport Sec61-beta/Sbh
ECA1769_g8923.t1	IPR003280	Two pore domain potassium channel
ECA1769_g8923.t1	IPR013099	Potassium channel domain
ECA1769_g11797.t1	IPR002083	MATH/TRAF domain
ECA1769_g11797.t1	IPR008974	TRAF-like
ECA1769_g11797.t1	IPR052664	BTB and MATH domain-containing protein
ECA1769_g11797.t1	IPR011333	SKP1/BTB/POZ domain superfamily
ECA1769_g11797.t1	IPR000210	BTB/POZ domain
ECA1769_g8324.t1	IPR014472	Choline/ethanolamine phosphotransferase
ECA1769_g8324.t1	IPR043130	CDP-alcohol phosphatidyltransferase, transmembrane domain
ECA1769_g8324.t1	IPR000462	CDP-alcohol phosphatidyltransferase
ECA1769_g8324.t1	IPR048254	CDP-alcohol phosphatidyltransferase, conserved site
ECA1769_g2414.t1	IPR002486	Nematode cuticle collagen, N-terminal
ECA1769_g20751.t1	IPR016185	Pre-ATP-grasp domain superfamily
ECA1769_g20751.t1	IPR011761	ATP-grasp fold
ECA1769_g20751.t1	IPR001359	Synapsin
ECA1769_g20751.t1	IPR013815	ATP-grasp fold, subdomain 1
ECA1769_g20751.t1	IPR020898	Synapsin, ATP-binding domain
ECA1769_g20751.t1	IPR020897	Synapsin, pre-ATP-grasp domain
ECA1769_g6227.t1	IPR027054	Mannosyltransferase ALG2
ECA1769_g6227.t1	IPR028098	Glycosyltransferase subfamily 4-like, N-terminal domain
ECA1769_g6227.t1	IPR001296	Glycosyl transferase, family 1
ECA1769_g822.t1	IPR000608	Ubiquitin-conjugating (UBC), catalytic core domain
ECA1769_g822.t1	IPR015940	Ubiquitin-associated domain
ECA1769_g822.t1	IPR016135	Ubiquitin-conjugating enzyme/RWD-like
ECA1769_g822.t1	IPR009060	UBA-like superfamily
ECA1769_g6385.t1	IPR013126	Heat shock protein 70 family
ECA1769_g6385.t1	IPR043129	ATPase, nucleotide binding domain
ECA1769_g6385.t1	IPR018181	Heat shock protein 70, conserved site
ECA1769_g6385.t1	IPR029047	Heat shock protein 70kD, peptide-binding domain superfamily
ECA1769_g6389.t1	IPR037171	NagB/RpiA transferase-like
ECA1769_g6389.t1	IPR006148	Glucosamine/galactosamine-6-phosphate isomerase
ECA1769_g6389.t1	IPR004547	Glucosamine-6-phosphate isomerase
ECA1769_g13723.t1	IPR029063	S-adenosyl-L-methionine-dependent methyltransferase superfamily
ECA1769_g13723.t1	IPR052220	Methyltransferase-like protein 25
ECA1769_g13723.t1	IPR025714	Methyltransferase domain
ECA1769_g14313.t3	IPR035309	Proteasome activator complex subunit 4
ECA1769_g14313.t3	IPR032430	Proteasome activator Blm10, middle HEAT repeats region
ECA1769_g17917.t2	IPR001774	Delta/Serrate/lag-2 (DSL) protein
ECA1769_g17917.t2	IPR000742	EGF-like domain
ECA1769_g17917.t2	IPR039178	Protein Lag2
ECA1769_g3590.t1	IPR013766	Thioredoxin domain
ECA1769_g3590.t1	IPR001623	DnaJ domain
ECA1769_g3590.t1	IPR035674	ERdj5, C-terminal thioredoxin domain
ECA1769_g3590.t1	IPR036249	Thioredoxin-like superfamily
ECA1769_g3590.t1	IPR035673	ERdj5, first thioredoxin domain
ECA1769_g3590.t1	IPR036869	Chaperone J-domain superfamily
ECA1769_g3590.t1	IPR052460	Endoplasmic reticulum disulfide reductase
ECA1769_g3590.t1	IPR018253	DnaJ domain, conserved site
ECA1769_g3590.t1	IPR017937	Thioredoxin, conserved site
ECA1769_g15169.t1	IPR041709	Elongation factor Tu (EF-Tu), GTP-binding domain
ECA1769_g15169.t1	IPR050055	Elongation factor Tu GTPase
ECA1769_g15169.t1	IPR009001	Translation elongation factor EF1A/initiation factor IF2gamma, C-terminal
ECA1769_g15169.t1	IPR005225	Small GTP-binding domain
ECA1769_g15169.t1	IPR027417	P-loop containing nucleoside triphosphate hydrolase
ECA1769_g15169.t1	IPR000795	Translational (tr)-type GTP-binding domain
ECA1769_g15169.t1	IPR004160	Translation elongation factor EFTu/EF1A, C-terminal
ECA1769_g15169.t1	IPR033720	Elongation factor Tu, domain 2
ECA1769_g15169.t1	IPR009000	Translation protein, beta-barrel domain superfamily
ECA1769_g15169.t1	IPR004161	Translation elongation factor EFTu-like, domain 2
ECA1769_g1102.t1	IPR013083	Zinc finger, RING/FYVE/PHD-type
ECA1769_g1102.t1	IPR001965	Zinc finger, PHD-type
ECA1769_g1102.t1	IPR011011	Zinc finger, FYVE/PHD-type
ECA1769_g15971.t1	IPR001763	Rhodanese-like domain
ECA1769_g15971.t1	IPR036873	Rhodanese-like domain superfamily
ECA1769_g15971.t1	IPR051889	Centrosomal protein 41
ECA1769_g5977.t1	IPR029048	Heat shock protein 70kD, C-terminal domain superfamily
ECA1769_g5977.t1	IPR013126	Heat shock protein 70 family
ECA1769_g5977.t1	IPR043129	ATPase, nucleotide binding domain
ECA1769_g5977.t1	IPR029047	Heat shock protein 70kD, peptide-binding domain superfamily
ECA1769_g18785.t1	IPR002048	EF-hand domain
ECA1769_g18785.t1	IPR011992	EF-hand domain pair
ECA1769_g18785.t1	IPR050230	Calmodulin/Myosin light chain/Troponin C-like
ECA1769_g18785.t1	IPR018247	EF-Hand 1, calcium-binding site
ECA1769_g13844.t1	IPR011993	PH-like domain superfamily
ECA1769_g13844.t1	IPR039597	Myosin phosphatase-RhoA interacting protein, PH domain
ECA1769_g13844.t1	IPR001849	Pleckstrin homology domain
ECA1769_g13844.t1	IPR052223	Actin Cytoskeleton Regulatory
ECA1769_g19194.t1	IPR008271	Serine/threonine-protein kinase, active site
ECA1769_g19194.t1	IPR030616	Aurora kinase-like
ECA1769_g19194.t1	IPR000719	Protein kinase domain
ECA1769_g19194.t1	IPR011009	Protein kinase-like domain superfamily
ECA1769_g19194.t1	IPR017441	Protein kinase, ATP binding site
ECA1769_g12830.t1	IPR050730	UBX domain-containing protein
ECA1769_g12830.t1	IPR049483	Fas-associated factor 1/2-like, UAS domain
ECA1769_g12830.t1	IPR029071	Ubiquitin-like domain superfamily
ECA1769_g12830.t1	IPR001012	UBX domain
ECA1769_g12830.t1	IPR006577	UAS
ECA1769_g12830.t1	IPR033043	FAS-associated factor 1-like, UBX domain
ECA1769_g4871.t1	IPR045227	WD repeat-containing protein WDR18/Ipi3/RID3
ECA1769_g4871.t1	IPR015943	WD40/YVTN repeat-like-containing domain superfamily
ECA1769_g4871.t1	IPR001680	WD40 repeat
ECA1769_g4871.t1	IPR036322	WD40-repeat-containing domain superfamily
ECA1769_g236.t1	IPR047288	SAGA-associated factor 29, first Tudor domain
ECA1769_g236.t1	IPR037802	SAGA-associated factor 29
ECA1769_g236.t1	IPR047287	SAGA-associated factor 29, second Tudor domain
ECA1769_g236.t1	IPR010750	SGF29 tudor-like domain
ECA1769_g1519.t1	IPR019428	7TM GPCR, serpentine receptor class r (Str)
ECA1769_g19551.t1	IPR012848	Aspartic peptidase, N-terminal
ECA1769_g19551.t1	IPR001969	Aspartic peptidase, active site
ECA1769_g19551.t1	IPR001461	Aspartic peptidase A1
ECA1769_g19551.t1	IPR033121	Peptidase family A1 domain
ECA1769_g19551.t1	IPR021109	Aspartic peptidase domain superfamily
ECA1769_g19551.t1	IPR034164	Pepsin-like domain
ECA1769_g4806.t1	IPR026817	Guanine nucleotide exchange factor Ect2
ECA1769_g4806.t1	IPR000219	Dbl homology domain
ECA1769_g4806.t1	IPR036420	BRCT domain superfamily
ECA1769_g4806.t1	IPR035899	Dbl homology (DH) domain superfamily
ECA1769_g4806.t1	IPR001357	BRCT domain
ECA1769_g4806.t1	IPR049395	ECT2, PH domain
ECA1769_g4806.t1	IPR011993	PH-like domain superfamily
ECA1769_g12026.t1	IPR019429	7TM GPCR, serpentine chemoreceptor class i (Sri)
ECA1769_g19290.t1	IPR001304	C-type lectin-like
ECA1769_g19290.t1	IPR016186	C-type lectin-like/link domain superfamily
ECA1769_g19290.t1	IPR016187	C-type lectin fold
ECA1769_g7939.t1	IPR011671	tRNA (uracil-O(2)-)-methyltransferase
ECA1769_g7939.t1	IPR029063	S-adenosyl-L-methionine-dependent methyltransferase superfamily
ECA1769_g13263.t1	IPR012337	Ribonuclease H-like superfamily
ECA1769_g13263.t1	IPR036085	PAZ domain superfamily
ECA1769_g13263.t1	IPR014811	Argonaute, linker 1 domain
ECA1769_g13263.t1	IPR003165	Piwi domain
ECA1769_g13263.t1	IPR045246	Argonaute-like, PIWI domain
ECA1769_g13263.t1	IPR003100	PAZ domain
ECA1769_g13263.t1	IPR036397	Ribonuclease H superfamily
ECA1769_g13263.t1	IPR032473	Protein argonaute, Mid domain
ECA1769_g13263.t1	IPR032474	Protein argonaute, N-terminal
ECA1769_g13263.t1	IPR032472	Argonaute linker 2 domain
ECA1769_g509.t1	IPR001623	DnaJ domain
ECA1769_g509.t1	IPR051727	DnaJ Homolog Subfamily C Member 3 Co-Chaperones
ECA1769_g509.t1	IPR019734	Tetratricopeptide repeat
ECA1769_g509.t1	IPR011990	Tetratricopeptide-like helical domain superfamily
ECA1769_g509.t1	IPR036869	Chaperone J-domain superfamily
ECA1769_g9362.t1	IPR006202	Neurotransmitter-gated ion-channel ligand-binding domain
ECA1769_g9362.t1	IPR038050	Neuronal acetylcholine receptor
ECA1769_g9362.t1	IPR006201	Neurotransmitter-gated ion-channel
ECA1769_g9362.t1	IPR036734	Neurotransmitter-gated ion-channel ligand-binding domain superfamily
ECA1769_g9362.t1	IPR018000	Neurotransmitter-gated ion-channel, conserved site
ECA1769_g9362.t1	IPR036719	Neurotransmitter-gated ion-channel transmembrane domain superfamily
ECA1769_g9362.t1	IPR006029	Neurotransmitter-gated ion-channel transmembrane domain
ECA1769_g9362.t1	IPR006028	Gamma-aminobutyric acid A receptor/Glycine receptor alpha
ECA1769_g8258.t1	IPR056674	Protein of unknown function DUF7772
ECA1769_g4433.t1	IPR001204	Phosphate transporter
ECA1769_g12740.t1	IPR001810	F-box domain
ECA1769_g22203.t1	IPR007110	Immunoglobulin-like domain
ECA1769_g22203.t1	IPR003961	Fibronectin type III
ECA1769_g22203.t1	IPR036179	Immunoglobulin-like domain superfamily
ECA1769_g22203.t1	IPR011009	Protein kinase-like domain superfamily
ECA1769_g22203.t1	IPR003598	Immunoglobulin subtype 2
ECA1769_g22203.t1	IPR013783	Immunoglobulin-like fold
ECA1769_g22203.t1	IPR036116	Fibronectin type III superfamily
ECA1769_g22203.t1	IPR013098	Immunoglobulin I-set
ECA1769_g22203.t1	IPR000719	Protein kinase domain
ECA1769_g22203.t1	IPR003599	Immunoglobulin domain subtype
ECA1769_g10987.t1	IPR036964	Ras guanine-nucleotide exchange factor, catalytic domain superfamily
ECA1769_g3247.t2	IPR036612	K Homology domain, type 1 superfamily
ECA1769_g3247.t2	IPR004088	K Homology domain, type 1
ECA1769_g3247.t2	IPR004087	K Homology domain
ECA1769_g3247.t2	IPR015096	Far upstream element-binding protein, C-terminal
ECA1769_g13679.t1	IPR018817	7TM GPCR, serpentine receptor class z (Srz)
ECA1769_g15248.t1	IPR040457	Gamma tubulin complex component, C-terminal
ECA1769_g15248.t1	IPR041470	Gamma tubulin complex component protein, N-terminal
ECA1769_g15248.t1	IPR007259	Gamma-tubulin complex component protein
ECA1769_g15248.t1	IPR042241	Gamma-tubulin complex component, C-terminal domain superfamily
ECA1769_g22550.t2	IPR019420	7TM GPCR, serpentine receptor class bc (Srbc)
ECA1769_g2367.t1	IPR044913	P-type trefoil domain superfamily
ECA1769_g2367.t1	IPR048395	Glycosyl hydrolase family 31, C-terminal domain
ECA1769_g2367.t1	IPR000519	P-type trefoil domain
ECA1769_g2367.t1	IPR030458	Glycosyl hydrolases family 31, active site
ECA1769_g2367.t1	IPR011013	Galactose mutarotase-like domain superfamily
ECA1769_g2367.t1	IPR000322	Glycoside hydrolase family 31, TIM barrel domain
ECA1769_g2367.t1	IPR013780	Glycosyl hydrolase, all-beta
ECA1769_g2367.t1	IPR017853	Glycoside hydrolase superfamily
ECA1769_g15085.t1	IPR013555	Transient receptor ion channel domain
ECA1769_g15085.t1	IPR002153	Transient receptor potential channel, canonical
ECA1769_g19201.t1	IPR017941	Rieske [2Fe-2S] iron-sulphur domain
ECA1769_g19201.t1	IPR036188	FAD/NAD(P)-binding domain superfamily
ECA1769_g19201.t1	IPR036922	Rieske [2Fe-2S] iron-sulphur domain superfamily
ECA1769_g19201.t1	IPR050446	FAD-dependent Oxidoreductases and Apoptosis Regulators
ECA1769_g19201.t1	IPR023753	FAD/NAD(P)-binding domain
ECA1769_g19201.t1	IPR016156	FAD/NAD-linked reductase, dimerisation domain superfamily
ECA1769_g5043.t1	IPR011021	Arrestin-like, N-terminal
ECA1769_g5043.t1	IPR014752	Arrestin-like, C-terminal
ECA1769_g5043.t1	IPR050357	Arrestin domain-containing protein
ECA1769_g5043.t1	IPR011022	Arrestin C-terminal-like domain
ECA1769_g5043.t1	IPR014756	Immunoglobulin E-set
ECA1769_g8270.t1	IPR016636	3-oxo-5-alpha-steroid 4-dehydrogenase
ECA1769_g8270.t1	IPR001104	3-oxo-5-alpha-steroid 4-dehydrogenase, C-terminal
ECA1769_g8270.t1	IPR039357	3-oxo-5-alpha-steroid 4-dehydrogenase/very-long-chain enoyl-CoA reductase
ECA1769_g17980.t1	IPR001628	Zinc finger, nuclear hormone receptor-type
ECA1769_g17980.t1	IPR035500	Nuclear hormone receptor-like domain superfamily
ECA1769_g17980.t1	IPR042936	Nuclear hormone receptor family member nhr-150
ECA1769_g17980.t1	IPR000536	Nuclear hormone receptor, ligand-binding domain
ECA1769_g17980.t1	IPR013088	Zinc finger, NHR/GATA-type
ECA1769_g16875.t1	IPR003125	Domain of unknown function WSN
ECA1769_g10604.t1	IPR052012	Glycosyltransferase_92
ECA1769_g10604.t1	IPR008166	Glycosyltransferase family 92
ECA1769_g19864.t1	IPR003582	ShKT domain
ECA1769_g4608.t1	IPR000504	RNA recognition motif domain
ECA1769_g4608.t1	IPR035979	RNA-binding domain superfamily
ECA1769_g4608.t1	IPR012677	Nucleotide-binding alpha-beta plait domain superfamily
ECA1769_g15636.t1	IPR057835	STIM1/2, EF-hand
ECA1769_g15636.t1	IPR013761	Sterile alpha motif/pointed domain superfamily
ECA1769_g15636.t1	IPR032393	STIM1/2, Orai1-activating region
ECA1769_g15636.t1	IPR001660	Sterile alpha motif domain
ECA1769_g15636.t1	IPR037608	STIM1/2
ECA1769_g5671.t1	IPR018491	SLC12A transporter, C-terminal
ECA1769_g5671.t1	IPR004841	Amino acid permease/ SLC12A domain
ECA1769_g5671.t1	IPR004842	SLC12A transporter family
ECA1769_g17763.t1	IPR004516	Histidine-tRNA ligase/ATP phosphoribosyltransferase regulatory subunit
ECA1769_g17763.t1	IPR006195	Aminoacyl-tRNA synthetase, class II
ECA1769_g17763.t1	IPR045864	Class II Aminoacyl-tRNA synthetase/Biotinyl protein ligase (BPL) and lipoyl protein ligase (LPL)
ECA1769_g17763.t1	IPR033656	Histidyl-anticodon-binding
ECA1769_g17763.t1	IPR041715	Class II Histidinyl-tRNA synthetase (HisRS)-like catalytic core domain
ECA1769_g17763.t1	IPR036621	Anticodon-binding domain superfamily
ECA1769_g17763.t1	IPR015807	Histidine-tRNA ligase
ECA1769_g17763.t1	IPR004154	Anticodon-binding
ECA1769_g19938.t2	IPR016024	Armadillo-type fold
ECA1769_g19938.t2	IPR031542	Cation channel complex component UNC80, N-terminal
ECA1769_g19938.t2	IPR046460	Protein UNC80, C-terminal
ECA1769_g19938.t2	IPR045852	Protein UNC80, central region
ECA1769_g12101.t1	IPR003326	TRA-1 regulated
ECA1769_g115.t1	IPR036047	F-box-like domain superfamily
ECA1769_g115.t1	IPR001810	F-box domain
ECA1769_g115.t1	IPR040161	F-box A protein FB224
ECA1769_g115.t1	IPR002900	Domain of unknown function DUF38/FTH, Caenorhabditis species
ECA1769_g6552.t1	IPR036249	Thioredoxin-like superfamily
ECA1769_g6552.t1	IPR013766	Thioredoxin domain
ECA1769_g6552.t1	IPR005788	Protein disulfide-isomerase, thioredoxin-like domain
ECA1769_g6552.t1	IPR017937	Thioredoxin, conserved site
ECA1769_g6552.t1	IPR057305	PDIA6-like, C-terminal thioredoxin-like domain
ECA1769_g3076.t1	IPR027417	P-loop containing nucleoside triphosphate hydrolase
ECA1769_g3076.t1	IPR005919	Higher eukaryotic phosphomevalonate kinase
ECA1769_g12554.t1	IPR053222	Zygotic Embryogenesis-Associated Protein
ECA1769_g12554.t1	IPR012885	Sdz-33, F-box domain
ECA1769_g19727.t1	IPR042317	F-box protein she-1-like
ECA1769_g19727.t1	IPR002900	Domain of unknown function DUF38/FTH, Caenorhabditis species
ECA1769_g7548.t1	IPR000615	Bestrophin
ECA1769_g7548.t1	IPR021134	Bestrophin-like
ECA1769_g14156.t2	IPR036638	Helix-loop-helix DNA-binding domain superfamily
ECA1769_g14156.t2	IPR011598	Myc-type, basic helix-loop-helix (bHLH) domain
ECA1769_g14156.t2	IPR050359	Basic helix-loop-helix transcription factors
ECA1769_g5203.t1	IPR008984	SMAD/FHA domain superfamily
ECA1769_g5203.t1	IPR013083	Zinc finger, RING/FYVE/PHD-type
ECA1769_g5203.t1	IPR000253	Forkhead-associated (FHA) domain
ECA1769_g5203.t1	IPR042803	Transcription factor 19
ECA1769_g7272.t1	IPR014752	Arrestin-like, C-terminal
ECA1769_g7272.t1	IPR050357	Arrestin domain-containing protein
ECA1769_g7272.t1	IPR011022	Arrestin C-terminal-like domain
ECA1769_g7272.t1	IPR014756	Immunoglobulin E-set
ECA1769_g7272.t1	IPR011021	Arrestin-like, N-terminal
ECA1769_g15644.t1	IPR011171	Glia maturation factor
ECA1769_g15644.t1	IPR002108	Actin-depolymerising factor homology domain
ECA1769_g15644.t1	IPR029006	ADF-H/Gelsolin-like domain superfamily
ECA1769_g2512.t1	IPR008632	Nematode fatty acid retinoid binding
ECA1769_g1658.t1	IPR019423	7TM GPCR, serpentine receptor class j (Srj)
ECA1769_g1658.t1	IPR019428	7TM GPCR, serpentine receptor class r (Str)
ECA1769_g5506.t1	IPR000719	Protein kinase domain
ECA1769_g5506.t1	IPR011009	Protein kinase-like domain superfamily
ECA1769_g5506.t1	IPR038357	KEN domain superfamily
ECA1769_g5506.t1	IPR010513	KEN domain
ECA1769_g5506.t1	IPR008271	Serine/threonine-protein kinase, active site
ECA1769_g5506.t1	IPR045133	Serine/threonine-protein kinase/endoribonuclease IRE1/2-like
ECA1769_g7450.t1	IPR023333	Proteasome B-type subunit
ECA1769_g7450.t1	IPR001353	Proteasome, subunit alpha/beta
ECA1769_g7450.t1	IPR016050	Proteasome beta-type subunit, conserved site
ECA1769_g7450.t1	IPR029055	Nucleophile aminohydrolases, N-terminal
ECA1769_g14013.t1	IPR000504	RNA recognition motif domain
ECA1769_g14013.t1	IPR035979	RNA-binding domain superfamily
ECA1769_g14013.t1	IPR012677	Nucleotide-binding alpha-beta plait domain superfamily
ECA1769_g5293.t1	IPR014001	Helicase superfamily 1/2, ATP-binding domain
ECA1769_g5293.t1	IPR001650	Helicase, C-terminal domain-like
ECA1769_g5293.t1	IPR027417	P-loop containing nucleoside triphosphate hydrolase
ECA1769_g5293.t1	IPR014014	RNA helicase, DEAD-box type, Q motif
ECA1769_g5293.t1	IPR011545	DEAD/DEAH-box helicase domain
ECA1769_g2043.t1	IPR048337	FAM50A/XAP5, C-terminal domain
ECA1769_g2043.t1	IPR007005	XAP5 protein
ECA1769_g14155.t1	IPR003545	Telomerase reverse transcriptase
ECA1769_g14155.t1	IPR000477	Reverse transcriptase domain
ECA1769_g14155.t1	IPR043502	DNA/RNA polymerase superfamily
ECA1769_g9739.t1	IPR000276	G protein-coupled receptor, rhodopsin-like
ECA1769_g9739.t1	IPR000611	Neuropeptide Y receptor family
ECA1769_g9739.t1	IPR017452	GPCR, rhodopsin-like, 7TM
ECA1769_g14534.t1	IPR011009	Protein kinase-like domain superfamily
ECA1769_g14534.t1	IPR001245	Serine-threonine/tyrosine-protein kinase, catalytic domain
ECA1769_g14534.t1	IPR000719	Protein kinase domain
ECA1769_g14534.t1	IPR050588	With No Lysine (K) Ser/Thr Protein Kinase
ECA1769_g9693.t1	IPR000276	G protein-coupled receptor, rhodopsin-like
ECA1769_g9693.t1	IPR017452	GPCR, rhodopsin-like, 7TM
ECA1769_g17647.t1	IPR034335	Prostaglandin E synthase 2, C-terminal
ECA1769_g17647.t1	IPR004045	Glutathione S-transferase, N-terminal
ECA1769_g17647.t1	IPR040079	Glutathione transferase family
ECA1769_g17647.t1	IPR034334	Prostaglandin E synthase 2
ECA1769_g17647.t1	IPR036282	Glutathione S-transferase, C-terminal domain superfamily
ECA1769_g17647.t1	IPR011767	Glutaredoxin active site
ECA1769_g17647.t1	IPR036249	Thioredoxin-like superfamily
ECA1769_g16270.t1	IPR007676	Ribophorin I
ECA1769_g11495.t1	IPR029058	Alpha/Beta hydrolase fold
ECA1769_g11495.t1	IPR002018	Carboxylesterase, type B
ECA1769_g11495.t1	IPR019826	Carboxylesterase type B, active site
ECA1769_g11495.t1	IPR043187	Esterase CM06B1-like
ECA1769_g16533.t2	IPR007669	Carbohydrate sulfotransferase Chst-1-like
ECA1769_g16533.t2	IPR005331	Sulfotransferase
ECA1769_g18795.t1	IPR006214	Bax inhibitor 1-related
ECA1769_g7862.t1	IPR013525	ABC-2 type transporter, transmembrane domain
ECA1769_g7862.t1	IPR027417	P-loop containing nucleoside triphosphate hydrolase
ECA1769_g7862.t1	IPR043926	ABC transporter family G domain
ECA1769_g7862.t1	IPR050352	ATP-binding cassette subfamily G transporters
ECA1769_g7862.t1	IPR003439	ABC transporter-like, ATP-binding domain
ECA1769_g7862.t1	IPR017871	ABC transporter-like, conserved site
ECA1769_g7862.t1	IPR003593	AAA+ ATPase domain
ECA1769_g10354.t1	IPR013088	Zinc finger, NHR/GATA-type
ECA1769_g10354.t1	IPR000536	Nuclear hormone receptor, ligand-binding domain
ECA1769_g10354.t1	IPR035500	Nuclear hormone receptor-like domain superfamily
ECA1769_g10354.t1	IPR001628	Zinc finger, nuclear hormone receptor-type
ECA1769_g10354.t1	IPR051152	Caenorhabditis elegans Orphan Nuclear Receptors
ECA1769_g20157.t1	IPR007632	Anoctamin
ECA1769_g20157.t1	IPR049452	Anoctamin, transmembrane domain
ECA1769_g21407.t1	IPR036910	High mobility group box domain superfamily
ECA1769_g21407.t1	IPR009071	High mobility group box domain
ECA1769_g21407.t1	IPR024940	Transcription factor TCF/LEF
ECA1769_g22448.t1	IPR018817	7TM GPCR, serpentine receptor class z (Srz)
ECA1769_g22706.t1	IPR040161	F-box A protein FB224
ECA1769_g22706.t1	IPR041426	Mos1 transposase, HTH domain
ECA1769_g22706.t1	IPR001810	F-box domain
ECA1769_g22706.t1	IPR002900	Domain of unknown function DUF38/FTH, Caenorhabditis species
ECA1769_g22706.t1	IPR036047	F-box-like domain superfamily
ECA1769_g22706.t1	IPR013320	Concanavalin A-like lectin/glucanase domain superfamily
ECA1769_g7840.t1	IPR056711	Domain of unknown function DUF7809
ECA1769_g11056.t1	IPR032675	Leucine-rich repeat domain superfamily
ECA1769_g11056.t1	IPR025875	Leucine rich repeat 4
ECA1769_g11056.t1	IPR001611	Leucine-rich repeat
ECA1769_g5902.t1	IPR027417	P-loop containing nucleoside triphosphate hydrolase
ECA1769_g5902.t1	IPR043926	ABC transporter family G domain
ECA1769_g5902.t1	IPR050352	ATP-binding cassette subfamily G transporters
ECA1769_g7670.t1	IPR040194	Cwf19-like protein
ECA1769_g3314.t1	IPR000276	G protein-coupled receptor, rhodopsin-like
ECA1769_g3314.t1	IPR017452	GPCR, rhodopsin-like, 7TM
ECA1769_g8688.t1	IPR036259	MFS transporter superfamily
ECA1769_g8688.t1	IPR049680	Choline/ethanolamine transporter FLVCR1-2/SLC49-like
ECA1769_g8688.t1	IPR011701	Major facilitator superfamily
ECA1769_g9910.t1	IPR003582	ShKT domain
ECA1769_g9910.t1	IPR007026	CC domain
ECA1769_g6283.t1	IPR000344	7TM GPCR, serpentine receptor class a (Sra)
ECA1769_g6283.t1	IPR002184	7TM GPCR, serpentine receptor class b (Srb)
ECA1769_g11915.t1	IPR000609	7TM GPCR, serpentine receptor class g (Srg)
ECA1769_g11915.t1	IPR051119	Nematode serpentine receptor-like
ECA1769_g12121.t1	IPR052667	E3 ubiquitin-protein ligase RING-type
ECA1769_g12121.t1	IPR001841	Zinc finger, RING-type
ECA1769_g12121.t1	IPR017907	Zinc finger, RING-type, conserved site
ECA1769_g12121.t1	IPR013083	Zinc finger, RING/FYVE/PHD-type
ECA1769_g12121.t1	IPR000315	B-box-type zinc finger
ECA1769_g6969.t1	IPR006652	Kelch repeat type 1
ECA1769_g6969.t1	IPR015915	Kelch-type beta-propeller
ECA1769_g6969.t1	IPR000210	BTB/POZ domain
ECA1769_g6969.t1	IPR017096	BTB-kelch protein
ECA1769_g6969.t1	IPR011705	BTB/Kelch-associated
ECA1769_g4425.t1	IPR019319	Plasminogen receptor (KT)
ECA1769_g8018.t1	IPR014014	RNA helicase, DEAD-box type, Q motif
ECA1769_g8018.t1	IPR001650	Helicase, C-terminal domain-like
ECA1769_g8018.t1	IPR027417	P-loop containing nucleoside triphosphate hydrolase
ECA1769_g8018.t1	IPR000629	ATP-dependent RNA helicase DEAD-box, conserved site
ECA1769_g8018.t1	IPR014001	Helicase superfamily 1/2, ATP-binding domain
ECA1769_g8018.t1	IPR011545	DEAD/DEAH-box helicase domain
ECA1769_g8018.t1	IPR057479	PRP28/DDX23-like, helical domain
ECA1769_g701.t1	IPR027359	Voltage-dependent channel domain superfamily
ECA1769_g701.t1	IPR005821	Ion transport domain
ECA1769_g701.t1	IPR003937	Potassium channel, voltage dependent, KCNQ
ECA1769_g2053.t1	IPR051155	Nematode Major Sperm
ECA1769_g2053.t1	IPR000535	Major sperm protein (MSP) domain
ECA1769_g2053.t1	IPR013783	Immunoglobulin-like fold
ECA1769_g2053.t1	IPR008962	PapD-like superfamily
ECA1769_g18604.t1	IPR055207	DNA-directed RNA polymerase III subunit RPC3, winged-helix domain
ECA1769_g18604.t1	IPR036388	Winged helix-like DNA-binding domain superfamily
ECA1769_g18604.t1	IPR013197	RNA polymerase III subunit RPC82-related, helix-turn-helix
ECA1769_g18604.t1	IPR039748	DNA-directed RNA polymerase III subunit RPC3
ECA1769_g18604.t1	IPR008806	RNA polymerase III Rpc82, C -terminal
ECA1769_g18604.t1	IPR036390	Winged helix DNA-binding domain superfamily
ECA1769_g11876.t1	IPR019429	7TM GPCR, serpentine chemoreceptor class i (Sri)
ECA1769_g4651.t1	IPR018967	Iron-binding zinc finger, CDGSH type
ECA1769_g4651.t1	IPR042216	MitoNEET, CDGSH iron-sulfur domain
ECA1769_g4651.t1	IPR045131	CDGSH iron-sulfur domain-containing protein 1/2
ECA1769_g3808.t1	IPR013087	Zinc finger C2H2-type
ECA1769_g10318.t1	IPR019420	7TM GPCR, serpentine receptor class bc (Srbc)
ECA1769_g13411.t1	IPR036179	Immunoglobulin-like domain superfamily
ECA1769_g13411.t1	IPR007110	Immunoglobulin-like domain
ECA1769_g13411.t1	IPR013783	Immunoglobulin-like fold
ECA1769_g9754.t1	IPR029033	Histidine phosphatase superfamily
ECA1769_g9754.t1	IPR013078	Histidine phosphatase superfamily, clade-1
ECA1769_g9754.t1	IPR051710	Phosphatase and SH3 domain-containing protein
ECA1769_g4723.t1	IPR022801	Small ribosomal subunit protein uS4
ECA1769_g4723.t1	IPR036986	RNA-binding S4 domain superfamily
ECA1769_g4723.t1	IPR018079	Small ribosomal subunit protein uS4, conserved site
ECA1769_g4723.t1	IPR005710	Small ribosomal subunit protein uS4, eukaryotic/archaeal
ECA1769_g4723.t1	IPR002942	RNA-binding S4 domain
ECA1769_g4723.t1	IPR001912	Small ribosomal subunit protein uS4, N-terminal
ECA1769_g19176.t1	IPR019428	7TM GPCR, serpentine receptor class r (Str)
ECA1769_g20541.t1	IPR019422	7TM GPCR, serpentine receptor class h (Srh)
ECA1769_g5789.t1	IPR003350	CUT domain
ECA1769_g5789.t1	IPR051649	CUT Homeobox Domain-Containing Protein
ECA1769_g5789.t1	IPR010982	Lambda repressor-like, DNA-binding domain superfamily
ECA1769_g5789.t1	IPR001356	Homeodomain
ECA1769_g5789.t1	IPR009057	Homedomain-like superfamily
ECA1769_g6197.t1	IPR012677	Nucleotide-binding alpha-beta plait domain superfamily
ECA1769_g6197.t1	IPR035979	RNA-binding domain superfamily
ECA1769_g6197.t1	IPR043628	DAZ domain
ECA1769_g6197.t1	IPR000504	RNA recognition motif domain
ECA1769_g6197.t1	IPR034988	DAZ/BOULE, RNA recognition motif
ECA1769_g13342.t1	IPR041569	AAA ATPase, AAA+ lid domain
ECA1769_g13342.t1	IPR001487	Bromodomain
ECA1769_g13342.t1	IPR003960	ATPase, AAA-type, conserved site
ECA1769_g13342.t1	IPR027417	P-loop containing nucleoside triphosphate hydrolase
ECA1769_g13342.t1	IPR003959	ATPase, AAA-type, core
ECA1769_g13342.t1	IPR018359	Bromodomain, conserved site
ECA1769_g13342.t1	IPR045199	ATPase family AAA domain-containing protein ATAD2-like
ECA1769_g13342.t1	IPR036427	Bromodomain-like superfamily
ECA1769_g13342.t1	IPR003593	AAA+ ATPase domain
ECA1769_g4703.t1	IPR001943	UVR domain
ECA1769_g4703.t1	IPR048739	Centrosomal protein CEP104, N-terminal domain
ECA1769_g4703.t1	IPR011989	Armadillo-like helical
ECA1769_g4703.t1	IPR052607	Centrosomal protein 104 kDa-like
ECA1769_g5894.t1	IPR002602	Domain of unknown function DB
ECA1769_g12301.t1	IPR008974	TRAF-like
ECA1769_g12301.t1	IPR011333	SKP1/BTB/POZ domain superfamily
ECA1769_g12301.t1	IPR002083	MATH/TRAF domain
ECA1769_g12301.t1	IPR000210	BTB/POZ domain
ECA1769_g12301.t1	IPR052664	BTB and MATH domain-containing protein
ECA1769_g16742.t1	IPR036866	Ribonuclease Z/Hydroxyacylglutathione hydrolase-like
ECA1769_g16742.t1	IPR001279	Metallo-beta-lactamase
ECA1769_g16742.t1	IPR047151	Zinc phosphodiesterase ELAC protein 2-like
ECA1769_g6246.t2	IPR029063	S-adenosyl-L-methionine-dependent methyltransferase superfamily
ECA1769_g6246.t2	IPR041698	Methyltransferase domain 25
ECA1769_g13214.t1	IPR044862	Prolyl 4-hydroxylase alpha subunit, Fe(2+) 2OG dioxygenase domain
ECA1769_g13214.t1	IPR006620	Prolyl 4-hydroxylase, alpha subunit
ECA1769_g13214.t1	IPR045054	Prolyl 4-hydroxylase
ECA1769_g13214.t1	IPR005123	Oxoglutarate/iron-dependent dioxygenase domain
ECA1769_g230.t1	IPR047944	LIMS1/2-like, LIM domain 1
ECA1769_g230.t1	IPR001781	Zinc finger, LIM-type
ECA1769_g230.t1	IPR047946	LIM and senescent cell antigen-like-containing domain protein 1/2-like
ECA1769_g230.t1	IPR017351	LIM and senescent cell antigen-like-containing domain protein 1-4-like
ECA1769_g11626.t1	IPR019430	7TM GPCR, serpentine receptor class x (Srx)
ECA1769_g5415.t1	IPR009658	Domain of unknown function DUF1248
ECA1769_g21105.t1	IPR000615	Bestrophin
ECA1769_g21105.t1	IPR021134	Bestrophin-like
ECA1769_g9897.t1	IPR019427	7TM GPCR, serpentine receptor class w (Srw)
ECA1769_g9897.t1	IPR017452	GPCR, rhodopsin-like, 7TM
ECA1769_g5448.t2	IPR009091	Regulator of chromosome condensation 1/beta-lactamase-inhibitor protein II
ECA1769_g5448.t2	IPR000408	Regulator of chromosome condensation, RCC1
ECA1769_g5448.t2	IPR051553	Ran GTPase-activating
ECA1769_g10460.t1	IPR019423	7TM GPCR, serpentine receptor class j (Srj)
ECA1769_g6422.t1	IPR007632	Anoctamin
ECA1769_g6422.t1	IPR049452	Anoctamin, transmembrane domain
ECA1769_g6422.t1	IPR032394	Anoctamin, dimerisation domain
ECA1769_g10389.t1	IPR005049	STELLO-like
ECA1769_g1594.t1	IPR019428	7TM GPCR, serpentine receptor class r (Str)
ECA1769_g5161.t2	IPR052632	MICOS complex subunit Mic19
ECA1769_g6779.t1	IPR002125	Cytidine and deoxycytidylate deaminase domain
ECA1769_g6779.t1	IPR016193	Cytidine deaminase-like
ECA1769_g782.t1	IPR002035	von Willebrand factor, type A
ECA1769_g782.t1	IPR052229	Collagen VI and Biomineralization Protein PIF
ECA1769_g782.t1	IPR036465	von Willebrand factor A-like domain superfamily
ECA1769_g11531.t1	IPR019427	7TM GPCR, serpentine receptor class w (Srw)
ECA1769_g11531.t1	IPR017452	GPCR, rhodopsin-like, 7TM
ECA1769_g20552.t1	IPR019427	7TM GPCR, serpentine receptor class w (Srw)
ECA1769_g11656.t1	IPR019430	7TM GPCR, serpentine receptor class x (Srx)
ECA1769_g13404.t1	IPR001680	WD40 repeat
ECA1769_g13404.t1	IPR036322	WD40-repeat-containing domain superfamily
ECA1769_g13404.t1	IPR019775	WD40 repeat, conserved site
ECA1769_g13404.t1	IPR015943	WD40/YVTN repeat-like-containing domain superfamily
ECA1769_g13404.t1	IPR040315	WD repeat-containing protein WDR46/Utp7
ECA1769_g13404.t1	IPR012952	BING4, C-terminal domain
ECA1769_g4214.t1	IPR053222	Zygotic Embryogenesis-Associated Protein
ECA1769_g4214.t1	IPR012885	Sdz-33, F-box domain
ECA1769_g11860.t1	IPR003131	Potassium channel tetramerisation-type BTB domain
ECA1769_g11860.t1	IPR000210	BTB/POZ domain
ECA1769_g11860.t1	IPR011333	SKP1/BTB/POZ domain superfamily
ECA1769_g11860.t1	IPR045068	BTB/POZ domain-containing adapter for CUL3-mediated RhoA degradation protein 1-3
ECA1769_g3686.t1	IPR050879	Acyltransferase 3
ECA1769_g1301.t1	IPR000472	Activin types I and II receptor domain
ECA1769_g1301.t1	IPR045860	Snake toxin-like superfamily
ECA1769_g8559.t1	IPR000859	CUB domain
ECA1769_g8559.t1	IPR035914	Spermadhesin, CUB domain superfamily
ECA1769_g1010.t1	IPR017932	Glutamine amidotransferase type 2 domain
ECA1769_g1010.t1	IPR050711	Electron transfer and nitrogen metabolism enzyme
ECA1769_g1010.t1	IPR029055	Nucleophile aminohydrolases, N-terminal
ECA1769_g9021.t2	IPR000210	BTB/POZ domain
ECA1769_g9021.t2	IPR011333	SKP1/BTB/POZ domain superfamily
ECA1769_g18455.t1	IPR036179	Immunoglobulin-like domain superfamily
ECA1769_g18455.t1	IPR003598	Immunoglobulin subtype 2
ECA1769_g18455.t1	IPR013783	Immunoglobulin-like fold
ECA1769_g18455.t1	IPR003961	Fibronectin type III
ECA1769_g18455.t1	IPR036116	Fibronectin type III superfamily
ECA1769_g18455.t1	IPR007110	Immunoglobulin-like domain
ECA1769_g18455.t1	IPR003599	Immunoglobulin domain subtype
ECA1769_g18455.t1	IPR013098	Immunoglobulin I-set
ECA1769_g18455.t1	IPR050964	Striated Muscle Structural and Regulatory Protein
ECA1769_g14182.t1	IPR001611	Leucine-rich repeat
ECA1769_g14182.t1	IPR032675	Leucine-rich repeat domain superfamily
ECA1769_g14182.t1	IPR026906	BspA-type LRR region
ECA1769_g14182.t1	IPR003591	Leucine-rich repeat, typical subtype
ECA1769_g2050.t1	IPR017871	ABC transporter-like, conserved site
ECA1769_g2050.t1	IPR050835	ATP-binding cassette sub-family D
ECA1769_g2050.t1	IPR011527	ABC transporter type 1, transmembrane domain
ECA1769_g2050.t1	IPR003593	AAA+ ATPase domain
ECA1769_g2050.t1	IPR036640	ABC transporter type 1, transmembrane domain superfamily
ECA1769_g2050.t1	IPR027417	P-loop containing nucleoside triphosphate hydrolase
ECA1769_g2050.t1	IPR003439	ABC transporter-like, ATP-binding domain
ECA1769_g17292.t1	IPR016859	Uncharacterised conserved protein UCP207779
ECA1769_g544.t1	IPR011001	Saposin-like
ECA1769_g544.t1	IPR008139	Saposin B type domain
ECA1769_g544.t1	IPR008138	Saposin B type, region 2
ECA1769_g13390.t1	IPR020846	Major facilitator superfamily domain
ECA1769_g13390.t1	IPR036259	MFS transporter superfamily
ECA1769_g13390.t1	IPR051337	Organophosphate:Pi Antiporter
ECA1769_g13390.t1	IPR011701	Major facilitator superfamily
ECA1769_g10517.t1	IPR017452	GPCR, rhodopsin-like, 7TM
ECA1769_g10517.t1	IPR019427	7TM GPCR, serpentine receptor class w (Srw)
ECA1769_g20931.t1	IPR006149	EB domain
ECA1769_g6714.t1	IPR038085	RNase P subunit Pop5/Rpp14/Rnp2-like domain superfamily
ECA1769_g6714.t1	IPR016819	Ribonuclease P/MRP protein subunit Pop5
ECA1769_g6714.t1	IPR002759	RNase P subunit Pop5/Rpp14/Rnp2-like
ECA1769_g18128.t1	IPR019430	7TM GPCR, serpentine receptor class x (Srx)
ECA1769_g7568.t1	IPR008598	Di19, zinc-binding domain
ECA1769_g7568.t1	IPR000433	Zinc finger, ZZ-type
ECA1769_g7568.t1	IPR043145	Zinc finger, ZZ-type superfamily
ECA1769_g7568.t1	IPR050774	KCMF1 and Dystrophin
ECA1769_g965.t1	IPR001079	Galectin, carbohydrate recognition domain
ECA1769_g965.t1	IPR013320	Concanavalin A-like lectin/glucanase domain superfamily
ECA1769_g965.t1	IPR044156	Galectin-like
ECA1769_g3941.t1	IPR013979	Translation initiation factor, beta propellor-like domain
ECA1769_g3941.t1	IPR011400	Eukaryotic translation initiation factor 3 subunit B
ECA1769_g3941.t1	IPR015943	WD40/YVTN repeat-like-containing domain superfamily
ECA1769_g3941.t1	IPR012677	Nucleotide-binding alpha-beta plait domain superfamily
ECA1769_g3941.t1	IPR011042	Six-bladed beta-propeller, TolB-like
ECA1769_g13713.t1	IPR015257	Repressor of RNA polymerase III transcription Maf1
ECA1769_g13713.t1	IPR038564	Repressor of RNA polymerase III transcription Maf1 superfamily
ECA1769_g119.t1	IPR002900	Domain of unknown function DUF38/FTH, Caenorhabditis species
ECA1769_g119.t1	IPR040161	F-box A protein FB224
ECA1769_g119.t1	IPR041426	Mos1 transposase, HTH domain
ECA1769_g119.t1	IPR001810	F-box domain
ECA1769_g119.t1	IPR036047	F-box-like domain superfamily
ECA1769_g21926.t1	IPR007051	CHORD domain
ECA1769_g21926.t1	IPR007052	CS domain
ECA1769_g21926.t1	IPR039790	Cysteine and histidine-rich domain-containing protein 1
ECA1769_g21926.t1	IPR008978	HSP20-like chaperone
ECA1769_g1388.t1	IPR019428	7TM GPCR, serpentine receptor class r (Str)
ECA1769_g14125.t1	IPR056747	VPS13-like, middle region
ECA1769_g14125.t1	IPR026854	Vacuolar protein sorting-associated protein 13, N-terminal domain
ECA1769_g14125.t1	IPR056748	Intermembrane lipid transfer protein VPS13-like, C-terminal
ECA1769_g14125.t1	IPR009543	Vacuolar protein sorting-associated protein 13, VPS13 adaptor binding domain
ECA1769_g14125.t1	IPR026847	Vacuolar protein sorting-associated protein 13
ECA1769_g15422.t1	IPR040161	F-box A protein FB224
ECA1769_g15422.t1	IPR002900	Domain of unknown function DUF38/FTH, Caenorhabditis species
ECA1769_g2276.t1	IPR005047	7TM GPCR, serpentine receptor class xa (Srxa)
ECA1769_g7715.t1	IPR027417	P-loop containing nucleoside triphosphate hydrolase
ECA1769_g7715.t1	IPR015828	NADH dehydrogenase [ubiquinone] 1 alpha subcomplex subunit 10, mitochondrial
ECA1769_g7715.t1	IPR031314	Deoxynucleoside kinase domain
ECA1769_g7715.t1	IPR050566	Deoxyribonucleoside Kinase
ECA1769_g16550.t2	IPR013087	Zinc finger C2H2-type
ECA1769_g16550.t2	IPR036236	Zinc finger C2H2 superfamily
ECA1769_g5079.t1	IPR052142	Calmodulin Regulator PCP4-like
ECA1769_g9504.t1	IPR045263	Glucose transporter GLUT
ECA1769_g9504.t1	IPR036259	MFS transporter superfamily
ECA1769_g9504.t1	IPR005828	Major facilitator, sugar transporter-like
ECA1769_g9504.t1	IPR020846	Major facilitator superfamily domain
ECA1769_g10771.t1	IPR029063	S-adenosyl-L-methionine-dependent methyltransferase superfamily
ECA1769_g10771.t1	IPR036388	Winged helix-like DNA-binding domain superfamily
ECA1769_g10771.t1	IPR048711	S-adenosylmethionine-dependent methyltransferase Rv2258c-like, winged HTH domain
ECA1769_g10771.t1	IPR025714	Methyltransferase domain
ECA1769_g18906.t1	IPR019422	7TM GPCR, serpentine receptor class h (Srh)
ECA1769_g19815.t1	IPR000242	Tyrosine-specific protein phosphatase, PTPase domain
ECA1769_g19815.t1	IPR029021	Protein-tyrosine phosphatase-like
ECA1769_g19815.t1	IPR003595	Protein-tyrosine phosphatase, catalytic
ECA1769_g19815.t1	IPR000387	Tyrosine-specific protein phosphatases domain
ECA1769_g19815.t1	IPR003125	Domain of unknown function WSN
ECA1769_g5817.t1	IPR000195	Rab-GAP-TBC domain
ECA1769_g5817.t1	IPR035969	Rab-GAP-TBC domain superfamily
ECA1769_g5817.t1	IPR050302	Rab GTPase-activating TBC domain-containing protein
ECA1769_g21245.t2	IPR011626	Alpha-macroglobulin-like, TED domain
ECA1769_g21245.t2	IPR036595	Alpha-macroglobulin, receptor-binding domain superfamily
ECA1769_g21245.t2	IPR011625	Alpha-2-macroglobulin, bait region domain
ECA1769_g21245.t2	IPR013783	Immunoglobulin-like fold
ECA1769_g21245.t2	IPR041555	Macroglobulin domain MG3
ECA1769_g21245.t2	IPR008930	Terpenoid cyclases/protein prenyltransferase alpha-alpha toroid
ECA1769_g21245.t2	IPR050473	Alpha-2-macroglobulin/Complement system
ECA1769_g21245.t2	IPR047565	Alpha-macroglobulin-like, thiol-ester bond-forming region
ECA1769_g21245.t2	IPR001599	Alpha-2-macroglobulin
ECA1769_g21245.t2	IPR002890	Macroglobulin domain
ECA1769_g21245.t2	IPR009048	Alpha-macroglobulin, receptor-binding
ECA1769_g21245.t2	IPR019742	Alpha-2-macroglobulin, conserved site
ECA1769_g21245.t2	IPR041813	Alpha-2-macroglobulin, TED domain
ECA1769_g16726.t1	IPR001214	SET domain
ECA1769_g16726.t1	IPR046341	SET domain superfamily
ECA1769_g16726.t1	IPR053105	Class V-like SAM-binding domain-containing protein
ECA1769_g22375.t1	IPR018817	7TM GPCR, serpentine receptor class z (Srz)
ECA1769_g14773.t1	IPR017441	Protein kinase, ATP binding site
ECA1769_g14773.t1	IPR008271	Serine/threonine-protein kinase, active site
ECA1769_g14773.t1	IPR000719	Protein kinase domain
ECA1769_g14773.t1	IPR050235	Casein Kinase 1 Ser/Thr Protein Kinase
ECA1769_g14773.t1	IPR011009	Protein kinase-like domain superfamily
ECA1769_g19636.t1	IPR001534	Transthyretin-like
ECA1769_g19636.t1	IPR038479	Transthyretin-like superfamily
ECA1769_g3064.t1	IPR035126	Secreted clade V protein
ECA1769_g8523.t1	IPR019408	7TM GPCR, serpentine receptor class ab (Srab)
ECA1769_g8523.t1	IPR051080	Nematode receptor-like serpentine class alpha
ECA1769_g20280.t1	IPR055119	Abnormal cell migration protein 18-like, fibronectin type I domain
ECA1769_g20912.t1	IPR036770	Ankyrin repeat-containing domain superfamily
ECA1769_g20912.t1	IPR002110	Ankyrin repeat
ECA1769_g20912.t1	IPR056237	ANKLE2, third alpha/beta domain
ECA1769_g7890.t1	IPR006958	Mak16 protein
ECA1769_g7890.t1	IPR029004	Ribosomal eL28/Mak16
ECA1769_g11327.t1	IPR006439	HAD hydrolase, subfamily IA
ECA1769_g11327.t1	IPR036412	HAD-like superfamily
ECA1769_g11327.t1	IPR052898	Acyl-CoA dehydrogenase 10-like
ECA1769_g11327.t1	IPR011945	Predicted HAD-superfamily phosphatase, subfamily IA/Epoxide hydrolase, N-terminal
ECA1769_g11327.t1	IPR023198	Phosphoglycolate phosphatase-like, domain 2
ECA1769_g11327.t1	IPR023214	HAD superfamily
ECA1769_g15895.t1	IPR013780	Glycosyl hydrolase, all-beta
ECA1769_g15895.t1	IPR017853	Glycoside hydrolase superfamily
ECA1769_g15895.t1	IPR000322	Glycoside hydrolase family 31, TIM barrel domain
ECA1769_g15895.t1	IPR030458	Glycosyl hydrolases family 31, active site
ECA1769_g15895.t1	IPR048395	Glycosyl hydrolase family 31, C-terminal domain
ECA1769_g15895.t1	IPR011013	Galactose mutarotase-like domain superfamily
ECA1769_g1510.t1	IPR012885	Sdz-33, F-box domain
ECA1769_g11225.t1	IPR020568	Ribosomal protein uS5 domain 2-type superfamily
ECA1769_g11225.t1	IPR014721	Small ribosomal subunit protein uS5 domain 2-type fold, subgroup
ECA1769_g20251.t3	IPR001683	Phox homology
ECA1769_g20251.t3	IPR019497	Sorting nexin protein, WASP-binding domain
ECA1769_g20251.t3	IPR027267	AH/BAR domain superfamily
ECA1769_g20251.t3	IPR014536	Sorting nexin 9 family
ECA1769_g20251.t3	IPR036871	PX domain superfamily
ECA1769_g17082.t1	IPR008496	TMEM222/RTE1
ECA1769_g2783.t1	IPR004245	Protein of unknown function DUF229
ECA1769_g2783.t1	IPR017850	Alkaline-phosphatase-like, core domain superfamily
ECA1769_g21043.t2	IPR042235	Zona pellucida, ZP-C domain
ECA1769_g21043.t2	IPR057475	Cuticlin, C-terminal domain
ECA1769_g21043.t2	IPR001507	Zona pellucida domain
ECA1769_g21043.t2	IPR056953	Cuticlin, N-terminal domain
ECA1769_g1687.t1	IPR001628	Zinc finger, nuclear hormone receptor-type
ECA1769_g1687.t1	IPR035500	Nuclear hormone receptor-like domain superfamily
ECA1769_g1687.t1	IPR000536	Nuclear hormone receptor, ligand-binding domain
ECA1769_g1687.t1	IPR013088	Zinc finger, NHR/GATA-type
ECA1769_g8099.t1	IPR000719	Protein kinase domain
ECA1769_g8099.t1	IPR016024	Armadillo-type fold
ECA1769_g8099.t1	IPR008271	Serine/threonine-protein kinase, active site
ECA1769_g8099.t1	IPR000225	Armadillo
ECA1769_g8099.t1	IPR011989	Armadillo-like helical
ECA1769_g8099.t1	IPR050660	NEK Serine/Threonine Protein Kinase
ECA1769_g8099.t1	IPR011009	Protein kinase-like domain superfamily
ECA1769_g8099.t1	IPR017441	Protein kinase, ATP binding site
ECA1769_g18096.t1	IPR009658	Domain of unknown function DUF1248
ECA1769_g18843.t1	IPR015897	CHK kinase-like
ECA1769_g18843.t1	IPR052961	Oxidoreductase and Kinase-like Enzymes
ECA1769_g18843.t1	IPR004119	Ecdysteroid kinase-like
ECA1769_g18843.t1	IPR011009	Protein kinase-like domain superfamily
ECA1769_g9214.t1	IPR005514	Chymotrypsin family Peptidase-S1
ECA1769_g22683.t1	IPR017452	GPCR, rhodopsin-like, 7TM
ECA1769_g22683.t1	IPR019427	7TM GPCR, serpentine receptor class w (Srw)
ECA1769_g14764.t1	IPR001304	C-type lectin-like
ECA1769_g14764.t1	IPR016187	C-type lectin fold
ECA1769_g14764.t1	IPR016186	C-type lectin-like/link domain superfamily
ECA1769_g5571.t1	IPR053079	SPS2 domain-containing protein
ECA1769_g3887.t1	IPR056680	Domain of unknown function DUF7778
ECA1769_g981.t1	IPR028426	Huntingtin family
ECA1769_g15094.t1	IPR006816	ELMO domain
ECA1769_g15094.t1	IPR050868	Engulfment and cell motility domain-containing protein
ECA1769_g11498.t1	IPR000853	Metallothionein, family 6, nematoda
ECA1769_g20787.t1	IPR005071	Transmembrane glycoprotein
ECA1769_g543.t1	IPR008139	Saposin B type domain
ECA1769_g543.t1	IPR011001	Saposin-like
ECA1769_g543.t1	IPR008138	Saposin B type, region 2
ECA1769_g16330.t1	IPR009924	Protein of unknown function DUF1459
ECA1769_g17874.t1	IPR051115	Lysosomal-associated transmembrane transporter
ECA1769_g3821.t1	IPR001810	F-box domain
ECA1769_g3821.t1	IPR053222	Zygotic Embryogenesis-Associated Protein
ECA1769_g14924.t1	IPR008271	Serine/threonine-protein kinase, active site
ECA1769_g14924.t1	IPR000719	Protein kinase domain
ECA1769_g14924.t1	IPR003527	Mitogen-activated protein (MAP) kinase, conserved site
ECA1769_g14924.t1	IPR050117	Mitogen-activated protein (MAP) kinase
ECA1769_g14924.t1	IPR011009	Protein kinase-like domain superfamily
ECA1769_g14924.t1	IPR017441	Protein kinase, ATP binding site
ECA1769_g14924.t1	IPR008349	Mitogen-activated protein (MAP) kinase, ERK1/2
ECA1769_g998.t1	IPR024079	Metallopeptidase, catalytic domain superfamily
ECA1769_g216.t3	IPR027054	Mannosyltransferase ALG2
ECA1769_g216.t3	IPR001296	Glycosyl transferase, family 1
ECA1769_g216.t3	IPR028098	Glycosyltransferase subfamily 4-like, N-terminal domain
ECA1769_g4625.t1	IPR002939	Chaperone DnaJ, C-terminal
ECA1769_g4625.t1	IPR051339	DnaJ homolog subfamily B
ECA1769_g4625.t1	IPR036869	Chaperone J-domain superfamily
ECA1769_g4625.t1	IPR001623	DnaJ domain
ECA1769_g4625.t1	IPR018253	DnaJ domain, conserved site
ECA1769_g4625.t1	IPR008971	HSP40/DnaJ peptide-binding
ECA1769_g6355.t1	IPR001810	F-box domain
ECA1769_g6355.t1	IPR053222	Zygotic Embryogenesis-Associated Protein
ECA1769_g7579.t1	IPR027417	P-loop containing nucleoside triphosphate hydrolase
ECA1769_g7579.t1	IPR014001	Helicase superfamily 1/2, ATP-binding domain
ECA1769_g7579.t1	IPR011545	DEAD/DEAH-box helicase domain
ECA1769_g7579.t1	IPR001650	Helicase, C-terminal domain-like
ECA1769_g7579.t1	IPR000629	ATP-dependent RNA helicase DEAD-box, conserved site
ECA1769_g20991.t1	IPR019396	Transmembrane Fragile-X-F-associated protein
ECA1769_g10325.t1	IPR001628	Zinc finger, nuclear hormone receptor-type
ECA1769_g10325.t1	IPR035500	Nuclear hormone receptor-like domain superfamily
ECA1769_g10325.t1	IPR000536	Nuclear hormone receptor, ligand-binding domain
ECA1769_g10325.t1	IPR051152	Caenorhabditis elegans Orphan Nuclear Receptors
ECA1769_g10325.t1	IPR049636	Hepatocyte nuclear factor 4-like, DNA-binding domain
ECA1769_g10325.t1	IPR013088	Zinc finger, NHR/GATA-type
ECA1769_g18004.t1	IPR052861	BPTI/Kunitz domain-containing protein
ECA1769_g18004.t1	IPR002223	Pancreatic trypsin inhibitor Kunitz domain
ECA1769_g18004.t1	IPR036880	Pancreatic trypsin inhibitor Kunitz domain superfamily
ECA1769_g1861.t1	IPR019420	7TM GPCR, serpentine receptor class bc (Srbc)
ECA1769_g10196.t1	IPR010987	Glutathione S-transferase, C-terminal-like
ECA1769_g10196.t1	IPR004045	Glutathione S-transferase, N-terminal
ECA1769_g10196.t1	IPR036249	Thioredoxin-like superfamily
ECA1769_g10196.t1	IPR004046	Glutathione S-transferase, C-terminal
ECA1769_g10196.t1	IPR036282	Glutathione S-transferase, C-terminal domain superfamily
ECA1769_g10196.t1	IPR050213	Glutathione S-transferase superfamily
ECA1769_g18642.t1	IPR013212	Mad3/Bub1 homology region 1
ECA1769_g18642.t1	IPR015661	Mitotic spindle checkpoint protein Bub1/Mad3
ECA1769_g9048.t1	IPR015116	Cdc42 binding domain-like
ECA1769_g9048.t1	IPR037085	Cdc42 binding domain-like superfamily
ECA1769_g9048.t1	IPR015940	Ubiquitin-associated domain
ECA1769_g9048.t1	IPR001245	Serine-threonine/tyrosine-protein kinase, catalytic domain
ECA1769_g9048.t1	IPR049587	TNK(ACK)-like non-receptor tyrosine-protein kinases, SAM domain
ECA1769_g9048.t1	IPR036028	SH3-like domain superfamily
ECA1769_g9048.t1	IPR055175	ACK/TNK-like, SAM domain
ECA1769_g9048.t1	IPR001452	SH3 domain
ECA1769_g9048.t1	IPR020635	Tyrosine-protein kinase, catalytic domain
ECA1769_g9048.t1	IPR017441	Protein kinase, ATP binding site
ECA1769_g9048.t1	IPR011009	Protein kinase-like domain superfamily
ECA1769_g9048.t1	IPR008266	Tyrosine-protein kinase, active site
ECA1769_g9048.t1	IPR050198	Non-receptor tyrosine kinases involved in cell signaling
ECA1769_g9048.t1	IPR000719	Protein kinase domain
ECA1769_g15267.t1	IPR013083	Zinc finger, RING/FYVE/PHD-type
ECA1769_g15267.t1	IPR001841	Zinc finger, RING-type
ECA1769_g15267.t1	IPR052667	E3 ubiquitin-protein ligase RING-type
ECA1769_g15267.t1	IPR017907	Zinc finger, RING-type, conserved site
ECA1769_g15267.t1	IPR027370	Zinc finger, RING-type, eukaryotic
ECA1769_g4206.t1	IPR029063	S-adenosyl-L-methionine-dependent methyltransferase superfamily
ECA1769_g4206.t1	IPR012901	Carnosine N-methyltransferase
ECA1769_g22358.t1	IPR018817	7TM GPCR, serpentine receptor class z (Srz)
ECA1769_g1539.t1	IPR053220	Nematode receptor-like serpentine class H
ECA1769_g1539.t1	IPR019422	7TM GPCR, serpentine receptor class h (Srh)
ECA1769_g20068.t1	IPR006583	PAN-3 domain
ECA1769_g20068.t1	IPR016187	C-type lectin fold
ECA1769_g4297.t1	IPR013087	Zinc finger C2H2-type
ECA1769_g4297.t1	IPR036236	Zinc finger C2H2 superfamily
ECA1769_g5534.t1	IPR015868	Glutaminase
ECA1769_g5534.t1	IPR002110	Ankyrin repeat
ECA1769_g5534.t1	IPR012338	Beta-lactamase/transpeptidase-like
ECA1769_g5534.t1	IPR041541	Glutaminase, EF-hand domain
ECA1769_g5534.t1	IPR036770	Ankyrin repeat-containing domain superfamily
ECA1769_g4956.t1	IPR006424	Glyceraldehyde-3-phosphate dehydrogenase, type I
ECA1769_g4956.t1	IPR020828	Glyceraldehyde 3-phosphate dehydrogenase, NAD(P) binding domain
ECA1769_g4956.t1	IPR020829	Glyceraldehyde 3-phosphate dehydrogenase, catalytic domain
ECA1769_g4956.t1	IPR020831	Glyceraldehyde/Erythrose phosphate dehydrogenase family
ECA1769_g4956.t1	IPR020830	Glyceraldehyde 3-phosphate dehydrogenase, active site
ECA1769_g4956.t1	IPR036291	NAD(P)-binding domain superfamily
ECA1769_g17685.t2	IPR013087	Zinc finger C2H2-type
ECA1769_g17685.t2	IPR053360	Putative zinc finger domain-containing protein
ECA1769_g18152.t1	IPR001810	F-box domain
ECA1769_g18152.t1	IPR042317	F-box protein she-1-like
ECA1769_g13009.t1	IPR028266	Tumor protein p53-inducible protein 11
ECA1769_g958.t1	IPR006629	LPS-induced tumour necrosis factor alpha factor
ECA1769_g958.t1	IPR037519	LITAF domain containing protein
ECA1769_g10761.t1	IPR024883	Neurensin
ECA1769_g1619.t1	IPR017452	GPCR, rhodopsin-like, 7TM
ECA1769_g1619.t1	IPR019420	7TM GPCR, serpentine receptor class bc (Srbc)
ECA1769_g2328.t1	IPR024079	Metallopeptidase, catalytic domain superfamily
ECA1769_g2328.t1	IPR001506	Peptidase M12A
ECA1769_g2328.t1	IPR006026	Peptidase, metallopeptidase
ECA1769_g2328.t1	IPR017050	Metallopeptidase, nematode
ECA1769_g6095.t1	IPR001275	DM DNA-binding domain
ECA1769_g6095.t1	IPR026607	DMRT family
ECA1769_g6095.t1	IPR036407	DM DNA-binding domain superfamily
ECA1769_g3624.t1	IPR002900	Domain of unknown function DUF38/FTH, Caenorhabditis species
ECA1769_g7061.t1	IPR011555	V-ATPase proteolipid subunit C, eukaryotic
ECA1769_g7061.t1	IPR035921	F/V-ATP synthase subunit C superfamily
ECA1769_g7061.t1	IPR002379	V-ATPase proteolipid subunit C-like domain
ECA1769_g7061.t1	IPR000245	V-ATPase proteolipid subunit
ECA1769_g14181.t1	IPR010558	Caenorhabditis elegans ly-6-related
ECA1769_g12779.t1	IPR001810	F-box domain
ECA1769_g12779.t1	IPR012885	Sdz-33, F-box domain
ECA1769_g16710.t1	IPR007767	Protein of unknown function DUF684
ECA1769_g9494.t1	IPR017850	Alkaline-phosphatase-like, core domain superfamily
ECA1769_g9494.t1	IPR024607	Sulfatase, conserved site
ECA1769_g9494.t1	IPR000917	Sulfatase, N-terminal
ECA1769_g3207.t1	IPR050271	UDP-glycosyltransferase
ECA1769_g3207.t1	IPR002213	UDP-glucuronosyl/UDP-glucosyltransferase
ECA1769_g14293.t1	IPR019002	Ribosome biogenesis protein Nop16
ECA1769_g39.t1	IPR026306	RSBN1/Dpy-21/CEP530
ECA1769_g19710.t1	IPR009689	Protein of unknown function DUF1280
ECA1769_g1459.t1	IPR009545	Tight junction protein, claudin-like
ECA1769_g14329.t2	IPR011989	Armadillo-like helical
ECA1769_g14329.t2	IPR026818	Adenomatous polyposis coli (APC) family
ECA1769_g14329.t2	IPR016024	Armadillo-type fold
ECA1769_g7421.t1	IPR036870	Small ribosomal subunit protein bS18 superfamily
ECA1769_g7421.t1	IPR001648	Small ribosomal subunit protein bS18
ECA1769_g16362.t1	IPR029033	Histidine phosphatase superfamily
ECA1769_g16362.t1	IPR050645	Histidine Acid Phosphatase
ECA1769_g16362.t1	IPR000560	Histidine phosphatase superfamily, clade-2
ECA1769_g15013.t1	IPR002401	Cytochrome P450, E-class, group I
ECA1769_g15013.t1	IPR001128	Cytochrome P450
ECA1769_g15013.t1	IPR036396	Cytochrome P450 superfamily
ECA1769_g15013.t1	IPR017972	Cytochrome P450, conserved site
ECA1769_g15013.t1	IPR050476	Insect Cytochrome P450 Detoxification
ECA1769_g17433.t1	IPR006068	Cation-transporting P-type ATPase, C-terminal
ECA1769_g17433.t1	IPR044492	P-type ATPase, haloacid dehalogenase domain
ECA1769_g17433.t1	IPR004014	Cation-transporting P-type ATPase, N-terminal
ECA1769_g17433.t1	IPR023298	P-type ATPase, transmembrane domain superfamily
ECA1769_g17433.t1	IPR036412	HAD-like superfamily
ECA1769_g17433.t1	IPR023299	P-type ATPase, cytoplasmic domain N
ECA1769_g17433.t1	IPR008250	P-type ATPase, A domain superfamily
ECA1769_g17433.t1	IPR018303	P-type ATPase, phosphorylation site
ECA1769_g17433.t1	IPR006408	P-type ATPase, subfamily IIB
ECA1769_g17433.t1	IPR001757	P-type ATPase
ECA1769_g3540.t1	IPR000742	EGF-like domain
ECA1769_g3540.t1	IPR001881	EGF-like calcium-binding domain
ECA1769_g3540.t1	IPR051022	Notch Signaling and Cell Fate Determination
ECA1769_g14052.t1	IPR009294	Gamma-secretase subunit Aph-1
ECA1769_g22430.t1	IPR021942	Protein of unknown function DUF3557
ECA1769_g8369.t1	IPR042097	Aminopeptidase N-like , N-terminal domain superfamliy
ECA1769_g8369.t1	IPR014782	Peptidase M1, membrane alanine aminopeptidase
ECA1769_g8369.t1	IPR027268	Peptidase M4/M1, CTD superfamily
ECA1769_g8369.t1	IPR034016	Aminopeptidase N-type
ECA1769_g8369.t1	IPR050344	Peptidase M1 family aminopeptidases
ECA1769_g8369.t1	IPR045357	Aminopeptidase N-like , N-terminal domain
ECA1769_g8369.t1	IPR001930	Peptidase M1, alanine aminopeptidase/leukotriene A4 hydrolase
ECA1769_g10762.t1	IPR019428	7TM GPCR, serpentine receptor class r (Str)
ECA1769_g9427.t1	IPR036236	Zinc finger C2H2 superfamily
ECA1769_g9427.t1	IPR013087	Zinc finger C2H2-type
ECA1769_g7170.t1	IPR003109	GoLoco motif
ECA1769_g7170.t1	IPR011990	Tetratricopeptide-like helical domain superfamily
ECA1769_g22729.t1	IPR019428	7TM GPCR, serpentine receptor class r (Str)
ECA1769_g18383.t1	IPR003100	PAZ domain
ECA1769_g18383.t1	IPR036085	PAZ domain superfamily
ECA1769_g18318.t1	IPR017452	GPCR, rhodopsin-like, 7TM
ECA1769_g18318.t1	IPR047130	Serpentine type 7TM GPCR chemoreceptor Srsx, nematodes
ECA1769_g18318.t1	IPR019424	Serpentine type 7TM GPCR chemoreceptor Srsx
ECA1769_g18318.t1	IPR000276	G protein-coupled receptor, rhodopsin-like
ECA1769_g13934.t2	IPR015943	WD40/YVTN repeat-like-containing domain superfamily
ECA1769_g13934.t2	IPR039462	Nucleoporin Nup159/Nup146, N-terminal
ECA1769_g13934.t2	IPR026054	Nuclear pore complex protein
ECA1769_g20715.t1	IPR007284	Ground-like domain
ECA1769_g21967.t1	IPR024079	Metallopeptidase, catalytic domain superfamily
ECA1769_g12414.t1	IPR000859	CUB domain
ECA1769_g12414.t1	IPR035914	Spermadhesin, CUB domain superfamily
ECA1769_g12414.t1	IPR052129	Spermadhesin-Link domain-containing protein
ECA1769_g13229.t1	IPR016137	RGS domain
ECA1769_g13229.t1	IPR044926	RGS, subdomain 2
ECA1769_g13229.t1	IPR036305	RGS domain superfamily
ECA1769_g13229.t1	IPR024066	RGS, subdomain 1/3
ECA1769_g13738.t1	IPR009545	Tight junction protein, claudin-like
ECA1769_g20714.t1	IPR029063	S-adenosyl-L-methionine-dependent methyltransferase superfamily
ECA1769_g20714.t1	IPR041698	Methyltransferase domain 25
ECA1769_g9743.t1	IPR000859	CUB domain
ECA1769_g9743.t1	IPR002172	Low-density lipoprotein (LDL) receptor class A repeat
ECA1769_g9743.t1	IPR036055	LDL receptor-like superfamily
ECA1769_g9743.t1	IPR042333	LRAD2/Mig-13-like
ECA1769_g9743.t1	IPR035914	Spermadhesin, CUB domain superfamily
ECA1769_g4702.t1	IPR023754	Heme A synthase, type 2
ECA1769_g4702.t1	IPR003780	COX15/CtaA family
ECA1769_g14444.t1	IPR040386	Transcriptional repressor p66
ECA1769_g7655.t1	IPR023601	Golgi SNAP receptor complex, subunit 1
ECA1769_g9384.t2	IPR006150	Cysteine-rich repeat
ECA1769_g9384.t2	IPR028150	Lustrin, cysteine-rich repeated
ECA1769_g15913.t1	IPR019428	7TM GPCR, serpentine receptor class r (Str)
ECA1769_g22591.t2	IPR004037	Large ribosomal subunit protein eL8-like, conserved site
ECA1769_g22591.t2	IPR029064	Ribosomal protein eL30-like superfamily
ECA1769_g22591.t2	IPR050257	Large ribosomal subunit protein eL8/uL1-like
ECA1769_g22591.t2	IPR018492	Ribosomal protein eL8/Nhp2 family
ECA1769_g22591.t2	IPR004038	Ribosomal protein eL8/eL30/eS12/Gadd45
ECA1769_g22591.t2	IPR001921	Large ribosomal subunit protein eL8, eukaryota
ECA1769_g5748.t1	IPR001780	Large ribosomal subunit protein eL33
ECA1769_g5748.t1	IPR038661	Large ribosomal subunit protein eL33 superfamily
ECA1769_g5748.t1	IPR018266	Large ribosomal subunit protein eL33, conserved site
ECA1769_g5748.t1	IPR009000	Translation protein, beta-barrel domain superfamily
ECA1769_g16137.t1	IPR011333	SKP1/BTB/POZ domain superfamily
ECA1769_g16137.t1	IPR000210	BTB/POZ domain
ECA1769_g18403.t2	IPR011009	Protein kinase-like domain superfamily
ECA1769_g968.t1	IPR004046	Glutathione S-transferase, C-terminal
ECA1769_g968.t1	IPR004045	Glutathione S-transferase, N-terminal
ECA1769_g968.t1	IPR036282	Glutathione S-transferase, C-terminal domain superfamily
ECA1769_g968.t1	IPR010987	Glutathione S-transferase, C-terminal-like
ECA1769_g968.t1	IPR040079	Glutathione transferase family
ECA1769_g968.t1	IPR036249	Thioredoxin-like superfamily
ECA1769_g968.t1	IPR050213	Glutathione S-transferase superfamily
ECA1769_g7835.t1	IPR002219	Protein kinase C-like, phorbol ester/diacylglycerol-binding domain
ECA1769_g7835.t1	IPR047983	Differentially expressed in FDCP 8, C conserved region 1
ECA1769_g7835.t1	IPR046349	C1-like domain superfamily
ECA1769_g7835.t1	IPR025258	Rubicon Homology Domain
ECA1769_g7835.t1	IPR051366	Differentially Expressed in FDCP 8 Homolog
ECA1769_g17323.t1	IPR037171	NagB/RpiA transferase-like
ECA1769_g17323.t1	IPR026888	Acetyl-CoA hydrolase/transferase, C-terminal domain
ECA1769_g17323.t1	IPR038460	Acetyl-CoA hydrolase/transferase, C-terminal domain superfamily
ECA1769_g17323.t1	IPR046433	Acetyl-CoA hydrolase/transferase
ECA1769_g21208.t1	IPR035866	SOCS7, SH2 domain
ECA1769_g21208.t1	IPR036036	SOCS box-like domain superfamily
ECA1769_g21208.t1	IPR000980	SH2 domain
ECA1769_g21208.t1	IPR036860	SH2 domain superfamily
ECA1769_g21208.t1	IPR001496	SOCS box domain
ECA1769_g10595.t1	IPR000742	EGF-like domain
ECA1769_g10595.t1	IPR001774	Delta/Serrate/lag-2 (DSL) protein
ECA1769_g10595.t1	IPR039178	Protein Lag2
ECA1769_g11974.t1	IPR038577	GT10-like, C-terminal domain superfamily
ECA1769_g11974.t1	IPR055270	Fucosyltransferase, C-terminal
ECA1769_g11974.t1	IPR001503	Glycosyl transferase family 10
ECA1769_g11974.t1	IPR031481	Fucosyltransferase, N-terminal
ECA1769_g7731.t1	IPR013088	Zinc finger, NHR/GATA-type
ECA1769_g7731.t1	IPR001628	Zinc finger, nuclear hormone receptor-type
ECA1769_g7731.t1	IPR035500	Nuclear hormone receptor-like domain superfamily
ECA1769_g7731.t1	IPR000536	Nuclear hormone receptor, ligand-binding domain
ECA1769_g8963.t1	IPR024604	Serine/threonine-protein kinase haspin, C-terminal
ECA1769_g8963.t1	IPR011009	Protein kinase-like domain superfamily
ECA1769_g8963.t1	IPR038765	Papain-like cysteine peptidase superfamily
ECA1769_g18002.t1	IPR005016	Serine incorporator/TMS membrane protein
ECA1769_g4592.t1	IPR002587	Myo-inositol-1-phosphate synthase
ECA1769_g4592.t1	IPR036291	NAD(P)-binding domain superfamily
ECA1769_g4592.t1	IPR013021	Myo-inositol-1-phosphate synthase, GAPDH-like
ECA1769_g13379.t1	IPR001623	DnaJ domain
ECA1769_g13379.t1	IPR036869	Chaperone J-domain superfamily
ECA1769_g4706.t1	IPR004911	Gamma interferon inducible lysosomal thiol reductase GILT
ECA1769_g8468.t1	IPR008164	Repeat of unknown function XGLTT
ECA1769_g679.t1	IPR017452	GPCR, rhodopsin-like, 7TM
ECA1769_g679.t1	IPR053326	G-protein coupled receptor 1-like
ECA1769_g679.t1	IPR000276	G protein-coupled receptor, rhodopsin-like
ECA1769_g8263.t2	IPR039357	3-oxo-5-alpha-steroid 4-dehydrogenase/very-long-chain enoyl-CoA reductase
ECA1769_g8263.t2	IPR016636	3-oxo-5-alpha-steroid 4-dehydrogenase
ECA1769_g8263.t2	IPR001104	3-oxo-5-alpha-steroid 4-dehydrogenase, C-terminal
ECA1769_g8260.t2	IPR039357	3-oxo-5-alpha-steroid 4-dehydrogenase/very-long-chain enoyl-CoA reductase
ECA1769_g8260.t2	IPR016636	3-oxo-5-alpha-steroid 4-dehydrogenase
ECA1769_g8260.t2	IPR001104	3-oxo-5-alpha-steroid 4-dehydrogenase, C-terminal
ECA1769_g15221.t1	IPR038479	Transthyretin-like superfamily
ECA1769_g18951.t1	IPR002068	Alpha crystallin/Hsp20 domain
ECA1769_g18951.t1	IPR008978	HSP20-like chaperone
ECA1769_g18951.t1	IPR001436	Alpha crystallin/Small heat shock protein, animal type
ECA1769_g7813.t1	IPR029058	Alpha/Beta hydrolase fold
ECA1769_g7813.t1	IPR000073	Alpha/beta hydrolase fold-1
ECA1769_g7813.t1	IPR054518	Phosphatidylserine Lipase ABHD16, N-terminal domain
ECA1769_g8325.t1	IPR029034	Cystine-knot cytokine
ECA1769_g8325.t1	IPR010345	Interleukin-17 family
ECA1769_g8726.t1	IPR015915	Kelch-type beta-propeller
ECA1769_g13607.t1	IPR045107	SAC3/GANP/THP3
ECA1769_g13607.t1	IPR005062	SAC3/GANP/THP3, conserved domain
ECA1769_g16517.t1	IPR047130	Serpentine type 7TM GPCR chemoreceptor Srsx, nematodes
ECA1769_g16517.t1	IPR019424	Serpentine type 7TM GPCR chemoreceptor Srsx
ECA1769_g16517.t1	IPR000276	G protein-coupled receptor, rhodopsin-like
ECA1769_g16517.t1	IPR017452	GPCR, rhodopsin-like, 7TM
ECA1769_g17127.t1	IPR051080	Nematode receptor-like serpentine class alpha
ECA1769_g17127.t1	IPR000344	7TM GPCR, serpentine receptor class a (Sra)
ECA1769_g12232.t1	IPR012337	Ribonuclease H-like superfamily
ECA1769_g12232.t1	IPR008906	HAT, C-terminal dimerisation domain
ECA1769_g9257.t4	IPR051512	Inactive Rhomboid
ECA1769_g9257.t4	IPR035952	Rhomboid-like superfamily
ECA1769_g9257.t4	IPR022764	Peptidase S54, rhomboid domain
ECA1769_g18453.t1	IPR036869	Chaperone J-domain superfamily
ECA1769_g18453.t1	IPR001623	DnaJ domain
ECA1769_g8058.t1	IPR029264	ARF7 effector protein, C-terminal
ECA1769_g20096.t1	IPR008160	Collagen triple helix repeat
ECA1769_g20096.t1	IPR002486	Nematode cuticle collagen, N-terminal
ECA1769_g6174.t1	IPR036638	Helix-loop-helix DNA-binding domain superfamily
ECA1769_g5306.t1	IPR034035	Astacin-like metallopeptidase domain
ECA1769_g5306.t1	IPR001506	Peptidase M12A
ECA1769_g5306.t1	IPR006026	Peptidase, metallopeptidase
ECA1769_g5306.t1	IPR017050	Metallopeptidase, nematode
ECA1769_g5306.t1	IPR024079	Metallopeptidase, catalytic domain superfamily
ECA1769_g20053.t1	IPR006629	LPS-induced tumour necrosis factor alpha factor
ECA1769_g20053.t1	IPR037519	LITAF domain containing protein
ECA1769_g10870.t1	IPR019422	7TM GPCR, serpentine receptor class h (Srh)
ECA1769_g10870.t1	IPR053220	Nematode receptor-like serpentine class H
ECA1769_g2807.t1	IPR036872	CH domain superfamily
ECA1769_g2807.t1	IPR011993	PH-like domain superfamily
ECA1769_g2807.t1	IPR018159	Spectrin/alpha-actinin
ECA1769_g2807.t1	IPR036028	SH3-like domain superfamily
ECA1769_g2807.t1	IPR001452	SH3 domain
ECA1769_g2807.t1	IPR001715	Calponin homology domain
ECA1769_g2807.t1	IPR001605	Pleckstrin homology domain, spectrin-type
ECA1769_g2807.t1	IPR001589	Actinin-type actin-binding domain, conserved site
ECA1769_g2807.t1	IPR002017	Spectrin repeat
ECA1769_g2807.t1	IPR041681	Pleckstrin homology domain 9
ECA1769_g2807.t1	IPR001849	Pleckstrin homology domain
ECA1769_g4658.t1	IPR036514	SGNH hydrolase superfamily
ECA1769_g4658.t1	IPR038885	Phospholipase B1, membrane-associated
ECA1769_g4658.t1	IPR001087	GDSL lipase/esterase
ECA1769_g4658.t1	IPR035547	Phospholipase B
ECA1769_g1812.t1	IPR001304	C-type lectin-like
ECA1769_g1812.t1	IPR016187	C-type lectin fold
ECA1769_g1812.t1	IPR016186	C-type lectin-like/link domain superfamily
ECA1769_g19293.t1	IPR001275	DM DNA-binding domain
ECA1769_g19293.t1	IPR026607	DMRT family
ECA1769_g19293.t1	IPR036407	DM DNA-binding domain superfamily
ECA1769_g1063.t1	IPR000719	Protein kinase domain
ECA1769_g1063.t1	IPR011072	HR1 rho-binding domain
ECA1769_g1063.t1	IPR008271	Serine/threonine-protein kinase, active site
ECA1769_g1063.t1	IPR035892	C2 domain superfamily
ECA1769_g1063.t1	IPR011009	Protein kinase-like domain superfamily
ECA1769_g1063.t1	IPR000961	AGC-kinase, C-terminal
ECA1769_g1063.t1	IPR037313	Serine/threonine-protein kinase N, first HR1 domain
ECA1769_g1063.t1	IPR017441	Protein kinase, ATP binding site
ECA1769_g1063.t1	IPR017892	Protein kinase, C-terminal
ECA1769_g1063.t1	IPR036274	HR1 repeat superfamily
ECA1769_g2382.t1	IPR000504	RNA recognition motif domain
ECA1769_g2382.t1	IPR052462	SRA stem-loop-interacting RNA-binding protein/Glycine-rich RNA-binding-like
ECA1769_g2382.t1	IPR012677	Nucleotide-binding alpha-beta plait domain superfamily
ECA1769_g2382.t1	IPR035979	RNA-binding domain superfamily
ECA1769_g12881.t1	IPR000615	Bestrophin
ECA1769_g12881.t1	IPR021134	Bestrophin-like
ECA1769_g9417.t1	IPR011993	PH-like domain superfamily
ECA1769_g9417.t1	IPR055251	SOS1/NGEF-like, PH domain
ECA1769_g9417.t1	IPR051336	Rho GTPase-activating Guanine Nucleotide Exchange Factors
ECA1769_g9417.t1	IPR000219	Dbl homology domain
ECA1769_g9417.t1	IPR035899	Dbl homology (DH) domain superfamily
ECA1769_g11617.t1	IPR053222	Zygotic Embryogenesis-Associated Protein
ECA1769_g11617.t1	IPR001810	F-box domain
ECA1769_g11617.t1	IPR012885	Sdz-33, F-box domain
ECA1769_g14562.t1	IPR015940	Ubiquitin-associated domain
ECA1769_g14562.t1	IPR015496	Ubiquilin
ECA1769_g14562.t1	IPR009060	UBA-like superfamily
ECA1769_g3236.t1	IPR051595	Glycosyl Hydrolase 25 Enzymes
ECA1769_g3236.t1	IPR017853	Glycoside hydrolase superfamily
ECA1769_g3236.t1	IPR002053	Glycoside hydrolase, family 25
ECA1769_g147.t1	IPR000609	7TM GPCR, serpentine receptor class g (Srg)
ECA1769_g21250.t1	IPR028091	FAM91, N-terminal domain
ECA1769_g21250.t1	IPR028097	FAM91, C-terminal domain
ECA1769_g21250.t1	IPR039199	FAM91
ECA1769_g18217.t1	IPR006583	PAN-3 domain
ECA1769_g18217.t1	IPR016186	C-type lectin-like/link domain superfamily
ECA1769_g18217.t1	IPR016187	C-type lectin fold
ECA1769_g3751.t1	IPR002659	Glycosyl transferase, family 31
ECA1769_g22389.t1	IPR013087	Zinc finger C2H2-type
ECA1769_g22389.t1	IPR036236	Zinc finger C2H2 superfamily
ECA1769_g22389.t1	IPR050331	Zinc finger
ECA1769_g8764.t1	IPR037213	RUN domain superfamily
ECA1769_g8764.t1	IPR011993	PH-like domain superfamily
ECA1769_g8764.t1	IPR053015	Pleckstrin homology domain-containing protein M2
ECA1769_g8764.t1	IPR001849	Pleckstrin homology domain
ECA1769_g8764.t1	IPR004012	RUN domain
ECA1769_g8764.t1	IPR057288	PLEKHM2, PH domain-like
ECA1769_g8764.t1	IPR047327	PLEKHM2, RUN domain
ECA1769_g15918.t1	IPR001951	Histone H4
ECA1769_g15918.t1	IPR009072	Histone-fold
ECA1769_g15918.t1	IPR035425	CENP-T/Histone H4, histone fold
ECA1769_g15918.t1	IPR019809	Histone H4, conserved site
ECA1769_g4124.t1	IPR001951	Histone H4
ECA1769_g4124.t1	IPR009072	Histone-fold
ECA1769_g4124.t1	IPR035425	CENP-T/Histone H4, histone fold
ECA1769_g4124.t1	IPR019809	Histone H4, conserved site
ECA1769_g527.t1	IPR001951	Histone H4
ECA1769_g527.t1	IPR009072	Histone-fold
ECA1769_g527.t1	IPR035425	CENP-T/Histone H4, histone fold
ECA1769_g527.t1	IPR019809	Histone H4, conserved site
ECA1769_g4128.t1	IPR001951	Histone H4
ECA1769_g4128.t1	IPR009072	Histone-fold
ECA1769_g4128.t1	IPR035425	CENP-T/Histone H4, histone fold
ECA1769_g4128.t1	IPR019809	Histone H4, conserved site
ECA1769_g4135.t1	IPR001951	Histone H4
ECA1769_g4135.t1	IPR009072	Histone-fold
ECA1769_g4135.t1	IPR035425	CENP-T/Histone H4, histone fold
ECA1769_g4135.t1	IPR019809	Histone H4, conserved site
ECA1769_g19011.t1	IPR001951	Histone H4
ECA1769_g19011.t1	IPR009072	Histone-fold
ECA1769_g19011.t1	IPR035425	CENP-T/Histone H4, histone fold
ECA1769_g19011.t1	IPR019809	Histone H4, conserved site
ECA1769_g19111.t1	IPR001951	Histone H4
ECA1769_g19111.t1	IPR009072	Histone-fold
ECA1769_g19111.t1	IPR035425	CENP-T/Histone H4, histone fold
ECA1769_g19111.t1	IPR019809	Histone H4, conserved site
ECA1769_g16123.t1	IPR001951	Histone H4
ECA1769_g16123.t1	IPR009072	Histone-fold
ECA1769_g16123.t1	IPR035425	CENP-T/Histone H4, histone fold
ECA1769_g16123.t1	IPR019809	Histone H4, conserved site
ECA1769_g17899.t1	IPR001951	Histone H4
ECA1769_g17899.t1	IPR009072	Histone-fold
ECA1769_g17899.t1	IPR035425	CENP-T/Histone H4, histone fold
ECA1769_g17899.t1	IPR019809	Histone H4, conserved site
ECA1769_g13858.t1	IPR001951	Histone H4
ECA1769_g13858.t1	IPR009072	Histone-fold
ECA1769_g13858.t1	IPR035425	CENP-T/Histone H4, histone fold
ECA1769_g13858.t1	IPR019809	Histone H4, conserved site
ECA1769_g19020.t1	IPR001951	Histone H4
ECA1769_g19020.t1	IPR009072	Histone-fold
ECA1769_g19020.t1	IPR035425	CENP-T/Histone H4, histone fold
ECA1769_g19020.t1	IPR019809	Histone H4, conserved site
ECA1769_g1502.t1	IPR001951	Histone H4
ECA1769_g1502.t1	IPR009072	Histone-fold
ECA1769_g1502.t1	IPR035425	CENP-T/Histone H4, histone fold
ECA1769_g1502.t1	IPR019809	Histone H4, conserved site
ECA1769_g4131.t1	IPR001951	Histone H4
ECA1769_g4131.t1	IPR009072	Histone-fold
ECA1769_g4131.t1	IPR035425	CENP-T/Histone H4, histone fold
ECA1769_g4131.t1	IPR019809	Histone H4, conserved site
ECA1769_g17923.t1	IPR001951	Histone H4
ECA1769_g17923.t1	IPR009072	Histone-fold
ECA1769_g17923.t1	IPR035425	CENP-T/Histone H4, histone fold
ECA1769_g17923.t1	IPR019809	Histone H4, conserved site
ECA1769_g18832.t1	IPR001951	Histone H4
ECA1769_g18832.t1	IPR009072	Histone-fold
ECA1769_g18832.t1	IPR035425	CENP-T/Histone H4, histone fold
ECA1769_g18832.t1	IPR019809	Histone H4, conserved site
ECA1769_g17905.t1	IPR001951	Histone H4
ECA1769_g17905.t1	IPR009072	Histone-fold
ECA1769_g17905.t1	IPR035425	CENP-T/Histone H4, histone fold
ECA1769_g17905.t1	IPR019809	Histone H4, conserved site
ECA1769_g5696.t1	IPR013137	Zinc finger, TFIIB-type
ECA1769_g5696.t1	IPR011665	Brf1, TBP-binding domain
ECA1769_g5696.t1	IPR036915	Cyclin-like superfamily
ECA1769_g5696.t1	IPR000812	Transcription factor TFIIB
ECA1769_g5696.t1	IPR013763	Cyclin-like domain
ECA1769_g5696.t1	IPR013150	Transcription factor TFIIB, cyclin-like domain
ECA1769_g22717.t1	IPR002900	Domain of unknown function DUF38/FTH, Caenorhabditis species
ECA1769_g13424.t1	IPR001304	C-type lectin-like
ECA1769_g13424.t1	IPR016187	C-type lectin fold
ECA1769_g13424.t1	IPR052309	C-type Lectin Domain Family 1
ECA1769_g13424.t1	IPR016186	C-type lectin-like/link domain superfamily
ECA1769_g8486.t1	IPR006029	Neurotransmitter-gated ion-channel transmembrane domain
ECA1769_g8486.t1	IPR038050	Neuronal acetylcholine receptor
ECA1769_g8486.t1	IPR006201	Neurotransmitter-gated ion-channel
ECA1769_g8486.t1	IPR036734	Neurotransmitter-gated ion-channel ligand-binding domain superfamily
ECA1769_g8486.t1	IPR006202	Neurotransmitter-gated ion-channel ligand-binding domain
ECA1769_g8486.t1	IPR002394	Nicotinic acetylcholine receptor
ECA1769_g8486.t1	IPR036719	Neurotransmitter-gated ion-channel transmembrane domain superfamily
ECA1769_g8486.t1	IPR018000	Neurotransmitter-gated ion-channel, conserved site
ECA1769_g18321.t1	IPR016187	C-type lectin fold
ECA1769_g18321.t1	IPR016186	C-type lectin-like/link domain superfamily
ECA1769_g21532.t1	IPR007231	Nucleoporin interacting component Nup93/Nic96
ECA1769_g11892.t1	IPR019429	7TM GPCR, serpentine chemoreceptor class i (Sri)
ECA1769_g6875.t1	IPR006029	Neurotransmitter-gated ion-channel transmembrane domain
ECA1769_g6875.t1	IPR006028	Gamma-aminobutyric acid A receptor/Glycine receptor alpha
ECA1769_g6875.t1	IPR038050	Neuronal acetylcholine receptor
ECA1769_g6875.t1	IPR036719	Neurotransmitter-gated ion-channel transmembrane domain superfamily
ECA1769_g6875.t1	IPR006201	Neurotransmitter-gated ion-channel
ECA1769_g2911.t1	IPR053291	Ommatidial differentiation-associated protein
ECA1769_g2911.t1	IPR011735	WlaTC/HtrL glycosyltransferase
ECA1769_g21375.t1	IPR013320	Concanavalin A-like lectin/glucanase domain superfamily
ECA1769_g11478.t1	IPR004988	Protein of unknown function DUF273
ECA1769_g11478.t1	IPR029044	Nucleotide-diphospho-sugar transferases
ECA1769_g13973.t1	IPR004296	DUF236 repeat
ECA1769_g19777.t1	IPR038749	GINS complex protein Sld5, alpha-helical domain
ECA1769_g19777.t1	IPR008591	GINS complex subunit Sld5
ECA1769_g19777.t1	IPR036224	GINS, helical bundle-like domain superfamily
ECA1769_g19777.t1	IPR021151	GINS subunit, domain A
ECA1769_g19777.t1	IPR031633	DNA replication complex GINS protein SLD5, C-terminal
ECA1769_g22364.t1	IPR018817	7TM GPCR, serpentine receptor class z (Srz)
ECA1769_g20480.t1	IPR001304	C-type lectin-like
ECA1769_g20480.t1	IPR016187	C-type lectin fold
ECA1769_g20480.t1	IPR016186	C-type lectin-like/link domain superfamily
ECA1769_g20480.t1	IPR050976	Snake venom C-type lectin-like
ECA1769_g20480.t1	IPR018378	C-type lectin, conserved site
ECA1769_g19612.t1	IPR007026	CC domain
ECA1769_g19612.t1	IPR003582	ShKT domain
ECA1769_g17836.t1	IPR019428	7TM GPCR, serpentine receptor class r (Str)
ECA1769_g526.t1	IPR025110	AMP-binding enzyme, C-terminal domain
ECA1769_g526.t1	IPR020845	AMP-binding, conserved site
ECA1769_g526.t1	IPR005914	Acetoacetyl-CoA synthase
ECA1769_g526.t1	IPR000873	AMP-dependent synthetase/ligase domain
ECA1769_g526.t1	IPR045851	AMP-binding enzyme, C-terminal domain superfamily
ECA1769_g526.t1	IPR042099	ANL, N-terminal domain
ECA1769_g526.t1	IPR032387	Acetyl-coenzyme A synthetase, N-terminal domain
ECA1769_g17597.t1	IPR003593	AAA+ ATPase domain
ECA1769_g17597.t1	IPR003960	ATPase, AAA-type, conserved site
ECA1769_g17597.t1	IPR027417	P-loop containing nucleoside triphosphate hydrolase
ECA1769_g17597.t1	IPR051701	Mitochondrial Outer Membrane Translocase MSP1 Subfamily
ECA1769_g17597.t1	IPR041569	AAA ATPase, AAA+ lid domain
ECA1769_g17597.t1	IPR003959	ATPase, AAA-type, core
ECA1769_g18256.t1	IPR053220	Nematode receptor-like serpentine class H
ECA1769_g18256.t1	IPR019422	7TM GPCR, serpentine receptor class h (Srh)
ECA1769_g9222.t1	IPR022776	TRM13/UPF0224 family, U11-48K-like CHHC zinc finger domain
ECA1769_g9222.t1	IPR036236	Zinc finger C2H2 superfamily
ECA1769_g9222.t1	IPR051591	UPF0224 (FAM112) RNA Processing
ECA1769_g15542.t2	IPR051341	Zyg-11-related ubiquitin ligase adapter protein
ECA1769_g15542.t2	IPR032675	Leucine-rich repeat domain superfamily
ECA1769_g15542.t2	IPR055142	Protein zer-1 homolog-like, C-terminal domain
ECA1769_g15542.t2	IPR016024	Armadillo-type fold
ECA1769_g15542.t2	IPR056845	Zer-1-like, leucine-rich repeats region
ECA1769_g15542.t2	IPR011989	Armadillo-like helical
ECA1769_g16102.t2	IPR000225	Armadillo
ECA1769_g16102.t2	IPR011989	Armadillo-like helical
ECA1769_g16102.t2	IPR016024	Armadillo-type fold
ECA1769_g16102.t2	IPR032413	Atypical Arm repeat
ECA1769_g16102.t2	IPR002652	Importin-alpha, importin-beta-binding domain
ECA1769_g16102.t2	IPR024931	Importin subunit alpha
ECA1769_g3665.t2	IPR021010	Cytosolic motility protein
ECA1769_g16950.t1	IPR039908	Protein sepa-1
ECA1769_g16950.t1	IPR036529	Coactivator CBP, KIX domain superfamily
ECA1769_g16950.t1	IPR003101	Coactivator CBP, KIX domain
ECA1769_g3860.t1	IPR036188	FAD/NAD(P)-binding domain superfamily
ECA1769_g3860.t1	IPR002937	Amine oxidase
ECA1769_g3860.t1	IPR050703	Flavin Monoamine Oxidase
ECA1769_g11258.t1	IPR029055	Nucleophile aminohydrolases, N-terminal
ECA1769_g11258.t1	IPR000426	Proteasome alpha-subunit, N-terminal domain
ECA1769_g11258.t1	IPR035144	Proteasome subunit alpha 1
ECA1769_g11258.t1	IPR001353	Proteasome, subunit alpha/beta
ECA1769_g11258.t1	IPR023332	Proteasome alpha-type subunit
ECA1769_g11258.t1	IPR050115	Proteasome subunit alpha
ECA1769_g12673.t2	IPR009545	Tight junction protein, claudin-like
ECA1769_g685.t1	IPR036388	Winged helix-like DNA-binding domain superfamily
ECA1769_g685.t1	IPR005818	Linker histone H1/H5, domain H15
ECA1769_g685.t1	IPR036390	Winged helix DNA-binding domain superfamily
ECA1769_g685.t1	IPR005819	Linker histone H1/H5
ECA1769_g1848.t1	IPR019427	7TM GPCR, serpentine receptor class w (Srw)
ECA1769_g1848.t1	IPR017452	GPCR, rhodopsin-like, 7TM
ECA1769_g11085.t1	IPR002213	UDP-glucuronosyl/UDP-glucosyltransferase
ECA1769_g11085.t1	IPR050271	UDP-glycosyltransferase
ECA1769_g2077.t1	IPR015915	Kelch-type beta-propeller
ECA1769_g2077.t1	IPR013083	Zinc finger, RING/FYVE/PHD-type
ECA1769_g2077.t1	IPR006652	Kelch repeat type 1
ECA1769_g2077.t1	IPR001841	Zinc finger, RING-type
ECA1769_g12382.t1	IPR053222	Zygotic Embryogenesis-Associated Protein
ECA1769_g12382.t1	IPR012885	Sdz-33, F-box domain
ECA1769_g11183.t1	IPR043187	Esterase CM06B1-like
ECA1769_g11183.t1	IPR002018	Carboxylesterase, type B
ECA1769_g11183.t1	IPR019826	Carboxylesterase type B, active site
ECA1769_g11183.t1	IPR029058	Alpha/Beta hydrolase fold
ECA1769_g10577.t1	IPR036941	Receptor L-domain superfamily
ECA1769_g10577.t1	IPR000494	Receptor L-domain
ECA1769_g10577.t1	IPR053079	SPS2 domain-containing protein
ECA1769_g2083.t1	IPR043519	Nucleotidyltransferase superfamily
ECA1769_g2083.t1	IPR054708	Poly(A) RNA polymerase, mitochondrial-like, central palm domain
ECA1769_g19973.t1	IPR006583	PAN-3 domain
ECA1769_g4339.t1	IPR027417	P-loop containing nucleoside triphosphate hydrolase
ECA1769_g4339.t1	IPR011545	DEAD/DEAH-box helicase domain
ECA1769_g4339.t1	IPR014001	Helicase superfamily 1/2, ATP-binding domain
ECA1769_g4339.t1	IPR001810	F-box domain
ECA1769_g4339.t1	IPR050474	Helicase Hel308/SKI2-like
ECA1769_g10037.t1	IPR012864	Cysteine oxygenase/2-aminoethanethiol dioxygenase
ECA1769_g10037.t1	IPR014710	RmlC-like jelly roll fold
ECA1769_g10037.t1	IPR011051	RmlC-like cupin domain superfamily
ECA1769_g21096.t1	IPR050846	TLC domain-containing
ECA1769_g21096.t1	IPR006634	TRAM/LAG1/CLN8 homology domain
ECA1769_g1710.t1	IPR019428	7TM GPCR, serpentine receptor class r (Str)
ECA1769_g8255.t1	IPR013783	Immunoglobulin-like fold
ECA1769_g8255.t1	IPR013098	Immunoglobulin I-set
ECA1769_g8255.t1	IPR003599	Immunoglobulin domain subtype
ECA1769_g8255.t1	IPR003598	Immunoglobulin subtype 2
ECA1769_g8255.t1	IPR036179	Immunoglobulin-like domain superfamily
ECA1769_g8255.t1	IPR007110	Immunoglobulin-like domain
ECA1769_g14200.t1	IPR000086	NUDIX hydrolase domain
ECA1769_g14200.t1	IPR016706	Cleavage/polyadenylation specificity factor subunit 5
ECA1769_g8693.t1	IPR029058	Alpha/Beta hydrolase fold
ECA1769_g8693.t1	IPR001563	Peptidase S10, serine carboxypeptidase
ECA1769_g8693.t1	IPR018202	Serine carboxypeptidase, serine active site
ECA1769_g8693.t1	IPR033124	Serine carboxypeptidases, histidine active site
ECA1769_g10564.t1	IPR019428	7TM GPCR, serpentine receptor class r (Str)
ECA1769_g593.t1	IPR048319	Vps52, coiled-coil domain
ECA1769_g593.t1	IPR048361	Vps52, C-terminal
ECA1769_g593.t1	IPR007258	Vps52
ECA1769_g13959.t1	IPR051368	Serine Protease Inhibitor-like TIL Domain
ECA1769_g13959.t1	IPR002919	Trypsin Inhibitor-like, cysteine rich domain
ECA1769_g13959.t1	IPR036084	Serine protease inhibitor-like superfamily
ECA1769_g13572.t1	IPR011701	Major facilitator superfamily
ECA1769_g13572.t1	IPR020846	Major facilitator superfamily domain
ECA1769_g13572.t1	IPR036259	MFS transporter superfamily
ECA1769_g13572.t1	IPR044770	Protein spinster-like
ECA1769_g1591.t1	IPR002656	Acyltransferase 3 domain
ECA1769_g1591.t1	IPR050879	Acyltransferase 3
ECA1769_g1591.t1	IPR043968	SGNH domain
ECA1769_g16857.t1	IPR013880	Yos1-like
ECA1769_g9944.t1	IPR002213	UDP-glucuronosyl/UDP-glucosyltransferase
ECA1769_g9944.t1	IPR050271	UDP-glycosyltransferase
ECA1769_g19729.t1	IPR053220	Nematode receptor-like serpentine class H
ECA1769_g19729.t1	IPR019422	7TM GPCR, serpentine receptor class h (Srh)
ECA1769_g420.t1	IPR004875	DDE superfamily endonuclease domain
ECA1769_g420.t1	IPR006600	HTH CenpB-type DNA-binding domain
ECA1769_g420.t1	IPR050863	Centromere and Transposable Element-Derived Protein
ECA1769_g420.t1	IPR009057	Homedomain-like superfamily
ECA1769_g11270.t1	IPR027027	GOSR2/Membrin/Bos1
ECA1769_g13417.t1	IPR002123	Phospholipid/glycerol acyltransferase
ECA1769_g13417.t1	IPR032098	Acyltransferase, C-terminal domain
ECA1769_g3930.t1	IPR016181	Acyl-CoA N-acyltransferase
ECA1769_g5217.t1	IPR006212	Furin-like repeat
ECA1769_g5217.t1	IPR001245	Serine-threonine/tyrosine-protein kinase, catalytic domain
ECA1769_g5217.t1	IPR008266	Tyrosine-protein kinase, active site
ECA1769_g5217.t1	IPR020635	Tyrosine-protein kinase, catalytic domain
ECA1769_g5217.t1	IPR000494	Receptor L-domain
ECA1769_g5217.t1	IPR032778	Growth factor receptor domain 4
ECA1769_g5217.t1	IPR036941	Receptor L-domain superfamily
ECA1769_g5217.t1	IPR009030	Growth factor receptor cysteine-rich domain superfamily
ECA1769_g5217.t1	IPR050122	Receptor Tyrosine Kinase
ECA1769_g5217.t1	IPR006211	Furin-like cysteine-rich domain
ECA1769_g5217.t1	IPR011009	Protein kinase-like domain superfamily
ECA1769_g5217.t1	IPR017441	Protein kinase, ATP binding site
ECA1769_g5217.t1	IPR000719	Protein kinase domain
ECA1769_g5546.t1	IPR000615	Bestrophin
ECA1769_g5546.t1	IPR021134	Bestrophin-like
ECA1769_g6053.t1	IPR017789	Frataxin
ECA1769_g6053.t1	IPR002908	Frataxin/CyaY
ECA1769_g6053.t1	IPR020895	Frataxin conserved site
ECA1769_g6053.t1	IPR036524	Frataxin/CyaY superfamily
ECA1769_g964.t1	IPR001079	Galectin, carbohydrate recognition domain
ECA1769_g964.t1	IPR013320	Concanavalin A-like lectin/glucanase domain superfamily
ECA1769_g964.t1	IPR044156	Galectin-like
ECA1769_g14568.t2	IPR000387	Tyrosine-specific protein phosphatases domain
ECA1769_g14568.t2	IPR000242	Tyrosine-specific protein phosphatase, PTPase domain
ECA1769_g14568.t2	IPR029021	Protein-tyrosine phosphatase-like
ECA1769_g14568.t2	IPR003595	Protein-tyrosine phosphatase, catalytic
ECA1769_g21808.t1	IPR008266	Tyrosine-protein kinase, active site
ECA1769_g21808.t1	IPR001245	Serine-threonine/tyrosine-protein kinase, catalytic domain
ECA1769_g21808.t1	IPR000719	Protein kinase domain
ECA1769_g21808.t1	IPR011009	Protein kinase-like domain superfamily
ECA1769_g21808.t1	IPR000980	SH2 domain
ECA1769_g21808.t1	IPR035849	Fes/Fps/Fer, SH2 domain
ECA1769_g21808.t1	IPR020635	Tyrosine-protein kinase, catalytic domain
ECA1769_g21808.t1	IPR017441	Protein kinase, ATP binding site
ECA1769_g21808.t1	IPR036860	SH2 domain superfamily
ECA1769_g21808.t1	IPR050198	Non-receptor tyrosine kinases involved in cell signaling
ECA1769_g20808.t1	IPR037847	GRAM domain-containing protein 4
ECA1769_g20808.t1	IPR004182	GRAM domain
ECA1769_g22235.t1	IPR045120	SUN domain-containing Suco/Slp1-like
ECA1769_g22235.t1	IPR012919	SUN domain
ECA1769_g6086.t1	IPR000535	Major sperm protein (MSP) domain
ECA1769_g6086.t1	IPR013783	Immunoglobulin-like fold
ECA1769_g6086.t1	IPR008962	PapD-like superfamily
ECA1769_g16347.t1	IPR018170	Aldo/keto reductase, conserved site
ECA1769_g16347.t1	IPR020471	Aldo-keto reductase
ECA1769_g16347.t1	IPR036812	NAD(P)-dependent oxidoreductase domain superfamily
ECA1769_g16347.t1	IPR023210	NADP-dependent oxidoreductase domain
ECA1769_g4655.t1	IPR029058	Alpha/Beta hydrolase fold
ECA1769_g4655.t1	IPR050309	Type-B Carboxylesterase/Lipase
ECA1769_g4655.t1	IPR002018	Carboxylesterase, type B
ECA1769_g17561.t1	IPR029021	Protein-tyrosine phosphatase-like
ECA1769_g17561.t1	IPR000387	Tyrosine-specific protein phosphatases domain
ECA1769_g17561.t1	IPR003595	Protein-tyrosine phosphatase, catalytic
ECA1769_g17561.t1	IPR000242	Tyrosine-specific protein phosphatase, PTPase domain
ECA1769_g3605.t1	IPR000504	RNA recognition motif domain
ECA1769_g3605.t1	IPR003954	RNA recognition motif domain, eukaryotic-type
ECA1769_g3605.t1	IPR048289	NsCP33-like, RNA recognition motif 2
ECA1769_g3605.t1	IPR035979	RNA-binding domain superfamily
ECA1769_g3605.t1	IPR052462	SRA stem-loop-interacting RNA-binding protein/Glycine-rich RNA-binding-like
ECA1769_g3605.t1	IPR012677	Nucleotide-binding alpha-beta plait domain superfamily
ECA1769_g8199.t1	IPR050235	Casein Kinase 1 Ser/Thr Protein Kinase
ECA1769_g8199.t1	IPR017441	Protein kinase, ATP binding site
ECA1769_g8199.t1	IPR011009	Protein kinase-like domain superfamily
ECA1769_g8199.t1	IPR000719	Protein kinase domain
ECA1769_g15324.t1	IPR019734	Tetratricopeptide repeat
ECA1769_g15324.t1	IPR045819	Tetratricopeptide repeat protein 7, N-terminal
ECA1769_g15324.t1	IPR011990	Tetratricopeptide-like helical domain superfamily
ECA1769_g15324.t1	IPR051722	Endocytosis and PI4K-regulating protein
ECA1769_g999.t1	IPR008271	Serine/threonine-protein kinase, active site
ECA1769_g999.t1	IPR000719	Protein kinase domain
ECA1769_g999.t1	IPR011009	Protein kinase-like domain superfamily
ECA1769_g999.t1	IPR017441	Protein kinase, ATP binding site
ECA1769_g5876.t1	IPR017943	Bactericidal permeability-increasing protein, alpha/beta domain superfamily
ECA1769_g10667.t1	IPR011021	Arrestin-like, N-terminal
ECA1769_g10667.t1	IPR014752	Arrestin-like, C-terminal
ECA1769_g10667.t1	IPR050357	Arrestin domain-containing protein
ECA1769_g10667.t1	IPR014756	Immunoglobulin E-set
ECA1769_g7768.t1	IPR038535	CCR4-NOT subunit 1, TTP binding domain superfamily
ECA1769_g7768.t1	IPR040398	CCR4-NOT transcription complex subunit 1
ECA1769_g7768.t1	IPR032194	CCR4-NOT transcription complex subunit 1, HEAT repeat
ECA1769_g7768.t1	IPR007196	CCR4-Not complex component, Not1, C-terminal
ECA1769_g7768.t1	IPR032191	CCR4-NOT transcription complex subunit 1, CAF1-binding domain
ECA1769_g7768.t1	IPR055454	CCR4-NOT transcription complex subunit 1-like, NOT1 connector
ECA1769_g7768.t1	IPR032193	CCR4-NOT transcription complex subunit 1, TTP binding domain
ECA1769_g7768.t1	IPR024557	CCR4-NOT transcription complex subunit 1, domain 4
ECA1769_g803.t1	IPR000276	G protein-coupled receptor, rhodopsin-like
ECA1769_g803.t1	IPR017452	GPCR, rhodopsin-like, 7TM
ECA1769_g803.t1	IPR050569	Trace Amine-Associated Receptor
ECA1769_g8499.t2	IPR023393	START-like domain superfamily
ECA1769_g8499.t2	IPR002913	START domain
ECA1769_g8499.t2	IPR043556	StAR-related lipid transfer protein 5/6
ECA1769_g15818.t1	IPR002126	Cadherin-like
ECA1769_g15818.t1	IPR015919	Cadherin-like superfamily
ECA1769_g15818.t1	IPR020894	Cadherin conserved site
ECA1769_g17544.t1	IPR013087	Zinc finger C2H2-type
ECA1769_g17544.t1	IPR013083	Zinc finger, RING/FYVE/PHD-type
ECA1769_g17544.t1	IPR052667	E3 ubiquitin-protein ligase RING-type
ECA1769_g17544.t1	IPR027370	Zinc finger, RING-type, eukaryotic
ECA1769_g2279.t1	IPR019428	7TM GPCR, serpentine receptor class r (Str)
ECA1769_g8062.t1	IPR029064	Ribosomal protein eL30-like superfamily
ECA1769_g8062.t1	IPR000530	Small ribosomal subunit protein eS12
ECA1769_g8062.t1	IPR004038	Ribosomal protein eL8/eL30/eS12/Gadd45
ECA1769_g8062.t1	IPR047860	Small ribosomal subunit protein eS12, conserved site
ECA1769_g22277.t4	IPR023260	Cysteine/serine-rich nuclear protein family
ECA1769_g22277.t4	IPR031972	Cysteine/serine-rich nuclear protein, N-terminal domain
ECA1769_g19760.t1	IPR018817	7TM GPCR, serpentine receptor class z (Srz)
ECA1769_g13042.t1	IPR042524	Presenilin, C-terminal
ECA1769_g13042.t1	IPR001108	Peptidase A22A, presenilin
ECA1769_g13042.t1	IPR006639	Presenilin/signal peptide peptidase
ECA1769_g13042.t1	IPR001686	Peptidase A22A, presenilin, nematode type
ECA1769_g8730.t1	IPR026147	Rab3GAP catalytic subunit, conserved domain
ECA1769_g8730.t1	IPR045700	Rab3GAP catalytic subunit
ECA1769_g992.t1	IPR001828	Receptor, ligand binding region
ECA1769_g992.t1	IPR017978	GPCR family 3, C-terminal
ECA1769_g992.t1	IPR017979	GPCR, family 3, conserved site
ECA1769_g992.t1	IPR038550	GPCR, family 3, nine cysteines domain superfamily
ECA1769_g992.t1	IPR000337	GPCR, family 3
ECA1769_g992.t1	IPR050726	Metabotropic Glutamate Receptor
ECA1769_g992.t1	IPR011500	GPCR, family 3, nine cysteines domain
ECA1769_g992.t1	IPR028082	Periplasmic binding protein-like I
ECA1769_g992.t1	IPR000162	GPCR, family 3, metabotropic glutamate receptor
ECA1769_g10850.t1	IPR036396	Cytochrome P450 superfamily
ECA1769_g10850.t1	IPR017972	Cytochrome P450, conserved site
ECA1769_g10850.t1	IPR050182	Cytochrome P450 family 2
ECA1769_g10850.t1	IPR001128	Cytochrome P450
ECA1769_g10850.t1	IPR002401	Cytochrome P450, E-class, group I
ECA1769_g21229.t1	IPR027417	P-loop containing nucleoside triphosphate hydrolase
ECA1769_g21229.t1	IPR010285	DNA helicase Pif1-like, DEAD-box helicase domain
ECA1769_g2526.t1	IPR007284	Ground-like domain
ECA1769_g15740.t1	IPR002486	Nematode cuticle collagen, N-terminal
ECA1769_g2301.t1	IPR019430	7TM GPCR, serpentine receptor class x (Srx)
ECA1769_g2301.t1	IPR017452	GPCR, rhodopsin-like, 7TM
ECA1769_g13236.t1	IPR001774	Delta/Serrate/lag-2 (DSL) protein
ECA1769_g13236.t1	IPR000742	EGF-like domain
ECA1769_g13236.t1	IPR039178	Protein Lag2
ECA1769_g3390.t2	IPR002601	C6 domain
ECA1769_g12116.t1	IPR017907	Zinc finger, RING-type, conserved site
ECA1769_g12116.t1	IPR001841	Zinc finger, RING-type
ECA1769_g12116.t1	IPR013083	Zinc finger, RING/FYVE/PHD-type
ECA1769_g12116.t1	IPR052667	E3 ubiquitin-protein ligase RING-type
ECA1769_g12116.t1	IPR000315	B-box-type zinc finger
ECA1769_g21533.t1	IPR001611	Leucine-rich repeat
ECA1769_g21533.t1	IPR003591	Leucine-rich repeat, typical subtype
ECA1769_g21533.t1	IPR032675	Leucine-rich repeat domain superfamily
ECA1769_g21533.t1	IPR013783	Immunoglobulin-like fold
ECA1769_g21533.t1	IPR007110	Immunoglobulin-like domain
ECA1769_g21533.t1	IPR052286	Wnt/beta-catenin signaling inhibitor
ECA1769_g21533.t1	IPR036179	Immunoglobulin-like domain superfamily
ECA1769_g21533.t1	IPR003599	Immunoglobulin domain subtype
ECA1769_g10671.t1	IPR002542	T20D4.11-like domain
ECA1769_g10671.t1	IPR016638	Uncharacterised protein family UPF0376
ECA1769_g234.t1	IPR014033	Arginase
ECA1769_g234.t1	IPR023696	Ureohydrolase domain superfamily
ECA1769_g234.t1	IPR006035	Ureohydrolase
ECA1769_g12249.t1	IPR002900	Domain of unknown function DUF38/FTH, Caenorhabditis species
ECA1769_g18838.t1	IPR003690	Transcription termination factor, mitochondrial/chloroplastic
ECA1769_g18838.t1	IPR038538	MTERF superfamily, mitochondrial/chloroplastic
ECA1769_g10426.t1	IPR019425	7TM GPCR, serpentine receptor class t (Srt)
ECA1769_g10641.t1	IPR014752	Arrestin-like, C-terminal
ECA1769_g10641.t1	IPR011021	Arrestin-like, N-terminal
ECA1769_g10641.t1	IPR014756	Immunoglobulin E-set
ECA1769_g10641.t1	IPR011022	Arrestin C-terminal-like domain
ECA1769_g10641.t1	IPR050357	Arrestin domain-containing protein
ECA1769_g11413.t1	IPR019819	Carboxylesterase type B, conserved site
ECA1769_g11413.t1	IPR019826	Carboxylesterase type B, active site
ECA1769_g11413.t1	IPR029058	Alpha/Beta hydrolase fold
ECA1769_g11413.t1	IPR002018	Carboxylesterase, type B
ECA1769_g21631.t1	IPR038185	MyTH4 domain superfamily
ECA1769_g21631.t1	IPR000857	MyTH4 domain
ECA1769_g1543.t1	IPR053220	Nematode receptor-like serpentine class H
ECA1769_g1543.t1	IPR019422	7TM GPCR, serpentine receptor class h (Srh)
ECA1769_g16541.t1	IPR008569	Protein of unknown function DUF851
ECA1769_g10601.t1	IPR000742	EGF-like domain
ECA1769_g10601.t1	IPR051022	Notch Signaling and Cell Fate Determination
ECA1769_g10601.t1	IPR057536	APX 1, N-terminal C2 domain
ECA1769_g10601.t1	IPR001774	Delta/Serrate/lag-2 (DSL) protein
ECA1769_g16116.t1	IPR036850	Nucleoside diphosphate kinase-like domain superfamily
ECA1769_g16116.t1	IPR007858	Dpy-30 motif
ECA1769_g1125.t1	IPR011527	ABC transporter type 1, transmembrane domain
ECA1769_g1125.t1	IPR003439	ABC transporter-like, ATP-binding domain
ECA1769_g1125.t1	IPR017871	ABC transporter-like, conserved site
ECA1769_g1125.t1	IPR003593	AAA+ ATPase domain
ECA1769_g1125.t1	IPR039421	Type 1 protein exporter
ECA1769_g1125.t1	IPR036640	ABC transporter type 1, transmembrane domain superfamily
ECA1769_g1125.t1	IPR027417	P-loop containing nucleoside triphosphate hydrolase
ECA1769_g16941.t1	IPR013783	Immunoglobulin-like fold
ECA1769_g16941.t1	IPR008962	PapD-like superfamily
ECA1769_g17745.t1	IPR004316	Sugar transporter SWEET repeat
ECA1769_g17745.t1	IPR047664	Sugar transporter SWEET
ECA1769_g20671.t1	IPR000242	Tyrosine-specific protein phosphatase, PTPase domain
ECA1769_g20671.t1	IPR003125	Domain of unknown function WSN
ECA1769_g20671.t1	IPR029021	Protein-tyrosine phosphatase-like
ECA1769_g20671.t1	IPR000387	Tyrosine-specific protein phosphatases domain
ECA1769_g20671.t1	IPR003595	Protein-tyrosine phosphatase, catalytic
ECA1769_g11484.t1	IPR001628	Zinc finger, nuclear hormone receptor-type
ECA1769_g11484.t1	IPR013088	Zinc finger, NHR/GATA-type
ECA1769_g11484.t1	IPR035500	Nuclear hormone receptor-like domain superfamily
ECA1769_g11484.t1	IPR051152	Caenorhabditis elegans Orphan Nuclear Receptors
ECA1769_g11484.t1	IPR049636	Hepatocyte nuclear factor 4-like, DNA-binding domain
ECA1769_g11484.t1	IPR000536	Nuclear hormone receptor, ligand-binding domain
ECA1769_g8642.t1	IPR011990	Tetratricopeptide-like helical domain superfamily
ECA1769_g8642.t1	IPR037679	Anaphase-promoting complex subunit 5
ECA1769_g8642.t1	IPR019734	Tetratricopeptide repeat
ECA1769_g6878.t1	IPR036045	Sec1-like superfamily
ECA1769_g6878.t1	IPR043127	Sec1-like, domain 3a
ECA1769_g6878.t1	IPR001619	Sec1-like protein
ECA1769_g6878.t1	IPR043154	Sec1-like, domain 1
ECA1769_g6878.t1	IPR027482	Sec1-like, domain 2
ECA1769_g21680.t1	IPR008139	Saposin B type domain
ECA1769_g21680.t1	IPR008138	Saposin B type, region 2
ECA1769_g21680.t1	IPR011001	Saposin-like
ECA1769_g3670.t1	IPR016848	Ribonuclease P/MRP subunit Rpp29
ECA1769_g3670.t1	IPR002730	Ribonuclease P protein subunit Rpp29/RNP1
ECA1769_g3670.t1	IPR023538	Ribonuclease P protein subunit RNP1
ECA1769_g3670.t1	IPR023534	Rof/RNase P-like
ECA1769_g3670.t1	IPR036980	Ribonuclease P/MRP subunit Rpp29 superfamily
ECA1769_g3178.t1	IPR001806	Small GTPase
ECA1769_g3178.t1	IPR003578	Small GTPase Rho
ECA1769_g3178.t1	IPR027417	P-loop containing nucleoside triphosphate hydrolase
ECA1769_g3178.t1	IPR005225	Small GTP-binding domain
ECA1769_g17591.t1	IPR002553	Clathrin/coatomer adaptor, adaptin-like, N-terminal
ECA1769_g17591.t1	IPR013041	Clathrin adaptor, appendage, Ig-like subdomain superfamily
ECA1769_g17591.t1	IPR011989	Armadillo-like helical
ECA1769_g17591.t1	IPR017106	Coatomer gamma subunit
ECA1769_g17591.t1	IPR013040	Coatomer, gamma subunit, appendage, Ig-like subdomain
ECA1769_g17591.t1	IPR037067	Coatomer, gamma subunit, appendage domain superfamily
ECA1769_g17591.t1	IPR032154	Coatomer subunit gamma, C-terminal
ECA1769_g17591.t1	IPR012295	TBP domain superfamily
ECA1769_g17591.t1	IPR009028	Coatomer/calthrin adaptor appendage, C-terminal subdomain
ECA1769_g17591.t1	IPR016024	Armadillo-type fold
ECA1769_g19055.t1	IPR007883	Protein of unknown function DUF713
ECA1769_g20433.t1	IPR018817	7TM GPCR, serpentine receptor class z (Srz)
ECA1769_g20435.t1	IPR018817	7TM GPCR, serpentine receptor class z (Srz)
ECA1769_g4447.t1	IPR004151	7TM GPCR, serpentine receptor class e (Sre)
ECA1769_g17813.t1	IPR024512	Small subunit of serine palmitoyltransferase-like
ECA1769_g5132.t1	IPR018297	Adenylyl cyclase class-4/guanylyl cyclase, conserved site
ECA1769_g5132.t1	IPR029787	Nucleotide cyclase
ECA1769_g5132.t1	IPR001245	Serine-threonine/tyrosine-protein kinase, catalytic domain
ECA1769_g5132.t1	IPR001054	Adenylyl cyclase class-3/4/guanylyl cyclase
ECA1769_g5132.t1	IPR050401	Cyclic nucleotide synthase
ECA1769_g5132.t1	IPR028082	Periplasmic binding protein-like I
ECA1769_g5132.t1	IPR011009	Protein kinase-like domain superfamily
ECA1769_g5132.t1	IPR000719	Protein kinase domain
ECA1769_g5132.t1	IPR001828	Receptor, ligand binding region
ECA1769_g10545.t1	IPR019428	7TM GPCR, serpentine receptor class r (Str)
ECA1769_g20782.t1	IPR036322	WD40-repeat-containing domain superfamily
ECA1769_g20782.t1	IPR004870	Nucleoporin, Nup155-like
ECA1769_g20782.t1	IPR014908	Nucleoporin, Nup133/Nup155-like, N-terminal
ECA1769_g3905.t1	IPR029063	S-adenosyl-L-methionine-dependent methyltransferase superfamily
ECA1769_g3905.t1	IPR000467	G-patch domain
ECA1769_g3905.t1	IPR050851	mRNA Cap 2'-O-Ribose Methyltransferase
ECA1769_g3905.t1	IPR025816	RrmJ-type ribose 2-O-methyltransferase domain
ECA1769_g3905.t1	IPR002877	Ribosomal RNA methyltransferase, FtsJ domain
ECA1769_g15424.t2	IPR006342	Methyltransferase FkbM
ECA1769_g13876.t1	IPR013783	Immunoglobulin-like fold
ECA1769_g13876.t1	IPR000535	Major sperm protein (MSP) domain
ECA1769_g13876.t1	IPR008962	PapD-like superfamily
ECA1769_g16366.t1	IPR048565	RRP4, S1 domain
ECA1769_g16366.t1	IPR036612	K Homology domain, type 1 superfamily
ECA1769_g16366.t1	IPR004088	K Homology domain, type 1
ECA1769_g16366.t1	IPR012340	Nucleic acid-binding, OB-fold
ECA1769_g16366.t1	IPR025721	Exosome complex component, N-terminal domain
ECA1769_g16366.t1	IPR026699	Exosome complex RNA-binding protein 1/RRP40/RRP4
ECA1769_g582.t1	IPR000742	EGF-like domain
ECA1769_g582.t1	IPR011330	Glycoside hydrolase/deacetylase, beta/alpha-barrel
ECA1769_g582.t1	IPR006150	Cysteine-rich repeat
ECA1769_g582.t1	IPR006149	EB domain
ECA1769_g582.t1	IPR052740	Carbohydrate Esterase 4
ECA1769_g582.t1	IPR009030	Growth factor receptor cysteine-rich domain superfamily
ECA1769_g10440.t1	IPR019430	7TM GPCR, serpentine receptor class x (Srx)
ECA1769_g14647.t1	IPR025799	Protein arginine N-methyltransferase
ECA1769_g14647.t1	IPR007857	Protein arginine N-methyltransferase PRMT5
ECA1769_g14647.t1	IPR029063	S-adenosyl-L-methionine-dependent methyltransferase superfamily
ECA1769_g14647.t1	IPR035248	PRMT5, oligomerisation domain
ECA1769_g14647.t1	IPR035075	PRMT5 arginine-N-methyltransferase
ECA1769_g14647.t1	IPR035247	PRMT5, TIM barrel domain
ECA1769_g21850.t1	IPR002213	UDP-glucuronosyl/UDP-glucosyltransferase
ECA1769_g21850.t1	IPR035595	UDP-glycosyltransferase family, conserved site
ECA1769_g21850.t1	IPR050271	UDP-glycosyltransferase
ECA1769_g3422.t1	IPR016187	C-type lectin fold
ECA1769_g3422.t1	IPR001304	C-type lectin-like
ECA1769_g3422.t1	IPR016186	C-type lectin-like/link domain superfamily
ECA1769_g6482.t1	IPR006629	LPS-induced tumour necrosis factor alpha factor
ECA1769_g6482.t1	IPR037519	LITAF domain containing protein
ECA1769_g18469.t1	IPR020373	Alpha-ketoglutarate dehydrogenase component 4/YMR-31
ECA1769_g22241.t1	IPR042524	Presenilin, C-terminal
ECA1769_g22241.t1	IPR001108	Peptidase A22A, presenilin
ECA1769_g22241.t1	IPR006639	Presenilin/signal peptide peptidase
ECA1769_g183.t1	IPR045111	Vacuolar protein sorting-associated protein Vps41/Vps8
ECA1769_g183.t1	IPR036322	WD40-repeat-containing domain superfamily
ECA1769_g183.t1	IPR016902	Vacuolar protein sorting-associated protein 41
ECA1769_g183.t1	IPR057779	Vps41, C-terminal RING finger
ECA1769_g183.t1	IPR000547	Clathrin, heavy chain/VPS, 7-fold repeat
ECA1769_g183.t1	IPR011990	Tetratricopeptide-like helical domain superfamily
ECA1769_g183.t1	IPR057780	Vps41, beta-propeller
ECA1769_g183.t1	IPR001841	Zinc finger, RING-type
ECA1769_g183.t1	IPR015943	WD40/YVTN repeat-like-containing domain superfamily
ECA1769_g183.t1	IPR016024	Armadillo-type fold
ECA1769_g18905.t2	IPR001628	Zinc finger, nuclear hormone receptor-type
ECA1769_g18905.t2	IPR013088	Zinc finger, NHR/GATA-type
ECA1769_g18905.t2	IPR035500	Nuclear hormone receptor-like domain superfamily
ECA1769_g18905.t2	IPR001723	Nuclear hormone receptor
ECA1769_g18905.t2	IPR000536	Nuclear hormone receptor, ligand-binding domain
ECA1769_g3414.t1	IPR005098	Domain of unknown function DUF281
ECA1769_g15391.t1	IPR036497	Glycolipid transfer protein superfamily
ECA1769_g15391.t1	IPR014830	Glycolipid transfer protein domain
ECA1769_g16090.t1	IPR006628	Purine-rich element binding protein family
ECA1769_g10612.t1	IPR012336	Thioredoxin-like fold
ECA1769_g10612.t1	IPR036249	Thioredoxin-like superfamily
ECA1769_g10612.t1	IPR029519	Nucleoredoxin-like protein 2
ECA1769_g2880.t1	IPR019430	7TM GPCR, serpentine receptor class x (Srx)
ECA1769_g5879.t1	IPR051436	Autophagy-related EPG5
ECA1769_g12317.t1	IPR053222	Zygotic Embryogenesis-Associated Protein
ECA1769_g12317.t1	IPR012885	Sdz-33, F-box domain
ECA1769_g12317.t1	IPR001810	F-box domain
ECA1769_g15758.t1	IPR000571	Zinc finger, CCCH-type
ECA1769_g15758.t1	IPR045877	RNA-binding protein ZFP36-like
ECA1769_g15758.t1	IPR036855	Zinc finger, CCCH-type superfamily
ECA1769_g18612.t1	IPR004567	Type II pantothenate kinase
ECA1769_g18612.t1	IPR043129	ATPase, nucleotide binding domain
ECA1769_g12884.t1	IPR013087	Zinc finger C2H2-type
ECA1769_g20392.t1	IPR019429	7TM GPCR, serpentine chemoreceptor class i (Sri)
ECA1769_g12294.t1	IPR001810	F-box domain
ECA1769_g12294.t1	IPR012885	Sdz-33, F-box domain
ECA1769_g12294.t1	IPR053222	Zygotic Embryogenesis-Associated Protein
ECA1769_g10778.t1	IPR017972	Cytochrome P450, conserved site
ECA1769_g10778.t1	IPR001128	Cytochrome P450
ECA1769_g10778.t1	IPR002401	Cytochrome P450, E-class, group I
ECA1769_g10778.t1	IPR036396	Cytochrome P450 superfamily
ECA1769_g10778.t1	IPR050182	Cytochrome P450 family 2
ECA1769_g12610.t1	IPR021942	Protein of unknown function DUF3557
ECA1769_g10124.t1	IPR003839	7TM GPCR, serpentine receptor class u (Sru)
ECA1769_g20348.t1	IPR004182	GRAM domain
ECA1769_g20348.t1	IPR036014	TCB1D9/TCB1D9B, PH-GRAM domain 1
ECA1769_g20348.t1	IPR011993	PH-like domain superfamily
ECA1769_g2067.t1	IPR051458	Cytosolic and Metallo Dipeptidase
ECA1769_g2067.t1	IPR001261	ArgE/DapE/ACY1/CPG2/YscS, conserved site
ECA1769_g2067.t1	IPR002933	Peptidase M20
ECA1769_g2067.t1	IPR017153	Cytosolic nonspecific dipeptidase/DUG1
ECA1769_g2067.t1	IPR011650	Peptidase M20, dimerisation domain
ECA1769_g18198.t1	IPR016187	C-type lectin fold
ECA1769_g14441.t2	IPR039768	Ribosomal export protein Nmd3
ECA1769_g14441.t2	IPR048898	60S ribosomal export protein NMD3, OB-fold domain
ECA1769_g14441.t2	IPR048899	60S ribosomal export protein NMD3, SH3 domain
ECA1769_g14441.t2	IPR007064	Nmd3, N-terminal
ECA1769_g6885.t1	IPR011009	Protein kinase-like domain superfamily
ECA1769_g6885.t1	IPR000719	Protein kinase domain
ECA1769_g6885.t1	IPR052239	Serine/threonine-specific protein kinases
ECA1769_g20924.t1	IPR039913	RNA polymerase II-associated protein RPAP1/Rba50
ECA1769_g20924.t1	IPR057989	RPAP1/MINIYO-like, TPR repeats
ECA1769_g20924.t1	IPR013930	RPAP1, N-terminal
ECA1769_g9276.t1	IPR036874	Carbonic anhydrase superfamily
ECA1769_g9276.t1	IPR001765	Carbonic anhydrase
ECA1769_g18126.t1	IPR010987	Glutathione S-transferase, C-terminal-like
ECA1769_g18126.t1	IPR004046	Glutathione S-transferase, C-terminal
ECA1769_g18126.t1	IPR050213	Glutathione S-transferase superfamily
ECA1769_g18126.t1	IPR004045	Glutathione S-transferase, N-terminal
ECA1769_g18126.t1	IPR036249	Thioredoxin-like superfamily
ECA1769_g18126.t1	IPR040079	Glutathione transferase family
ECA1769_g18126.t1	IPR036282	Glutathione S-transferase, C-terminal domain superfamily
ECA1769_g9787.t1	IPR001192	Phosphoinositide phospholipase C family
ECA1769_g9787.t1	IPR001711	Phospholipase C, phosphatidylinositol-specific, Y domain
ECA1769_g9787.t1	IPR035892	C2 domain superfamily
ECA1769_g9787.t1	IPR000008	C2 domain
ECA1769_g9787.t1	IPR037862	PLC-beta, PH domain
ECA1769_g9787.t1	IPR016280	Phosphatidylinositol-4, 5-bisphosphate phosphodiesterase beta
ECA1769_g9787.t1	IPR000909	Phosphatidylinositol-specific phospholipase C, X domain
ECA1769_g9787.t1	IPR017946	PLC-like phosphodiesterase, TIM beta/alpha-barrel domain superfamily
ECA1769_g9787.t1	IPR015359	Phosphoinositide-specific phospholipase C, EF-hand-like domain
ECA1769_g9787.t1	IPR053945	Phosphoinositide phospholipase C beta 1-4-like, EF-hand domain
ECA1769_g9787.t1	IPR011992	EF-hand domain pair
ECA1769_g9787.t1	IPR042531	Phospholipase C-beta, C-terminal domain superfamily
ECA1769_g6398.t4	IPR013083	Zinc finger, RING/FYVE/PHD-type
ECA1769_g6398.t4	IPR000306	FYVE zinc finger
ECA1769_g6398.t4	IPR010569	Myotubularin-like, phosphatase domain
ECA1769_g6398.t4	IPR030564	Myotubularin
ECA1769_g6398.t4	IPR011011	Zinc finger, FYVE/PHD-type
ECA1769_g6398.t4	IPR029021	Protein-tyrosine phosphatase-like
ECA1769_g6398.t4	IPR011993	PH-like domain superfamily
ECA1769_g6398.t4	IPR003595	Protein-tyrosine phosphatase, catalytic
ECA1769_g6398.t4	IPR016130	Protein-tyrosine phosphatase, active site
ECA1769_g13653.t1	IPR034105	Sm-like protein Lsm3
ECA1769_g13653.t1	IPR010920	LSM domain superfamily
ECA1769_g13653.t1	IPR047575	Sm domain
ECA1769_g13653.t1	IPR001163	Sm domain, eukaryotic/archaea-type
ECA1769_g13653.t1	IPR040002	U6 snRNA-associated Sm-like protein Lsm3
ECA1769_g11116.t1	IPR004837	Sodium/calcium exchanger membrane region
ECA1769_g11116.t1	IPR051359	Calcium:cation antiporter
ECA1769_g11116.t1	IPR044880	NCX, central ion-binding domain superfamily
ECA1769_g4366.t1	IPR009853	Protein of unknown function DUF1412
ECA1769_g15628.t2	IPR027417	P-loop containing nucleoside triphosphate hydrolase
ECA1769_g15628.t2	IPR036034	PDZ superfamily
ECA1769_g15628.t2	IPR008145	Guanylate kinase/L-type calcium channel beta subunit
ECA1769_g15628.t2	IPR001478	PDZ domain
ECA1769_g15628.t2	IPR050716	Membrane-associated guanylate kinase
ECA1769_g15628.t2	IPR001452	SH3 domain
ECA1769_g15628.t2	IPR036028	SH3-like domain superfamily
ECA1769_g15628.t2	IPR008144	Guanylate kinase-like domain
ECA1769_g15628.t2	IPR020590	Guanylate kinase, conserved site
ECA1769_g16574.t1	IPR001607	Zinc finger, UBP-type
ECA1769_g16574.t1	IPR023801	Histone deacetylase domain
ECA1769_g16574.t1	IPR023696	Ureohydrolase domain superfamily
ECA1769_g16574.t1	IPR037138	Histone deacetylase domain superfamily
ECA1769_g16574.t1	IPR013083	Zinc finger, RING/FYVE/PHD-type
ECA1769_g16574.t1	IPR000286	Histone deacetylase HDAC
ECA1769_g16260.t1	IPR036691	Endonuclease/exonuclease/phosphatase superfamily
ECA1769_g16260.t1	IPR005135	Endonuclease/exonuclease/phosphatase
ECA1769_g10140.t1	IPR052728	Oxygen and lipid transport regulator
ECA1769_g10140.t1	IPR006621	Nose resistant-to-fluoxetine protein, N-terminal
ECA1769_g10140.t1	IPR002656	Acyltransferase 3 domain
ECA1769_g13620.t1	IPR015915	Kelch-type beta-propeller
ECA1769_g13620.t1	IPR011043	Galactose oxidase/kelch, beta-propeller
ECA1769_g13620.t1	IPR052125	Kelch domain-containing protein 10
ECA1769_g14613.t1	IPR038716	Large ribosomal subunit protein P1/P2, N-terminal domain
ECA1769_g14613.t1	IPR044076	Large ribosomal subunit protein P2, eukaryotes
ECA1769_g14613.t1	IPR027534	Large ribosomal subunit protein P1/P2
ECA1769_g12209.t1	IPR002083	MATH/TRAF domain
ECA1769_g12209.t1	IPR008974	TRAF-like
ECA1769_g3351.t1	IPR032199	RecQ-mediated genome instability protein 1, C-terminal OB-fold domain
ECA1769_g3351.t1	IPR049363	RMI1, N-terminal domain
ECA1769_g3351.t1	IPR042470	RecQ mediated genome instability protein, N-terminal OB-fold domain superfamily
ECA1769_g3351.t1	IPR013894	RecQ mediated genome instability protein 1, OB-fold domain
ECA1769_g925.t1	IPR001452	SH3 domain
ECA1769_g925.t1	IPR036028	SH3-like domain superfamily
ECA1769_g15484.t1	IPR009545	Tight junction protein, claudin-like
ECA1769_g7853.t1	IPR018000	Neurotransmitter-gated ion-channel, conserved site
ECA1769_g7853.t1	IPR036734	Neurotransmitter-gated ion-channel ligand-binding domain superfamily
ECA1769_g7853.t1	IPR006202	Neurotransmitter-gated ion-channel ligand-binding domain
ECA1769_g7853.t1	IPR038050	Neuronal acetylcholine receptor
ECA1769_g7853.t1	IPR006201	Neurotransmitter-gated ion-channel
ECA1769_g7853.t1	IPR006029	Neurotransmitter-gated ion-channel transmembrane domain
ECA1769_g7853.t1	IPR036719	Neurotransmitter-gated ion-channel transmembrane domain superfamily
ECA1769_g11384.t2	IPR013785	Aldolase-type TIM barrel
ECA1769_g11384.t2	IPR001155	NADH:flavin oxidoreductase/NADH oxidase, N-terminal
ECA1769_g11384.t2	IPR051799	NADH-dependent flavin oxidoreductase
ECA1769_g20519.t1	IPR018817	7TM GPCR, serpentine receptor class z (Srz)
ECA1769_g15066.t1	IPR050814	Myo-inositol Transporter
ECA1769_g15066.t1	IPR036259	MFS transporter superfamily
ECA1769_g15066.t1	IPR005829	Sugar transporter, conserved site
ECA1769_g15066.t1	IPR020846	Major facilitator superfamily domain
ECA1769_g15066.t1	IPR003663	Sugar/inositol transporter
ECA1769_g15066.t1	IPR005828	Major facilitator, sugar transporter-like
ECA1769_g14370.t1	IPR001628	Zinc finger, nuclear hormone receptor-type
ECA1769_g14370.t1	IPR035500	Nuclear hormone receptor-like domain superfamily
ECA1769_g14370.t1	IPR050274	Nuclear hormone receptor family NR2 subfamily
ECA1769_g14370.t1	IPR001723	Nuclear hormone receptor
ECA1769_g14370.t1	IPR000536	Nuclear hormone receptor, ligand-binding domain
ECA1769_g14370.t1	IPR013088	Zinc finger, NHR/GATA-type
ECA1769_g8933.t1	IPR029006	ADF-H/Gelsolin-like domain superfamily
ECA1769_g8933.t1	IPR002108	Actin-depolymerising factor homology domain
ECA1769_g8933.t1	IPR028458	Twinfilin
ECA1769_g18249.t1	IPR019428	7TM GPCR, serpentine receptor class r (Str)
ECA1769_g16098.t1	IPR002999	Tudor domain
ECA1769_g4001.t1	IPR011107	Type 1 protein phosphatase inhibitor
ECA1769_g15734.t1	IPR015615	Transforming growth factor-beta-related
ECA1769_g15734.t1	IPR001839	Transforming growth factor-beta, C-terminal
ECA1769_g15734.t1	IPR029034	Cystine-knot cytokine
ECA1769_g21712.t1	IPR000331	Rap/Ran-GAP domain
ECA1769_g21712.t1	IPR016024	Armadillo-type fold
ECA1769_g21712.t1	IPR035974	Rap/Ran-GAP superfamily
ECA1769_g21712.t1	IPR027107	Tuberin/Ral GTPase-activating protein subunit alpha
ECA1769_g11761.t1	IPR029071	Ubiquitin-like domain superfamily
ECA1769_g11761.t1	IPR000626	Ubiquitin-like domain
ECA1769_g13409.t1	IPR001938	Thaumatin family
ECA1769_g13409.t1	IPR037176	Osmotin/thaumatin-like superfamily
ECA1769_g14406.t2	IPR001308	Electron transfer flavoprotein alpha subunit/FixB
ECA1769_g14406.t2	IPR014730	Electron transfer flavoprotein, alpha/beta-subunit, N-terminal
ECA1769_g14406.t2	IPR033947	Electron transfer flavoprotein, alpha subunit, N-terminal
ECA1769_g14406.t2	IPR014729	Rossmann-like alpha/beta/alpha sandwich fold
ECA1769_g14406.t2	IPR018206	Electron transfer flavoprotein subunit alpha, conserved site
ECA1769_g14406.t2	IPR014731	Electron transfer flavoprotein, alpha subunit, C-terminal
ECA1769_g14406.t2	IPR029035	DHS-like NAD/FAD-binding domain superfamily
ECA1769_g1287.t1	IPR011598	Myc-type, basic helix-loop-helix (bHLH) domain
ECA1769_g1287.t1	IPR036638	Helix-loop-helix DNA-binding domain superfamily
ECA1769_g1287.t1	IPR050283	E-box Binding Transcriptional Regulators
ECA1769_g14298.t1	IPR036770	Ankyrin repeat-containing domain superfamily
ECA1769_g14298.t1	IPR011993	PH-like domain superfamily
ECA1769_g14298.t1	IPR057096	KRIT1/FRMD8, FERM domain C-lobe
ECA1769_g14298.t1	IPR019748	FERM central domain
ECA1769_g14298.t1	IPR051594	KRIT1/FRMD8
ECA1769_g14298.t1	IPR043058	KRIT, N-terminal NPxY motif-rich domain superfamily
ECA1769_g14298.t1	IPR002110	Ankyrin repeat
ECA1769_g14298.t1	IPR000299	FERM domain
ECA1769_g21185.t1	IPR013866	Sphingolipid delta4-desaturase, N-terminal
ECA1769_g21185.t1	IPR005804	Fatty acid desaturase domain
ECA1769_g21185.t1	IPR011388	Sphingolipid delta4-desaturase
ECA1769_g1910.t1	IPR050122	Receptor Tyrosine Kinase
ECA1769_g1910.t1	IPR001245	Serine-threonine/tyrosine-protein kinase, catalytic domain
ECA1769_g1910.t1	IPR011009	Protein kinase-like domain superfamily
ECA1769_g1910.t1	IPR000719	Protein kinase domain
ECA1769_g11212.t1	IPR001628	Zinc finger, nuclear hormone receptor-type
ECA1769_g11212.t1	IPR013088	Zinc finger, NHR/GATA-type
ECA1769_g11212.t1	IPR000536	Nuclear hormone receptor, ligand-binding domain
ECA1769_g11212.t1	IPR035500	Nuclear hormone receptor-like domain superfamily
ECA1769_g11212.t1	IPR051152	Caenorhabditis elegans Orphan Nuclear Receptors
ECA1769_g11212.t1	IPR049636	Hepatocyte nuclear factor 4-like, DNA-binding domain
ECA1769_g17477.t1	IPR012171	Fatty acid desaturase
ECA1769_g17477.t1	IPR005804	Fatty acid desaturase domain
ECA1769_g17477.t1	IPR036400	Cytochrome b5-like heme/steroid binding domain superfamily
ECA1769_g2469.t1	IPR012919	SUN domain
ECA1769_g2469.t1	IPR045119	SUN domain-containing protein 1-5
ECA1769_g21690.t2	IPR011993	PH-like domain superfamily
ECA1769_g21690.t2	IPR035899	Dbl homology (DH) domain superfamily
ECA1769_g21690.t2	IPR000219	Dbl homology domain
ECA1769_g21690.t2	IPR040181	Pleckstrin homology domain-containing family G member 5/7
ECA1769_g21690.t2	IPR001849	Pleckstrin homology domain
ECA1769_g14050.t1	IPR002259	Equilibrative nucleoside transporter
ECA1769_g10192.t1	IPR000276	G protein-coupled receptor, rhodopsin-like
ECA1769_g10192.t1	IPR017452	GPCR, rhodopsin-like, 7TM
ECA1769_g10192.t1	IPR019427	7TM GPCR, serpentine receptor class w (Srw)
ECA1769_g21528.t3	IPR032503	FAD dependent oxidoreductase, central domain
ECA1769_g21528.t3	IPR006076	FAD dependent oxidoreductase
ECA1769_g21528.t3	IPR036188	FAD/NAD(P)-binding domain superfamily
ECA1769_g21528.t3	IPR029043	Glycine cleavage T-protein/YgfZ, C-terminal
ECA1769_g21528.t3	IPR006222	Aminomethyltransferase, folate-binding domain
ECA1769_g21528.t3	IPR013977	Aminomethyltransferase, C-terminal domain
ECA1769_g21528.t3	IPR028896	Aminomethyltransferase-like
ECA1769_g21528.t3	IPR027266	Aminomethyltransferase superfamily
ECA1769_g15077.t1	IPR003591	Leucine-rich repeat, typical subtype
ECA1769_g15077.t1	IPR001611	Leucine-rich repeat
ECA1769_g15077.t1	IPR050216	Leucine-rich repeat domain-containing protein
ECA1769_g15077.t1	IPR032675	Leucine-rich repeat domain superfamily
ECA1769_g21118.t2	IPR051115	Lysosomal-associated transmembrane transporter
ECA1769_g10084.t1	IPR011705	BTB/Kelch-associated
ECA1769_g10084.t1	IPR011333	SKP1/BTB/POZ domain superfamily
ECA1769_g10084.t1	IPR042345	BTB/POZ domain-containing protein 7
ECA1769_g10084.t1	IPR047935	BTBD7, second BTB/POZ domain
ECA1769_g10084.t1	IPR047936	BTBD7, BACK domain
ECA1769_g13011.t1	IPR014756	Immunoglobulin E-set
ECA1769_g13011.t1	IPR016449	Potassium channel, inwardly rectifying, Kir
ECA1769_g13011.t1	IPR040445	Potassium channel, inwardly rectifying, transmembrane domain
ECA1769_g13011.t1	IPR041647	Inward rectifier potassium channel, C-terminal
ECA1769_g13011.t1	IPR013518	Potassium channel, inwardly rectifying, Kir, cytoplasmic
ECA1769_g14375.t1	IPR000834	Peptidase M14, carboxypeptidase A
ECA1769_g14375.t1	IPR003582	ShKT domain
ECA1769_g14375.t1	IPR036990	Metallocarboxypeptidase-like, propeptide
ECA1769_g14375.t1	IPR003146	Carboxypeptidase, activation peptide
ECA1769_g14375.t1	IPR057247	Zinc carboxypeptidases, zinc-binding region 2
ECA1769_g2315.t1	IPR001680	WD40 repeat
ECA1769_g2315.t1	IPR019775	WD40 repeat, conserved site
ECA1769_g2315.t1	IPR001810	F-box domain
ECA1769_g2315.t1	IPR015943	WD40/YVTN repeat-like-containing domain superfamily
ECA1769_g2315.t1	IPR036322	WD40-repeat-containing domain superfamily
ECA1769_g2315.t1	IPR020472	PAC1/LIS1-like, WD-40 repeat
ECA1769_g2315.t1	IPR036047	F-box-like domain superfamily
ECA1769_g13350.t1	IPR014729	Rossmann-like alpha/beta/alpha sandwich fold
ECA1769_g13350.t1	IPR051857	Asparagine synthetase domain-containing protein
ECA1769_g13350.t1	IPR001962	Asparagine synthase
ECA1769_g7453.t1	IPR018499	Tetraspanin/Peripherin
ECA1769_g10690.t1	IPR004045	Glutathione S-transferase, N-terminal
ECA1769_g10690.t1	IPR050213	Glutathione S-transferase superfamily
ECA1769_g10690.t1	IPR040079	Glutathione transferase family
ECA1769_g10690.t1	IPR036282	Glutathione S-transferase, C-terminal domain superfamily
ECA1769_g10690.t1	IPR004046	Glutathione S-transferase, C-terminal
ECA1769_g10690.t1	IPR010987	Glutathione S-transferase, C-terminal-like
ECA1769_g10690.t1	IPR036249	Thioredoxin-like superfamily
ECA1769_g4264.t1	IPR001781	Zinc finger, LIM-type
ECA1769_g17422.t2	IPR002486	Nematode cuticle collagen, N-terminal
ECA1769_g20645.t2	IPR019318	Guanine nucleotide exchange factor, Ric8
ECA1769_g20645.t2	IPR008376	Chaperone Ric-8 A/B
ECA1769_g18156.t1	IPR007669	Carbohydrate sulfotransferase Chst-1-like
ECA1769_g18156.t1	IPR005331	Sulfotransferase
ECA1769_g18067.t1	IPR007669	Carbohydrate sulfotransferase Chst-1-like
ECA1769_g18067.t1	IPR005331	Sulfotransferase
ECA1769_g6420.t1	IPR032675	Leucine-rich repeat domain superfamily
ECA1769_g6420.t1	IPR050216	Leucine-rich repeat domain-containing protein
ECA1769_g6420.t1	IPR001611	Leucine-rich repeat
ECA1769_g6420.t1	IPR003591	Leucine-rich repeat, typical subtype
ECA1769_g6420.t1	IPR055414	Disease resistance R13L4/SHOC-2-like, LRR domain
ECA1769_g3080.t1	IPR016166	FAD-binding domain, PCMH-type
ECA1769_g3080.t1	IPR016171	Vanillyl-alcohol oxidase, C-terminal subdomain 2
ECA1769_g3080.t1	IPR004113	FAD-binding oxidoreductase/transferase, type 4, C-terminal
ECA1769_g3080.t1	IPR016169	FAD-binding, type PCMH, subdomain 2
ECA1769_g3080.t1	IPR006094	FAD linked oxidase, N-terminal
ECA1769_g3080.t1	IPR016164	FAD-linked oxidase-like, C-terminal
ECA1769_g3080.t1	IPR036318	FAD-binding, type PCMH-like superfamily
ECA1769_g16407.t1	IPR013083	Zinc finger, RING/FYVE/PHD-type
ECA1769_g16407.t1	IPR001841	Zinc finger, RING-type
ECA1769_g16407.t1	IPR017907	Zinc finger, RING-type, conserved site
ECA1769_g16407.t1	IPR052667	E3 ubiquitin-protein ligase RING-type
ECA1769_g16407.t1	IPR027370	Zinc finger, RING-type, eukaryotic
ECA1769_g7582.t1	IPR002126	Cadherin-like
ECA1769_g7582.t1	IPR015919	Cadherin-like superfamily
ECA1769_g7582.t1	IPR001791	Laminin G domain
ECA1769_g7582.t1	IPR020894	Cadherin conserved site
ECA1769_g7582.t1	IPR000742	EGF-like domain
ECA1769_g7582.t1	IPR013320	Concanavalin A-like lectin/glucanase domain superfamily
ECA1769_g16312.t1	IPR017850	Alkaline-phosphatase-like, core domain superfamily
ECA1769_g16312.t1	IPR002591	Type I phosphodiesterase/nucleotide pyrophosphatase/phosphate transferase
ECA1769_g11896.t1	IPR003326	TRA-1 regulated
ECA1769_g2311.t1	IPR019428	7TM GPCR, serpentine receptor class r (Str)
ECA1769_g2311.t1	IPR019423	7TM GPCR, serpentine receptor class j (Srj)
ECA1769_g3444.t1	IPR016187	C-type lectin fold
ECA1769_g3444.t1	IPR001304	C-type lectin-like
ECA1769_g3444.t1	IPR016186	C-type lectin-like/link domain superfamily
ECA1769_g6938.t1	IPR004156	Organic anion transporter polypeptide
ECA1769_g6938.t1	IPR036259	MFS transporter superfamily
ECA1769_g6938.t1	IPR002350	Kazal domain
ECA1769_g6938.t1	IPR036058	Kazal domain superfamily
ECA1769_g6938.t1	IPR020846	Major facilitator superfamily domain
ECA1769_g13562.t1	IPR035940	CAP superfamily
ECA1769_g11834.t1	IPR053220	Nematode receptor-like serpentine class H
ECA1769_g11834.t1	IPR019422	7TM GPCR, serpentine receptor class h (Srh)
ECA1769_g8104.t1	IPR039919	Rho guanine nucleotide exchange factor 10/17
ECA1769_g8104.t1	IPR011047	Quinoprotein alcohol dehydrogenase-like superfamily
ECA1769_g8104.t1	IPR015943	WD40/YVTN repeat-like-containing domain superfamily
ECA1769_g11901.t1	IPR036438	Insulin-like superfamily
ECA1769_g11901.t1	IPR003235	Nematode insulin-like peptide, beta type
ECA1769_g11901.t1	IPR052335	Insulin-like regulatory peptides
ECA1769_g20015.t1	IPR000949	ELM2 domain
ECA1769_g20015.t1	IPR051066	Transcriptional Regulator and Corepressor
ECA1769_g2604.t1	IPR042277	Vacuolar protein sorting-associated protein IST1-like
ECA1769_g2604.t1	IPR005061	Vacuolar protein sorting-associated protein Ist1
ECA1769_g5694.t1	IPR023214	HAD superfamily
ECA1769_g5694.t1	IPR004274	FCP1 homology domain
ECA1769_g5694.t1	IPR011948	Dullard phosphatase domain, eukaryotic
ECA1769_g5694.t1	IPR036412	HAD-like superfamily
ECA1769_g5694.t1	IPR050365	Mitochondrial import inner membrane translocase subunit TIM50
ECA1769_g20060.t1	IPR025714	Methyltransferase domain
ECA1769_g20060.t1	IPR026913	Probable methyltransferase-like protein 24
ECA1769_g16364.t1	IPR036570	HORMA domain superfamily
ECA1769_g16364.t1	IPR003511	HORMA domain
ECA1769_g16479.t1	IPR002133	S-adenosylmethionine synthetase
ECA1769_g16479.t1	IPR022628	S-adenosylmethionine synthetase, N-terminal
ECA1769_g16479.t1	IPR022636	S-adenosylmethionine synthetase superfamily
ECA1769_g16479.t1	IPR022631	S-adenosylmethionine synthetase, conserved site
ECA1769_g16479.t1	IPR022630	S-adenosylmethionine synthetase, C-terminal
ECA1769_g16479.t1	IPR022629	S-adenosylmethionine synthetase, central domain
ECA1769_g1370.t1	IPR053220	Nematode receptor-like serpentine class H
ECA1769_g1370.t1	IPR019422	7TM GPCR, serpentine receptor class h (Srh)
ECA1769_g8606.t1	IPR025969	Abscisic acid G-protein coupled receptor-like domain
ECA1769_g8606.t1	IPR022535	Golgi pH regulator, conserved domain
ECA1769_g8606.t1	IPR015672	The Golgi pH regulator/GPCR-type G protein
ECA1769_g9951.t1	IPR052501	Alpha-1-2 Fucosyltransferase
ECA1769_g9951.t1	IPR002516	Glycosyl transferase, family 11
ECA1769_g17059.t1	IPR016187	C-type lectin fold
ECA1769_g17059.t1	IPR001304	C-type lectin-like
ECA1769_g17059.t1	IPR016186	C-type lectin-like/link domain superfamily
ECA1769_g19825.t1	IPR001171	Sterol biosynthesis ERG24/DHCR-like
ECA1769_g20022.t1	IPR011990	Tetratricopeptide-like helical domain superfamily
ECA1769_g20022.t1	IPR052284	Collagen-modifying leprecan protein
ECA1769_g20022.t1	IPR056585	Leprecan-like alpha-helical domain
ECA1769_g9033.t2	IPR005020	Protein LIN-8
ECA1769_g9872.t1	IPR000536	Nuclear hormone receptor, ligand-binding domain
ECA1769_g9872.t1	IPR035500	Nuclear hormone receptor-like domain superfamily
ECA1769_g9872.t1	IPR049636	Hepatocyte nuclear factor 4-like, DNA-binding domain
ECA1769_g9872.t1	IPR001628	Zinc finger, nuclear hormone receptor-type
ECA1769_g9872.t1	IPR051152	Caenorhabditis elegans Orphan Nuclear Receptors
ECA1769_g9872.t1	IPR013088	Zinc finger, NHR/GATA-type
ECA1769_g12544.t1	IPR001810	F-box domain
ECA1769_g12544.t1	IPR012885	Sdz-33, F-box domain
ECA1769_g12544.t1	IPR053222	Zygotic Embryogenesis-Associated Protein
ECA1769_g2523.t1	IPR016024	Armadillo-type fold
ECA1769_g2523.t1	IPR000717	Proteasome component (PCI) domain
ECA1769_g2523.t1	IPR033464	CSN8/PSMD8/EIF3K
ECA1769_g2523.t1	IPR009374	Eukaryotic translation initiation factor 3 subunit K
ECA1769_g2523.t1	IPR016020	Translation initiation factor 3, subunit 12, N-terminal, eukaryotic
ECA1769_g2523.t1	IPR036388	Winged helix-like DNA-binding domain superfamily
ECA1769_g2523.t1	IPR036390	Winged helix DNA-binding domain superfamily
ECA1769_g4657.t1	IPR000504	RNA recognition motif domain
ECA1769_g4657.t1	IPR012677	Nucleotide-binding alpha-beta plait domain superfamily
ECA1769_g4657.t1	IPR050374	RRT5/SRSF/Splicing Factor SR
ECA1769_g4657.t1	IPR035979	RNA-binding domain superfamily
ECA1769_g11113.t1	IPR019424	Serpentine type 7TM GPCR chemoreceptor Srsx
ECA1769_g11113.t1	IPR047130	Serpentine type 7TM GPCR chemoreceptor Srsx, nematodes
ECA1769_g11113.t1	IPR017452	GPCR, rhodopsin-like, 7TM
ECA1769_g11113.t1	IPR000276	G protein-coupled receptor, rhodopsin-like
ECA1769_g22580.t1	IPR027267	AH/BAR domain superfamily
ECA1769_g5733.t1	IPR041105	TAR DNA-binding protein 43, N-terminal
ECA1769_g9858.t1	IPR005071	Transmembrane glycoprotein
ECA1769_g11686.t1	IPR053222	Zygotic Embryogenesis-Associated Protein
ECA1769_g11686.t1	IPR001810	F-box domain
ECA1769_g11686.t1	IPR012885	Sdz-33, F-box domain
ECA1769_g1174.t1	IPR053322	Phospholipase A2-like
ECA1769_g3932.t1	IPR002126	Cadherin-like
ECA1769_g3932.t1	IPR015919	Cadherin-like superfamily
ECA1769_g3932.t1	IPR020894	Cadherin conserved site
ECA1769_g3932.t1	IPR050971	Cadherin domain-containing protein
ECA1769_g5525.t1	IPR036959	Peptidase C12, ubiquitin carboxyl-terminal hydrolase superfamily
ECA1769_g5525.t1	IPR001578	Peptidase C12, ubiquitin carboxyl-terminal hydrolase
ECA1769_g5525.t1	IPR038765	Papain-like cysteine peptidase superfamily
ECA1769_g5525.t1	IPR017390	Ubiquitinyl hydrolase, UCH37 type
ECA1769_g5525.t1	IPR041507	Peptidase C12, C-terminal domain
ECA1769_g22661.t1	IPR019427	7TM GPCR, serpentine receptor class w (Srw)
ECA1769_g22487.t1	IPR002172	Low-density lipoprotein (LDL) receptor class A repeat
ECA1769_g22487.t1	IPR036055	LDL receptor-like superfamily
ECA1769_g22487.t1	IPR001304	C-type lectin-like
ECA1769_g22487.t1	IPR023415	Low-density lipoprotein (LDL) receptor class A, conserved site
ECA1769_g22487.t1	IPR035914	Spermadhesin, CUB domain superfamily
ECA1769_g22487.t1	IPR016186	C-type lectin-like/link domain superfamily
ECA1769_g22487.t1	IPR000859	CUB domain
ECA1769_g22487.t1	IPR016187	C-type lectin fold
ECA1769_g2776.t1	IPR036259	MFS transporter superfamily
ECA1769_g2776.t1	IPR020846	Major facilitator superfamily domain
ECA1769_g2776.t1	IPR011701	Major facilitator superfamily
ECA1769_g16277.t1	IPR012341	Six-hairpin glycosidase-like superfamily
ECA1769_g16277.t1	IPR001661	Glycoside hydrolase, family 37
ECA1769_g16277.t1	IPR008928	Six-hairpin glycosidase superfamily
ECA1769_g2442.t1	IPR052382	Mitochondrial ABHD10 acyl-protein thioesterase
ECA1769_g2442.t1	IPR029058	Alpha/Beta hydrolase fold
ECA1769_g1701.t1	IPR018817	7TM GPCR, serpentine receptor class z (Srz)
ECA1769_g20287.t1	IPR001173	Glycosyltransferase 2-like
ECA1769_g20287.t1	IPR000772	Ricin B, lectin domain
ECA1769_g20287.t1	IPR029044	Nucleotide-diphospho-sugar transferases
ECA1769_g20287.t1	IPR045885	N-acetylgalactosaminyltransferase
ECA1769_g20287.t1	IPR035992	Ricin B-like lectins
ECA1769_g16612.t1	IPR000742	EGF-like domain
ECA1769_g765.t1	IPR019422	7TM GPCR, serpentine receptor class h (Srh)
ECA1769_g8756.t1	IPR017452	GPCR, rhodopsin-like, 7TM
ECA1769_g10582.t1	IPR019425	7TM GPCR, serpentine receptor class t (Srt)
ECA1769_g15420.t1	IPR001810	F-box domain
ECA1769_g15420.t1	IPR036047	F-box-like domain superfamily
ECA1769_g15420.t1	IPR040161	F-box A protein FB224
ECA1769_g15420.t1	IPR002900	Domain of unknown function DUF38/FTH, Caenorhabditis species
ECA1769_g8661.t1	IPR001507	Zona pellucida domain
ECA1769_g8661.t1	IPR057475	Cuticlin, C-terminal domain
ECA1769_g8661.t1	IPR051962	Cuticlin domain-containing protein
ECA1769_g8661.t1	IPR056953	Cuticlin, N-terminal domain
ECA1769_g17503.t1	IPR017441	Protein kinase, ATP binding site
ECA1769_g17503.t1	IPR000719	Protein kinase domain
ECA1769_g17503.t1	IPR050235	Casein Kinase 1 Ser/Thr Protein Kinase
ECA1769_g17503.t1	IPR008271	Serine/threonine-protein kinase, active site
ECA1769_g17503.t1	IPR011009	Protein kinase-like domain superfamily
ECA1769_g22417.t1	IPR001279	Metallo-beta-lactamase
ECA1769_g22417.t1	IPR036866	Ribonuclease Z/Hydroxyacylglutathione hydrolase-like
ECA1769_g22417.t1	IPR024884	N-acyl-phosphatidylethanolamine-hydrolysing phospholipase D
ECA1769_g10603.t1	IPR008166	Glycosyltransferase family 92
ECA1769_g22441.t1	IPR002937	Amine oxidase
ECA1769_g22441.t1	IPR036188	FAD/NAD(P)-binding domain superfamily
ECA1769_g14165.t1	IPR001796	Dihydrofolate reductase domain
ECA1769_g14165.t1	IPR017925	Dihydrofolate reductase conserved site
ECA1769_g14165.t1	IPR024072	Dihydrofolate reductase-like domain superfamily
ECA1769_g14165.t1	IPR012259	Dihydrofolate reductase
ECA1769_g11880.t1	IPR019429	7TM GPCR, serpentine chemoreceptor class i (Sri)
ECA1769_g12005.t1	IPR001680	WD40 repeat
ECA1769_g12005.t1	IPR015943	WD40/YVTN repeat-like-containing domain superfamily
ECA1769_g12005.t1	IPR040066	WD repeat-containing protein 31
ECA1769_g12005.t1	IPR036322	WD40-repeat-containing domain superfamily
ECA1769_g12005.t1	IPR020472	PAC1/LIS1-like, WD-40 repeat
ECA1769_g12179.t1	IPR036990	Metallocarboxypeptidase-like, propeptide
ECA1769_g12179.t1	IPR000834	Peptidase M14, carboxypeptidase A
ECA1769_g12179.t1	IPR057246	Zinc carboxypeptidases, zinc-binding region 1
ECA1769_g12179.t1	IPR003146	Carboxypeptidase, activation peptide
ECA1769_g3163.t2	IPR036259	MFS transporter superfamily
ECA1769_g14037.t1	IPR018181	Heat shock protein 70, conserved site
ECA1769_g14037.t1	IPR029048	Heat shock protein 70kD, C-terminal domain superfamily
ECA1769_g14037.t1	IPR043129	ATPase, nucleotide binding domain
ECA1769_g14037.t1	IPR029047	Heat shock protein 70kD, peptide-binding domain superfamily
ECA1769_g14037.t1	IPR013126	Heat shock protein 70 family
ECA1769_g20583.t1	IPR019428	7TM GPCR, serpentine receptor class r (Str)
ECA1769_g2510.t1	IPR008632	Nematode fatty acid retinoid binding
ECA1769_g16709.t1	IPR007767	Protein of unknown function DUF684
ECA1769_g15064.t1	IPR040441	Cilia- and flagella-associated protein 20/CFAP20DC
ECA1769_g15064.t1	IPR007714	CFA20 domain
ECA1769_g6772.t1	IPR002372	Pyrrolo-quinoline quinone repeat domain
ECA1769_g6772.t1	IPR048005	Beta-alanine-activating enzyme, AMP-binding domain
ECA1769_g6772.t1	IPR000873	AMP-dependent synthetase/ligase domain
ECA1769_g6772.t1	IPR018391	Pyrrolo-quinoline quinone beta-propeller repeat
ECA1769_g6772.t1	IPR006162	Phosphopantetheine attachment site
ECA1769_g6772.t1	IPR015943	WD40/YVTN repeat-like-containing domain superfamily
ECA1769_g6772.t1	IPR042099	ANL, N-terminal domain
ECA1769_g6772.t1	IPR011047	Quinoprotein alcohol dehydrogenase-like superfamily
ECA1769_g6772.t1	IPR045851	AMP-binding enzyme, C-terminal domain superfamily
ECA1769_g6772.t1	IPR052091	Beta-alanine Activation and Resistance
ECA1769_g8670.t1	IPR039192	Glycogen synthase kinase 3, catalytic domain
ECA1769_g8670.t1	IPR050591	Glycogen Synthase Kinase-3
ECA1769_g8670.t1	IPR000719	Protein kinase domain
ECA1769_g8670.t1	IPR017441	Protein kinase, ATP binding site
ECA1769_g8670.t1	IPR011009	Protein kinase-like domain superfamily
ECA1769_g8670.t1	IPR008271	Serine/threonine-protein kinase, active site
ECA1769_g20453.t1	IPR035500	Nuclear hormone receptor-like domain superfamily
ECA1769_g20453.t1	IPR000536	Nuclear hormone receptor, ligand-binding domain
ECA1769_g20453.t1	IPR049636	Hepatocyte nuclear factor 4-like, DNA-binding domain
ECA1769_g20453.t1	IPR001628	Zinc finger, nuclear hormone receptor-type
ECA1769_g20453.t1	IPR013088	Zinc finger, NHR/GATA-type
ECA1769_g20453.t1	IPR001723	Nuclear hormone receptor
ECA1769_g3175.t1	IPR000425	Major intrinsic protein
ECA1769_g3175.t1	IPR023271	Aquaporin-like
ECA1769_g3175.t1	IPR034294	Aquaporin transporter
ECA1769_g19641.t1	IPR005828	Major facilitator, sugar transporter-like
ECA1769_g19641.t1	IPR036259	MFS transporter superfamily
ECA1769_g19641.t1	IPR005829	Sugar transporter, conserved site
ECA1769_g19641.t1	IPR003663	Sugar/inositol transporter
ECA1769_g19641.t1	IPR050814	Myo-inositol Transporter
ECA1769_g19641.t1	IPR020846	Major facilitator superfamily domain
ECA1769_g3150.t1	IPR001478	PDZ domain
ECA1769_g3150.t1	IPR036034	PDZ superfamily
ECA1769_g3150.t1	IPR050614	Synaptic Scaffolding LAP/MAGUK Families
ECA1769_g11059.t1	IPR016903	Nucleolar complex-associated protein 3
ECA1769_g11059.t1	IPR005612	CCAAT-binding factor
ECA1769_g11059.t1	IPR011501	Nucleolar complex-associated protein 3, N-terminal
ECA1769_g7451.t1	IPR053360	Putative zinc finger domain-containing protein
ECA1769_g7451.t1	IPR013087	Zinc finger C2H2-type
ECA1769_g13949.t1	IPR001680	WD40 repeat
ECA1769_g13949.t1	IPR015943	WD40/YVTN repeat-like-containing domain superfamily
ECA1769_g13949.t1	IPR019775	WD40 repeat, conserved site
ECA1769_g13949.t1	IPR020472	PAC1/LIS1-like, WD-40 repeat
ECA1769_g13949.t1	IPR022052	Histone-binding protein RBBP4-like, N-terminal
ECA1769_g13949.t1	IPR036322	WD40-repeat-containing domain superfamily
ECA1769_g13949.t1	IPR050459	WD repeat RBAP46/RBAP48/MSI1
ECA1769_g6764.t1	IPR009497	Regulator protein, PHA-1
ECA1769_g8494.t1	IPR036436	Disintegrin domain superfamily
ECA1769_g8494.t1	IPR001762	Disintegrin domain
ECA1769_g8494.t1	IPR001590	Peptidase M12B, ADAM/reprolysin
ECA1769_g8494.t1	IPR024079	Metallopeptidase, catalytic domain superfamily
ECA1769_g8494.t1	IPR034027	Reprolysin domain, adamalysin-type
ECA1769_g15011.t1	IPR039741	UDP-sugar pyrophosphorylase
ECA1769_g15011.t1	IPR029044	Nucleotide-diphospho-sugar transferases
ECA1769_g15011.t1	IPR002618	UDPGP family
ECA1769_g20961.t2	IPR019425	7TM GPCR, serpentine receptor class t (Srt)
ECA1769_g4169.t1	IPR036282	Glutathione S-transferase, C-terminal domain superfamily
ECA1769_g4169.t1	IPR004046	Glutathione S-transferase, C-terminal
ECA1769_g4169.t1	IPR036249	Thioredoxin-like superfamily
ECA1769_g4169.t1	IPR050213	Glutathione S-transferase superfamily
ECA1769_g4169.t1	IPR010987	Glutathione S-transferase, C-terminal-like
ECA1769_g4169.t1	IPR004045	Glutathione S-transferase, N-terminal
ECA1769_g4169.t1	IPR040079	Glutathione transferase family
ECA1769_g22343.t1	IPR009014	Transketolase C-terminal/Pyruvate-ferredoxin oxidoreductase domain II
ECA1769_g22343.t1	IPR033248	Transketolase, C-terminal domain
ECA1769_g22343.t1	IPR027110	Pyruvate dehydrogenase E1 component subunit beta, mitochondrial-type
ECA1769_g22343.t1	IPR005475	Transketolase-like, pyrimidine-binding domain
ECA1769_g22343.t1	IPR029061	Thiamin diphosphate-binding fold
ECA1769_g1161.t1	IPR013783	Immunoglobulin-like fold
ECA1769_g1161.t1	IPR008962	PapD-like superfamily
ECA1769_g1161.t1	IPR000535	Major sperm protein (MSP) domain
ECA1769_g1161.t1	IPR051774	Sperm-specific class P
ECA1769_g21013.t1	IPR013087	Zinc finger C2H2-type
ECA1769_g21013.t1	IPR036236	Zinc finger C2H2 superfamily
ECA1769_g934.t1	IPR038582	Small ribosomal subunit protein eS31 eukaryotic-type superfamily
ECA1769_g21047.t1	IPR000742	EGF-like domain
ECA1769_g21047.t1	IPR051022	Notch Signaling and Cell Fate Determination
ECA1769_g14227.t1	IPR001158	DIX domain
ECA1769_g14227.t1	IPR016137	RGS domain
ECA1769_g14227.t1	IPR036305	RGS domain superfamily
ECA1769_g14227.t1	IPR038207	DIX domain superfamily
ECA1769_g14227.t1	IPR029071	Ubiquitin-like domain superfamily
ECA1769_g9155.t1	IPR053220	Nematode receptor-like serpentine class H
ECA1769_g9155.t1	IPR019422	7TM GPCR, serpentine receptor class h (Srh)
ECA1769_g13815.t1	IPR007718	Srp40, C-terminal
ECA1769_g13815.t1	IPR039191	Nopp140-like
ECA1769_g16784.t1	IPR000742	EGF-like domain
ECA1769_g16784.t1	IPR013783	Immunoglobulin-like fold
ECA1769_g16784.t1	IPR036179	Immunoglobulin-like domain superfamily
ECA1769_g16784.t1	IPR007110	Immunoglobulin-like domain
ECA1769_g18015.t1	IPR019430	7TM GPCR, serpentine receptor class x (Srx)
ECA1769_g18015.t1	IPR017452	GPCR, rhodopsin-like, 7TM
ECA1769_g3552.t1	IPR050972	Serine-aspartate repeat-containing protein-like
ECA1769_g7961.t1	IPR051234	TAO Serine/Threonine-Protein Kinase
ECA1769_g7961.t1	IPR000719	Protein kinase domain
ECA1769_g7961.t1	IPR017441	Protein kinase, ATP binding site
ECA1769_g7961.t1	IPR011009	Protein kinase-like domain superfamily
ECA1769_g3016.t1	IPR000795	Translational (tr)-type GTP-binding domain
ECA1769_g3016.t1	IPR054696	GTP-eEF1A, C-terminal domain
ECA1769_g3016.t1	IPR009000	Translation protein, beta-barrel domain superfamily
ECA1769_g3016.t1	IPR009001	Translation elongation factor EF1A/initiation factor IF2gamma, C-terminal
ECA1769_g3016.t1	IPR050100	Translation factor GTPase superfamily members
ECA1769_g3016.t1	IPR027417	P-loop containing nucleoside triphosphate hydrolase
ECA1769_g3016.t1	IPR004161	Translation elongation factor EFTu-like, domain 2
ECA1769_g3016.t1	IPR031157	Tr-type G domain, conserved site
ECA1769_g8755.t2	IPR013320	Concanavalin A-like lectin/glucanase domain superfamily
ECA1769_g11155.t1	IPR002867	IBR domain
ECA1769_g6476.t1	IPR003204	Cytochrome c oxidase, subunit Va/VI
ECA1769_g6476.t1	IPR036545	Cytochrome c oxidase, subunit Va/VI superfamily
ECA1769_g14922.t1	IPR003892	Ubiquitin system component CUE
ECA1769_g14922.t1	IPR009060	UBA-like superfamily
ECA1769_g14922.t1	IPR040192	CUE domain-containing protein 1
ECA1769_g16152.t1	IPR000433	Zinc finger, ZZ-type
ECA1769_g16152.t1	IPR043145	Zinc finger, ZZ-type superfamily
ECA1769_g16152.t1	IPR052260	Autophagy Receptor and Signaling Regulator
ECA1769_g8321.t1	IPR017871	ABC transporter-like, conserved site
ECA1769_g8321.t1	IPR027417	P-loop containing nucleoside triphosphate hydrolase
ECA1769_g8321.t1	IPR036640	ABC transporter type 1, transmembrane domain superfamily
ECA1769_g8321.t1	IPR003439	ABC transporter-like, ATP-binding domain
ECA1769_g8321.t1	IPR039421	Type 1 protein exporter
ECA1769_g8321.t1	IPR011527	ABC transporter type 1, transmembrane domain
ECA1769_g8321.t1	IPR003593	AAA+ ATPase domain
ECA1769_g7675.t1	IPR005829	Sugar transporter, conserved site
ECA1769_g7675.t1	IPR005828	Major facilitator, sugar transporter-like
ECA1769_g7675.t1	IPR036259	MFS transporter superfamily
ECA1769_g7675.t1	IPR020846	Major facilitator superfamily domain
ECA1769_g9962.t1	IPR029044	Nucleotide-diphospho-sugar transferases
ECA1769_g16228.t1	IPR032277	Small ribosomal subunit protein eS4, C-terminal domain
ECA1769_g16228.t1	IPR041982	Small ribosomal subunit protein eS4, KOW domain
ECA1769_g16228.t1	IPR000876	Small ribosomal subunit protein eS4
ECA1769_g16228.t1	IPR018199	Small ribosomal subunit protein eS4, N-terminal, conserved site
ECA1769_g16228.t1	IPR013845	Small ribosomal subunit protein eS4, central region
ECA1769_g16228.t1	IPR036986	RNA-binding S4 domain superfamily
ECA1769_g16228.t1	IPR014722	Large ribosomal subunit protein uL2, domain 2
ECA1769_g16228.t1	IPR038237	Small ribosomal subunit protein eS4, central domain superfamily
ECA1769_g16228.t1	IPR013843	Small ribosomal subunit protein eS4, N-terminal
ECA1769_g6914.t1	IPR001534	Transthyretin-like
ECA1769_g6914.t1	IPR038479	Transthyretin-like superfamily
ECA1769_g2336.t2	IPR035914	Spermadhesin, CUB domain superfamily
ECA1769_g2336.t2	IPR003366	CUB-like domain
ECA1769_g21331.t1	IPR022764	Peptidase S54, rhomboid domain
ECA1769_g21331.t1	IPR035952	Rhomboid-like superfamily
ECA1769_g21331.t1	IPR050925	Rhomboid protease S54
ECA1769_g21636.t1	IPR000626	Ubiquitin-like domain
ECA1769_g21636.t1	IPR046332	Small ubiquitin-related modifier 1, Ubl domain
ECA1769_g21636.t1	IPR022617	Rad60/SUMO-like domain
ECA1769_g21636.t1	IPR029071	Ubiquitin-like domain superfamily
ECA1769_g572.t1	IPR050140	SRY-related HMG-box transcription factor-like
ECA1769_g572.t1	IPR009071	High mobility group box domain
ECA1769_g572.t1	IPR036910	High mobility group box domain superfamily
ECA1769_g17467.t1	IPR013783	Immunoglobulin-like fold
ECA1769_g17467.t1	IPR008962	PapD-like superfamily
ECA1769_g17467.t1	IPR000535	Major sperm protein (MSP) domain
ECA1769_g17467.t1	IPR051155	Nematode Major Sperm
ECA1769_g2839.t1	IPR011992	EF-hand domain pair
ECA1769_g2839.t1	IPR018108	Mitochondrial carrier protein, transmembrane region
ECA1769_g2839.t1	IPR002048	EF-hand domain
ECA1769_g2839.t1	IPR018247	EF-Hand 1, calcium-binding site
ECA1769_g2839.t1	IPR023395	Mitochondrial carrier protein domain superfamily
ECA1769_g2839.t1	IPR002067	Mitochondrial carrier protein
ECA1769_g2839.t1	IPR002167	Solute carrier family 25 member 16-like
ECA1769_g20932.t1	IPR002486	Nematode cuticle collagen, N-terminal
ECA1769_g12283.t1	IPR053079	SPS2 domain-containing protein
ECA1769_g12283.t1	IPR036941	Receptor L-domain superfamily
ECA1769_g12283.t1	IPR000494	Receptor L-domain
ECA1769_g17977.t1	IPR013088	Zinc finger, NHR/GATA-type
ECA1769_g17977.t1	IPR035500	Nuclear hormone receptor-like domain superfamily
ECA1769_g17977.t1	IPR001628	Zinc finger, nuclear hormone receptor-type
ECA1769_g17977.t1	IPR042936	Nuclear hormone receptor family member nhr-150
ECA1769_g17977.t1	IPR000536	Nuclear hormone receptor, ligand-binding domain
ECA1769_g2027.t1	IPR013783	Immunoglobulin-like fold
ECA1769_g2027.t1	IPR000535	Major sperm protein (MSP) domain
ECA1769_g2027.t1	IPR008962	PapD-like superfamily
ECA1769_g2027.t1	IPR051155	Nematode Major Sperm
ECA1769_g20774.t1	IPR000536	Nuclear hormone receptor, ligand-binding domain
ECA1769_g20774.t1	IPR013088	Zinc finger, NHR/GATA-type
ECA1769_g20774.t1	IPR001628	Zinc finger, nuclear hormone receptor-type
ECA1769_g20774.t1	IPR035500	Nuclear hormone receptor-like domain superfamily
ECA1769_g2429.t1	IPR029787	Nucleotide cyclase
ECA1769_g2429.t1	IPR011645	Haem NO binding associated
ECA1769_g2429.t1	IPR001054	Adenylyl cyclase class-3/4/guanylyl cyclase
ECA1769_g2429.t1	IPR042463	Haem NO binding associated domain superfamily
ECA1769_g2429.t1	IPR011644	Heme NO-binding
ECA1769_g2429.t1	IPR038158	H-NOX domain superfamily
ECA1769_g2429.t1	IPR024096	NO signalling/Golgi transport ligand-binding domain superfamily
ECA1769_g2429.t1	IPR018297	Adenylyl cyclase class-4/guanylyl cyclase, conserved site
ECA1769_g2118.t1	IPR000276	G protein-coupled receptor, rhodopsin-like
ECA1769_g2118.t1	IPR017452	GPCR, rhodopsin-like, 7TM
ECA1769_g10585.t1	IPR019408	7TM GPCR, serpentine receptor class ab (Srab)
ECA1769_g10585.t1	IPR053286	Nematode receptor-like srab
ECA1769_g6381.t1	IPR001534	Transthyretin-like
ECA1769_g6381.t1	IPR038479	Transthyretin-like superfamily
ECA1769_g7256.t1	IPR040773	26S proteasome regulatory subunit Rpn6, N-terminal
ECA1769_g7256.t1	IPR000717	Proteasome component (PCI) domain
ECA1769_g7256.t1	IPR036390	Winged helix DNA-binding domain superfamily
ECA1769_g7256.t1	IPR050871	26S Proteasome and COP9 Signalosome Components
ECA1769_g10207.t1	IPR051368	Serine Protease Inhibitor-like TIL Domain
ECA1769_g10207.t1	IPR036084	Serine protease inhibitor-like superfamily
ECA1769_g10207.t1	IPR002919	Trypsin Inhibitor-like, cysteine rich domain
ECA1769_g12298.t1	IPR001810	F-box domain
ECA1769_g12298.t1	IPR041426	Mos1 transposase, HTH domain
ECA1769_g12298.t1	IPR036047	F-box-like domain superfamily
ECA1769_g12298.t1	IPR002900	Domain of unknown function DUF38/FTH, Caenorhabditis species
ECA1769_g12298.t1	IPR040161	F-box A protein FB224
ECA1769_g5058.t1	IPR023271	Aquaporin-like
ECA1769_g5058.t1	IPR031145	Aquaporin-10, invertebrate
ECA1769_g5058.t1	IPR051883	Aquaporin-11/12 water channel
ECA1769_g5058.t1	IPR016697	Aquaporin 11/12
ECA1769_g16336.t1	IPR018477	Bicaudal-D protein
ECA1769_g1833.t1	IPR053220	Nematode receptor-like serpentine class H
ECA1769_g1833.t1	IPR019422	7TM GPCR, serpentine receptor class h (Srh)
ECA1769_g4491.t2	IPR006570	SPK domain
ECA1769_g4491.t2	IPR053315	Peptidase C14A
ECA1769_g1529.t2	IPR003125	Domain of unknown function WSN
ECA1769_g9167.t1	IPR008164	Repeat of unknown function XGLTT
ECA1769_g10591.t1	IPR002542	T20D4.11-like domain
ECA1769_g10591.t1	IPR016638	Uncharacterised protein family UPF0376
ECA1769_g13076.t1	IPR007940	SH3-binding 5
ECA1769_g830.t1	IPR005334	Dynein light chain Tctex-1 like
ECA1769_g830.t1	IPR038586	Tctex-1-like superfamily
ECA1769_g3118.t1	IPR029058	Alpha/Beta hydrolase fold
ECA1769_g3118.t1	IPR002921	Fungal lipase-type domain
ECA1769_g3618.t1	IPR047887	ARHGAP20, PH domain
ECA1769_g3618.t1	IPR011993	PH-like domain superfamily
ECA1769_g3618.t1	IPR047886	ARHGAP20-like, RhoGAP domain
ECA1769_g3618.t1	IPR000198	Rho GTPase-activating protein domain
ECA1769_g3618.t1	IPR008936	Rho GTPase activation protein
ECA1769_g3618.t1	IPR001849	Pleckstrin homology domain
ECA1769_g19508.t1	IPR053222	Zygotic Embryogenesis-Associated Protein
ECA1769_g19508.t1	IPR012885	Sdz-33, F-box domain
ECA1769_g11615.t1	IPR019422	7TM GPCR, serpentine receptor class h (Srh)
ECA1769_g11615.t1	IPR053220	Nematode receptor-like serpentine class H
ECA1769_g11050.t1	IPR001304	C-type lectin-like
ECA1769_g11050.t1	IPR016186	C-type lectin-like/link domain superfamily
ECA1769_g11050.t1	IPR016187	C-type lectin fold
ECA1769_g7078.t1	IPR002619	Domain of unknown function CX
ECA1769_g21298.t1	IPR005314	Peptidase C50, separase
ECA1769_g21298.t1	IPR030397	SEPARIN core domain
ECA1769_g6194.t1	IPR039465	Interleukin-17 receptor-like
ECA1769_g6194.t1	IPR013568	SEFIR domain
ECA1769_g8421.t2	IPR026590	Sirtuin family, catalytic core domain
ECA1769_g8421.t2	IPR029035	DHS-like NAD/FAD-binding domain superfamily
ECA1769_g8421.t2	IPR003000	Sirtuin family
ECA1769_g8421.t2	IPR026591	Sirtuin, catalytic core small domain superfamily
ECA1769_g8421.t2	IPR050134	NAD-dependent sirtuin protein deacylases
ECA1769_g4083.t1	IPR003582	ShKT domain
ECA1769_g1150.t1	IPR001506	Peptidase M12A
ECA1769_g1150.t1	IPR003582	ShKT domain
ECA1769_g1150.t1	IPR034035	Astacin-like metallopeptidase domain
ECA1769_g1150.t1	IPR017368	Peptidase M12A, nematode astacin 9/10/11
ECA1769_g1150.t1	IPR024079	Metallopeptidase, catalytic domain superfamily
ECA1769_g1150.t1	IPR006026	Peptidase, metallopeptidase
ECA1769_g8664.t1	IPR032675	Leucine-rich repeat domain superfamily
ECA1769_g8664.t1	IPR000483	Cysteine-rich flanking region, C-terminal
ECA1769_g8664.t1	IPR001611	Leucine-rich repeat
ECA1769_g8664.t1	IPR050541	Leucine-rich repeat and transmembrane domain-containing protein
ECA1769_g8664.t1	IPR003591	Leucine-rich repeat, typical subtype
ECA1769_g8664.t1	IPR026906	BspA-type LRR region
ECA1769_g1663.t1	IPR019428	7TM GPCR, serpentine receptor class r (Str)
ECA1769_g5300.t2	IPR052728	Oxygen and lipid transport regulator
ECA1769_g5300.t2	IPR002656	Acyltransferase 3 domain
ECA1769_g8111.t1	IPR014044	CAP domain
ECA1769_g8111.t1	IPR035940	CAP superfamily
ECA1769_g8111.t1	IPR018244	Allergen V5/Tpx-1-related, conserved site
ECA1769_g8111.t1	IPR001283	Cysteine-rich secretory protein-related
ECA1769_g8969.t2	IPR037138	Histone deacetylase domain superfamily
ECA1769_g8969.t2	IPR023801	Histone deacetylase domain
ECA1769_g8969.t2	IPR023696	Ureohydrolase domain superfamily
ECA1769_g8969.t2	IPR000286	Histone deacetylase HDAC
ECA1769_g10364.t1	IPR036941	Receptor L-domain superfamily
ECA1769_g10364.t1	IPR053079	SPS2 domain-containing protein
ECA1769_g10364.t1	IPR000494	Receptor L-domain
ECA1769_g16704.t1	IPR019428	7TM GPCR, serpentine receptor class r (Str)
ECA1769_g816.t1	IPR050730	UBX domain-containing protein
ECA1769_g816.t1	IPR006577	UAS
ECA1769_g816.t1	IPR049483	Fas-associated factor 1/2-like, UAS domain
ECA1769_g14487.t1	IPR000990	Innexin
ECA1769_g7217.t1	IPR035332	Protein of unknown function DUF5386
ECA1769_g246.t2	IPR036259	MFS transporter superfamily
ECA1769_g246.t2	IPR020846	Major facilitator superfamily domain
ECA1769_g246.t2	IPR050930	Major Facilitator Superfamily Vesicular Transporter
ECA1769_g246.t2	IPR011701	Major facilitator superfamily
ECA1769_g18097.t1	IPR019422	7TM GPCR, serpentine receptor class h (Srh)
ECA1769_g1592.t1	IPR035500	Nuclear hormone receptor-like domain superfamily
ECA1769_g1592.t1	IPR051152	Caenorhabditis elegans Orphan Nuclear Receptors
ECA1769_g1592.t1	IPR013088	Zinc finger, NHR/GATA-type
ECA1769_g1592.t1	IPR001628	Zinc finger, nuclear hormone receptor-type
ECA1769_g1592.t1	IPR000536	Nuclear hormone receptor, ligand-binding domain
ECA1769_g1592.t1	IPR049636	Hepatocyte nuclear factor 4-like, DNA-binding domain
ECA1769_g20970.t1	IPR052716	MOSC domain-containing protein
ECA1769_g20970.t1	IPR005303	Molybdenum cofactor sulfurase, middle domain
ECA1769_g20970.t1	IPR005302	Molybdenum cofactor sulfurase, C-terminal
ECA1769_g20970.t1	IPR011037	Pyruvate kinase-like, insert domain superfamily
ECA1769_g5925.t1	IPR000536	Nuclear hormone receptor, ligand-binding domain
ECA1769_g5925.t1	IPR001628	Zinc finger, nuclear hormone receptor-type
ECA1769_g5925.t1	IPR035500	Nuclear hormone receptor-like domain superfamily
ECA1769_g5925.t1	IPR001723	Nuclear hormone receptor
ECA1769_g5925.t1	IPR013088	Zinc finger, NHR/GATA-type
ECA1769_g5925.t1	IPR049636	Hepatocyte nuclear factor 4-like, DNA-binding domain
ECA1769_g10112.t1	IPR052242	Mitochondrial 3-hydroxyacyl-CoA dehydrogenase
ECA1769_g10112.t1	IPR013328	6-phosphogluconate dehydrogenase, domain 2
ECA1769_g10112.t1	IPR006176	3-hydroxyacyl-CoA dehydrogenase, NAD binding
ECA1769_g10112.t1	IPR036291	NAD(P)-binding domain superfamily
ECA1769_g10112.t1	IPR008927	6-phosphogluconate dehydrogenase-like, C-terminal domain superfamily
ECA1769_g10112.t1	IPR006108	3-hydroxyacyl-CoA dehydrogenase, C-terminal
ECA1769_g10112.t1	IPR022694	3-hydroxyacyl-CoA dehydrogenase
ECA1769_g10112.t1	IPR006180	3-hydroxyacyl-CoA dehydrogenase, conserved site
ECA1769_g10787.t1	IPR002213	UDP-glucuronosyl/UDP-glucosyltransferase
ECA1769_g10787.t1	IPR050271	UDP-glycosyltransferase
ECA1769_g1677.t1	IPR013088	Zinc finger, NHR/GATA-type
ECA1769_g1677.t1	IPR000536	Nuclear hormone receptor, ligand-binding domain
ECA1769_g1677.t1	IPR001628	Zinc finger, nuclear hormone receptor-type
ECA1769_g1677.t1	IPR035500	Nuclear hormone receptor-like domain superfamily
ECA1769_g20141.t1	IPR005900	6-phosphogluconolactonase, DevB-type
ECA1769_g20141.t1	IPR039104	6-phosphogluconolactonase
ECA1769_g20141.t1	IPR006148	Glucosamine/galactosamine-6-phosphate isomerase
ECA1769_g20141.t1	IPR037171	NagB/RpiA transferase-like
ECA1769_g272.t1	IPR000195	Rab-GAP-TBC domain
ECA1769_g272.t1	IPR035969	Rab-GAP-TBC domain superfamily
ECA1769_g6862.t1	IPR051888	UPF0148 domain-containing protein
ECA1769_g6862.t1	IPR009563	Sjoegren syndrome/scleroderma autoantigen 1
ECA1769_g7141.t1	IPR018152	Superoxide dismutase, copper/zinc, binding site
ECA1769_g7141.t1	IPR001424	Superoxide dismutase, copper/zinc binding domain
ECA1769_g7141.t1	IPR036423	Superoxide dismutase-like, copper/zinc binding domain superfamily
ECA1769_g7141.t1	IPR024134	Superoxide dismutase (Cu/Zn) / superoxide dismutase copper chaperone
ECA1769_g19767.t1	IPR001810	F-box domain
ECA1769_g19767.t1	IPR036047	F-box-like domain superfamily
ECA1769_g19767.t1	IPR002900	Domain of unknown function DUF38/FTH, Caenorhabditis species
ECA1769_g19767.t1	IPR040161	F-box A protein FB224
ECA1769_g22374.t1	IPR001356	Homeodomain
ECA1769_g22374.t1	IPR009057	Homedomain-like superfamily
ECA1769_g22374.t1	IPR050649	Paired Homeobox Transcription Factors
ECA1769_g10072.t1	IPR029058	Alpha/Beta hydrolase fold
ECA1769_g10072.t1	IPR002921	Fungal lipase-type domain
ECA1769_g797.t1	IPR004712	Na+/H+ antiporter, fungi
ECA1769_g11510.t1	IPR000742	EGF-like domain
ECA1769_g11510.t1	IPR050906	Notch signaling pathway
ECA1769_g15569.t3	IPR029058	Alpha/Beta hydrolase fold
ECA1769_g15569.t3	IPR002921	Fungal lipase-type domain
ECA1769_g15569.t3	IPR052214	Diacylglycerol Lipase-Related
ECA1769_g1640.t2	IPR052501	Alpha-1-2 Fucosyltransferase
ECA1769_g21326.t1	IPR033370	Conserved oligomeric Golgi complex subunit 1
ECA1769_g16750.t1	IPR002307	Tyrosine-tRNA ligase
ECA1769_g16750.t1	IPR024088	Tyrosine-tRNA ligase, bacterial-type
ECA1769_g16750.t1	IPR036986	RNA-binding S4 domain superfamily
ECA1769_g16750.t1	IPR014729	Rossmann-like alpha/beta/alpha sandwich fold
ECA1769_g16750.t1	IPR002305	Aminoacyl-tRNA synthetase, class Ic
ECA1769_g16750.t1	IPR001412	Aminoacyl-tRNA synthetase, class I, conserved site
ECA1769_g2592.t1	IPR007740	Large ribosomal subunit protein mL49
ECA1769_g22242.t1	IPR036885	SWIB/MDM2 domain superfamily
ECA1769_g22242.t1	IPR019835	SWIB domain
ECA1769_g22242.t1	IPR003121	SWIB/MDM2 domain
ECA1769_g101.t1	IPR036259	MFS transporter superfamily
ECA1769_g22536.t1	IPR036386	HscB, C-terminal domain superfamily
ECA1769_g22536.t1	IPR036869	Chaperone J-domain superfamily
ECA1769_g22536.t1	IPR001623	DnaJ domain
ECA1769_g22536.t1	IPR009073	Co-chaperone HscB, C-terminal oligomerisation domain
ECA1769_g22536.t1	IPR004640	Co-chaperone Hsc20
ECA1769_g18662.t1	IPR004843	Calcineurin-like, phosphoesterase domain
ECA1769_g18662.t1	IPR007708	Lariat debranching enzyme, C-terminal
ECA1769_g18662.t1	IPR029052	Metallo-dependent phosphatase-like
ECA1769_g18662.t1	IPR041816	Lariat debranching enzyme, N-terminal metallophosphatase domain
ECA1769_g10287.t1	IPR016187	C-type lectin fold
ECA1769_g10287.t1	IPR001304	C-type lectin-like
ECA1769_g10287.t1	IPR016186	C-type lectin-like/link domain superfamily
ECA1769_g10878.t1	IPR053220	Nematode receptor-like serpentine class H
ECA1769_g10878.t1	IPR019422	7TM GPCR, serpentine receptor class h (Srh)
ECA1769_g21856.t1	IPR029006	ADF-H/Gelsolin-like domain superfamily
ECA1769_g21856.t1	IPR007122	Villin/Gelsolin
ECA1769_g21856.t1	IPR003128	Villin headpiece
ECA1769_g21856.t1	IPR036886	Villin headpiece domain superfamily
ECA1769_g3713.t1	IPR002659	Glycosyl transferase, family 31
ECA1769_g901.t1	IPR013783	Immunoglobulin-like fold
ECA1769_g901.t1	IPR017868	Filamin/ABP280 repeat-like
ECA1769_g901.t1	IPR014756	Immunoglobulin E-set
ECA1769_g901.t1	IPR036872	CH domain superfamily
ECA1769_g901.t1	IPR001298	Filamin/ABP280 repeat
ECA1769_g901.t1	IPR001715	Calponin homology domain
ECA1769_g901.t1	IPR044801	Filamin family
ECA1769_g7679.t1	IPR006026	Peptidase, metallopeptidase
ECA1769_g7679.t1	IPR021190	Peptidase M10A
ECA1769_g7679.t1	IPR033739	Peptidase M10A, catalytic domain
ECA1769_g7679.t1	IPR024079	Metallopeptidase, catalytic domain superfamily
ECA1769_g7679.t1	IPR001818	Peptidase M10, metallopeptidase
ECA1769_g15795.t1	IPR007669	Carbohydrate sulfotransferase Chst-1-like
ECA1769_g14805.t1	IPR019402	Frag1/DRAM/Sfk1
ECA1769_g14805.t1	IPR039545	Post-GPI attachment to proteins factor 2
ECA1769_g13027.t1	IPR013019	MAD homology, MH1
ECA1769_g13027.t1	IPR001132	SMAD domain, Dwarfin-type
ECA1769_g13027.t1	IPR017855	SMAD-like domain superfamily
ECA1769_g13027.t1	IPR003619	MAD homology 1, Dwarfin-type
ECA1769_g13027.t1	IPR013790	Dwarfin
ECA1769_g13027.t1	IPR008984	SMAD/FHA domain superfamily
ECA1769_g13027.t1	IPR036578	SMAD MH1 domain superfamily
ECA1769_g18342.t1	IPR003417	Core-binding factor, beta subunit
ECA1769_g18342.t1	IPR036552	Core-binding factor, beta subunit superfamily
ECA1769_g18746.t2	IPR019408	7TM GPCR, serpentine receptor class ab (Srab)
ECA1769_g18746.t2	IPR053286	Nematode receptor-like srab
ECA1769_g11628.t1	IPR019430	7TM GPCR, serpentine receptor class x (Srx)
ECA1769_g14666.t2	IPR038765	Papain-like cysteine peptidase superfamily
ECA1769_g14666.t2	IPR003653	Ulp1 protease family, C-terminal catalytic domain
ECA1769_g3895.t1	IPR008164	Repeat of unknown function XGLTT
ECA1769_g13069.t1	IPR050930	Major Facilitator Superfamily Vesicular Transporter
ECA1769_g13069.t1	IPR011701	Major facilitator superfamily
ECA1769_g13069.t1	IPR036259	MFS transporter superfamily
ECA1769_g13069.t1	IPR020846	Major facilitator superfamily domain
ECA1769_g16953.t1	IPR018888	Uncharacterised protein family UPF0561
ECA1769_g18821.t1	IPR008164	Repeat of unknown function XGLTT
ECA1769_g14418.t1	IPR001873	Epithelial sodium channel
ECA1769_g13437.t1	IPR002464	DNA/RNA helicase, ATP-dependent, DEAH-box type, conserved site
ECA1769_g13437.t1	IPR018982	RQC domain
ECA1769_g13437.t1	IPR002121	HRDC domain
ECA1769_g13437.t1	IPR001650	Helicase, C-terminal domain-like
ECA1769_g13437.t1	IPR036388	Winged helix-like DNA-binding domain superfamily
ECA1769_g13437.t1	IPR036390	Winged helix DNA-binding domain superfamily
ECA1769_g13437.t1	IPR027417	P-loop containing nucleoside triphosphate hydrolase
ECA1769_g13437.t1	IPR014001	Helicase superfamily 1/2, ATP-binding domain
ECA1769_g13437.t1	IPR011545	DEAD/DEAH-box helicase domain
ECA1769_g13437.t1	IPR004589	DNA helicase, ATP-dependent, RecQ type
ECA1769_g13437.t1	IPR010997	HRDC-like superfamily
ECA1769_g13437.t1	IPR044876	HRDC domain superfamily
ECA1769_g13437.t1	IPR032284	ATP-dependent DNA helicase RecQ, zinc-binding domain
ECA1769_g12263.t1	IPR001810	F-box domain
ECA1769_g12263.t1	IPR053222	Zygotic Embryogenesis-Associated Protein
ECA1769_g12263.t1	IPR012885	Sdz-33, F-box domain
ECA1769_g22541.t1	IPR029044	Nucleotide-diphospho-sugar transferases
ECA1769_g22541.t1	IPR039741	UDP-sugar pyrophosphorylase
ECA1769_g22541.t1	IPR002618	UDPGP family
ECA1769_g431.t1	IPR006201	Neurotransmitter-gated ion-channel
ECA1769_g431.t1	IPR036734	Neurotransmitter-gated ion-channel ligand-binding domain superfamily
ECA1769_g431.t1	IPR018000	Neurotransmitter-gated ion-channel, conserved site
ECA1769_g431.t1	IPR006202	Neurotransmitter-gated ion-channel ligand-binding domain
ECA1769_g431.t1	IPR038050	Neuronal acetylcholine receptor
ECA1769_g431.t1	IPR036719	Neurotransmitter-gated ion-channel transmembrane domain superfamily
ECA1769_g431.t1	IPR002394	Nicotinic acetylcholine receptor
ECA1769_g431.t1	IPR006029	Neurotransmitter-gated ion-channel transmembrane domain
ECA1769_g2184.t1	IPR011333	SKP1/BTB/POZ domain superfamily
ECA1769_g2184.t1	IPR009676	Protein of unknown function DUF1265
ECA1769_g11032.t1	IPR029034	Cystine-knot cytokine
ECA1769_g11032.t1	IPR001839	Transforming growth factor-beta, C-terminal
ECA1769_g11032.t1	IPR017948	Transforming growth factor beta, conserved site
ECA1769_g11032.t1	IPR015615	Transforming growth factor-beta-related
ECA1769_g12617.t1	IPR021942	Protein of unknown function DUF3557
ECA1769_g8248.t1	IPR019421	7TM GPCR, serpentine receptor class d (Srd)
ECA1769_g8248.t1	IPR050920	Nematode receptor-like class delta
ECA1769_g21097.t1	IPR050603	MYST family histone acetyltransferases
ECA1769_g21097.t1	IPR040706	MYST, zinc finger domain
ECA1769_g21097.t1	IPR000953	Chromo/chromo shadow domain
ECA1769_g21097.t1	IPR002717	Histone acetyltransferase domain, MYST-type
ECA1769_g21097.t1	IPR036388	Winged helix-like DNA-binding domain superfamily
ECA1769_g21097.t1	IPR025995	RNA binding activity-knot of a chromodomain
ECA1769_g21097.t1	IPR016181	Acyl-CoA N-acyltransferase
ECA1769_g21097.t1	IPR016197	Chromo-like domain superfamily
ECA1769_g9942.t1	IPR001628	Zinc finger, nuclear hormone receptor-type
ECA1769_g9942.t1	IPR000536	Nuclear hormone receptor, ligand-binding domain
ECA1769_g9942.t1	IPR035500	Nuclear hormone receptor-like domain superfamily
ECA1769_g9942.t1	IPR049636	Hepatocyte nuclear factor 4-like, DNA-binding domain
ECA1769_g9942.t1	IPR013088	Zinc finger, NHR/GATA-type
ECA1769_g9942.t1	IPR051152	Caenorhabditis elegans Orphan Nuclear Receptors
ECA1769_g21965.t1	IPR016040	NAD(P)-binding domain
ECA1769_g21965.t1	IPR036291	NAD(P)-binding domain superfamily
ECA1769_g14413.t1	IPR032675	Leucine-rich repeat domain superfamily
ECA1769_g14413.t1	IPR003591	Leucine-rich repeat, typical subtype
ECA1769_g14413.t1	IPR001611	Leucine-rich repeat
ECA1769_g20232.t1	IPR036383	Thrombospondin type-1 repeat superfamily
ECA1769_g20232.t1	IPR000884	Thrombospondin type-1 (TSP1) repeat
ECA1769_g6794.t1	IPR002052	DNA methylase, N-6 adenine-specific, conserved site
ECA1769_g6794.t1	IPR029063	S-adenosyl-L-methionine-dependent methyltransferase superfamily
ECA1769_g6794.t1	IPR019369	Protein-lysine N-methyltransferase Efm5/EEF1AKMT1
ECA1769_g6794.t1	IPR041370	Methyltransferase EEF1AKMT1/ZCCHC4
ECA1769_g17420.t1	IPR036259	MFS transporter superfamily
ECA1769_g17420.t1	IPR020846	Major facilitator superfamily domain
ECA1769_g17420.t1	IPR011701	Major facilitator superfamily
ECA1769_g18164.t1	IPR019428	7TM GPCR, serpentine receptor class r (Str)
ECA1769_g208.t1	IPR006162	Phosphopantetheine attachment site
ECA1769_g208.t1	IPR020806	Polyketide synthase-like, phosphopantetheine-binding domain
ECA1769_g208.t1	IPR036291	NAD(P)-binding domain superfamily
ECA1769_g208.t1	IPR016039	Thiolase-like
ECA1769_g208.t1	IPR020841	Polyketide synthase, beta-ketoacyl synthase domain
ECA1769_g208.t1	IPR036736	ACP-like superfamily
ECA1769_g208.t1	IPR009081	Phosphopantetheine binding ACP domain
ECA1769_g208.t1	IPR014030	Beta-ketoacyl synthase-like, N-terminal
ECA1769_g208.t1	IPR029058	Alpha/Beta hydrolase fold
ECA1769_g208.t1	IPR014043	Acyl transferase domain
ECA1769_g208.t1	IPR018201	Beta-ketoacyl synthase, active site
ECA1769_g208.t1	IPR001227	Acyl transferase domain superfamily
ECA1769_g208.t1	IPR016035	Acyl transferase/acyl hydrolase/lysophospholipase
ECA1769_g208.t1	IPR049551	Polyketide synthase, dehydratase domain, C-terminal
ECA1769_g208.t1	IPR042099	ANL, N-terminal domain
ECA1769_g208.t1	IPR013968	Polyketide synthase-like, ketoreductase domain
ECA1769_g208.t1	IPR001242	Condensation domain
ECA1769_g208.t1	IPR023213	Chloramphenicol acetyltransferase-like domain superfamily
ECA1769_g208.t1	IPR014031	Beta-ketoacyl synthase, C-terminal
ECA1769_g208.t1	IPR001031	Thioesterase
ECA1769_g208.t1	IPR050091	Polyketide and Nonribosomal Peptide Biosynthesis Enzymes
ECA1769_g208.t1	IPR000873	AMP-dependent synthetase/ligase domain
ECA1769_g208.t1	IPR045851	AMP-binding enzyme, C-terminal domain superfamily
ECA1769_g208.t1	IPR016036	Malonyl-CoA ACP transacylase, ACP-binding
ECA1769_g208.t1	IPR042104	Polyketide synthase, dehydratase domain superfamily
ECA1769_g208.t1	IPR049900	Polyketide synthase, dehydratase domain
ECA1769_g208.t1	IPR048005	Beta-alanine-activating enzyme, AMP-binding domain
ECA1769_g208.t1	IPR057326	Ketoreductase domain
ECA1769_g17869.t1	IPR001805	Adenosine kinase
ECA1769_g17869.t1	IPR029056	Ribokinase-like
ECA1769_g17869.t1	IPR002173	Carbohydrate/purine kinase, PfkB, conserved site
ECA1769_g17869.t1	IPR011611	Carbohydrate kinase PfkB
ECA1769_g8120.t2	IPR005026	SAPAP family
ECA1769_g5956.t1	IPR049152	EFR3-like, armadillo repeat
ECA1769_g5956.t1	IPR051851	EFR3 Homologs
ECA1769_g5956.t1	IPR016024	Armadillo-type fold
ECA1769_g3451.t1	IPR003737	N-acetylglucosaminyl phosphatidylinositol deacetylase-related
ECA1769_g3451.t1	IPR024078	Putative deacetylase LmbE-like domain superfamily
ECA1769_g10706.t1	IPR019428	7TM GPCR, serpentine receptor class r (Str)
ECA1769_g18056.t1	IPR019427	7TM GPCR, serpentine receptor class w (Srw)
ECA1769_g13446.t1	IPR045166	Pre-mRNA-splicing factor Spp2-like
ECA1769_g16253.t1	IPR003511	HORMA domain
ECA1769_g16253.t1	IPR051294	HORMA Domain-Containing Meiotic Progression
ECA1769_g16253.t1	IPR036570	HORMA domain superfamily
ECA1769_g460.t1	IPR019428	7TM GPCR, serpentine receptor class r (Str)
ECA1769_g16095.t1	IPR000953	Chromo/chromo shadow domain
ECA1769_g16095.t1	IPR016197	Chromo-like domain superfamily
ECA1769_g16095.t1	IPR037948	Chromo domain-containing protein cec-4
ECA1769_g16095.t1	IPR023780	Chromo domain
ECA1769_g1645.t1	IPR000536	Nuclear hormone receptor, ligand-binding domain
ECA1769_g1645.t1	IPR001628	Zinc finger, nuclear hormone receptor-type
ECA1769_g1645.t1	IPR035500	Nuclear hormone receptor-like domain superfamily
ECA1769_g1645.t1	IPR013088	Zinc finger, NHR/GATA-type
ECA1769_g2502.t1	IPR052501	Alpha-1-2 Fucosyltransferase
ECA1769_g2502.t1	IPR002516	Glycosyl transferase, family 11
ECA1769_g3302.t1	IPR029052	Metallo-dependent phosphatase-like
ECA1769_g3302.t1	IPR008963	Purple acid phosphatase-like, N-terminal
ECA1769_g3302.t1	IPR025733	Purple acid phosphatase, C-terminal domain
ECA1769_g3302.t1	IPR004843	Calcineurin-like, phosphoesterase domain
ECA1769_g3302.t1	IPR041792	Purple acid phosphatase, metallophosphatase domain
ECA1769_g3302.t1	IPR015914	Purple acid phosphatase, N-terminal
ECA1769_g19699.t1	IPR016187	C-type lectin fold
ECA1769_g19699.t1	IPR016186	C-type lectin-like/link domain superfamily
ECA1769_g7388.t1	IPR010400	PITH domain
ECA1769_g7388.t1	IPR045099	PITH domain-containing protein 1-like
ECA1769_g7388.t1	IPR008979	Galactose-binding-like domain superfamily
ECA1769_g7388.t1	IPR037047	PITH domain superfamily
ECA1769_g21802.t1	IPR000731	Sterol-sensing domain
ECA1769_g21802.t1	IPR003392	Patched domain-containing protein, SSD domain
ECA1769_g21802.t1	IPR051697	Patched domain-containing protein
ECA1769_g18969.t1	IPR036259	MFS transporter superfamily
ECA1769_g18969.t1	IPR011701	Major facilitator superfamily
ECA1769_g18969.t1	IPR051068	Major Facilitator Superfamily Domain-Containing Protein
ECA1769_g19158.t1	IPR032675	Leucine-rich repeat domain superfamily
ECA1769_g19158.t1	IPR004934	Tropomodulin
ECA1769_g12018.t1	IPR003280	Two pore domain potassium channel
ECA1769_g12018.t1	IPR003092	Two pore domain potassium channel, TASK family
ECA1769_g12018.t1	IPR013099	Potassium channel domain
ECA1769_g14478.t1	IPR000990	Innexin
ECA1769_g13302.t1	IPR001628	Zinc finger, nuclear hormone receptor-type
ECA1769_g13302.t1	IPR035500	Nuclear hormone receptor-like domain superfamily
ECA1769_g13302.t1	IPR016355	Nuclear hormone receptor family 5-like
ECA1769_g13302.t1	IPR000536	Nuclear hormone receptor, ligand-binding domain
ECA1769_g13302.t1	IPR013088	Zinc finger, NHR/GATA-type
ECA1769_g9179.t1	IPR051101	ZC3H12/N4BP1 Ribonuclease and Regulator
ECA1769_g9179.t1	IPR021869	Ribonuclease Zc3h12a-like, NYN domain
ECA1769_g8952.t1	IPR043519	Nucleotidyltransferase superfamily
ECA1769_g8952.t1	IPR051747	Angiomotin-like
ECA1769_g12679.t1	IPR045049	Choline-phosphate cytidylyltransferase Pcy1-like
ECA1769_g12679.t1	IPR014729	Rossmann-like alpha/beta/alpha sandwich fold
ECA1769_g12679.t1	IPR004821	Cytidyltransferase-like domain
ECA1769_g22390.t1	IPR019314	BLOC-1-related complex subunit 6
ECA1769_g22390.t1	IPR046465	BLOC-1-related complex subunit 6, C-terminal helix
ECA1769_g6766.t1	IPR016024	Armadillo-type fold
ECA1769_g6766.t1	IPR024679	Pre-rRNA-processing protein Ipi1, N-terminal
ECA1769_g6766.t1	IPR011989	Armadillo-like helical
ECA1769_g3074.t1	IPR036880	Pancreatic trypsin inhibitor Kunitz domain superfamily
ECA1769_g3074.t1	IPR002223	Pancreatic trypsin inhibitor Kunitz domain
ECA1769_g18826.t2	IPR029034	Cystine-knot cytokine
ECA1769_g6449.t1	IPR003125	Domain of unknown function WSN
ECA1769_g17.t1	IPR001130	3'-5' ssDNA/RNA exonuclease TatD-like
ECA1769_g17.t1	IPR018228	Deoxyribonuclease, TatD-related, conserved site
ECA1769_g17.t1	IPR032466	Metal-dependent hydrolase
ECA1769_g3852.t1	IPR028077	Ubiquitin/SUMO-activating enzyme ubiquitin-like domain
ECA1769_g3852.t1	IPR045886	ThiF/MoeB/HesA family
ECA1769_g3852.t1	IPR042449	Ubiquitin-activating enzyme E1, inactive adenylation domain, subdomain 1
ECA1769_g3852.t1	IPR023318	Ubiquitin activating enzyme, alpha domain superfamily
ECA1769_g3852.t1	IPR033127	Ubiquitin-activating enzyme E1, Cys active site
ECA1769_g3852.t1	IPR035985	Ubiquitin-activating enzyme-like
ECA1769_g3852.t1	IPR030661	SUMO-activating enzyme subunit Uba2
ECA1769_g3852.t1	IPR000594	THIF-type NAD/FAD binding fold
ECA1769_g3399.t1	IPR019425	7TM GPCR, serpentine receptor class t (Srt)
ECA1769_g18697.t1	IPR036249	Thioredoxin-like superfamily
ECA1769_g18721.t1	IPR000612	Proteolipid membrane potential modulator
ECA1769_g10919.t1	IPR019425	7TM GPCR, serpentine receptor class t (Srt)
ECA1769_g20837.t1	IPR001304	C-type lectin-like
ECA1769_g20837.t1	IPR055578	Domain of unknown function DUF7154
ECA1769_g20837.t1	IPR016186	C-type lectin-like/link domain superfamily
ECA1769_g20837.t1	IPR016187	C-type lectin fold
ECA1769_g18010.t1	IPR013088	Zinc finger, NHR/GATA-type
ECA1769_g18010.t1	IPR001628	Zinc finger, nuclear hormone receptor-type
ECA1769_g18010.t1	IPR035500	Nuclear hormone receptor-like domain superfamily
ECA1769_g18010.t1	IPR000536	Nuclear hormone receptor, ligand-binding domain
ECA1769_g57.t1	IPR019422	7TM GPCR, serpentine receptor class h (Srh)
ECA1769_g57.t1	IPR053220	Nematode receptor-like serpentine class H
ECA1769_g1039.t1	IPR003689	Zinc/iron permease
ECA1769_g7040.t1	IPR051765	Pleckstrin homology domain-containing family F
ECA1769_g11145.t1	IPR053286	Nematode receptor-like srab
ECA1769_g11145.t1	IPR019408	7TM GPCR, serpentine receptor class ab (Srab)
ECA1769_g22653.t1	IPR018817	7TM GPCR, serpentine receptor class z (Srz)
ECA1769_g15679.t1	IPR005312	Protein of unknown function DUF1759
ECA1769_g10814.t1	IPR019430	7TM GPCR, serpentine receptor class x (Srx)
ECA1769_g10814.t1	IPR017452	GPCR, rhodopsin-like, 7TM
ECA1769_g8217.t1	IPR029058	Alpha/Beta hydrolase fold
ECA1769_g8217.t1	IPR019826	Carboxylesterase type B, active site
ECA1769_g8217.t1	IPR002018	Carboxylesterase, type B
ECA1769_g5471.t1	IPR018490	Cyclic nucleotide-binding domain superfamily
ECA1769_g5471.t1	IPR000595	Cyclic nucleotide-binding domain
ECA1769_g5471.t1	IPR002641	Patatin-like phospholipase domain
ECA1769_g5471.t1	IPR001423	Lysophospholipase patatin, conserved site
ECA1769_g5471.t1	IPR050301	Neuropathy target esterase
ECA1769_g5471.t1	IPR056556	Lysophospholipase NTE1-like, P-loop domain
ECA1769_g5471.t1	IPR014710	RmlC-like jelly roll fold
ECA1769_g5471.t1	IPR016035	Acyl transferase/acyl hydrolase/lysophospholipase
ECA1769_g14237.t2	IPR027417	P-loop containing nucleoside triphosphate hydrolase
ECA1769_g14237.t2	IPR020849	Small GTPase, Ras-type
ECA1769_g14237.t2	IPR001806	Small GTPase
ECA1769_g5668.t1	IPR050920	Nematode receptor-like class delta
ECA1769_g5668.t1	IPR019421	7TM GPCR, serpentine receptor class d (Srd)
ECA1769_g18643.t1	IPR004182	GRAM domain
ECA1769_g18643.t1	IPR031968	VASt domain
ECA1769_g18643.t1	IPR051482	Cholesterol transport domain-containing protein
ECA1769_g18643.t1	IPR011993	PH-like domain superfamily
ECA1769_g18486.t1	IPR003280	Two pore domain potassium channel
ECA1769_g18486.t1	IPR013099	Potassium channel domain
ECA1769_g9005.t1	IPR025958	SID1 transmembrane family
ECA1769_g7463.t1	IPR028082	Periplasmic binding protein-like I
ECA1769_g7463.t1	IPR017978	GPCR family 3, C-terminal
ECA1769_g7463.t1	IPR001828	Receptor, ligand binding region
ECA1769_g7463.t1	IPR050726	Metabotropic Glutamate Receptor
ECA1769_g9347.t1	IPR047201	ERI-1-like, DEDDh 3'-5' exonuclease domain
ECA1769_g9347.t1	IPR013520	Ribonuclease H-like domain
ECA1769_g9347.t1	IPR051274	3'-5' Exoribonuclease
ECA1769_g9347.t1	IPR036397	Ribonuclease H superfamily
ECA1769_g9347.t1	IPR012337	Ribonuclease H-like superfamily
ECA1769_g10407.t1	IPR052716	MOSC domain-containing protein
ECA1769_g10407.t1	IPR005302	Molybdenum cofactor sulfurase, C-terminal
ECA1769_g10407.t1	IPR011037	Pyruvate kinase-like, insert domain superfamily
ECA1769_g10407.t1	IPR005303	Molybdenum cofactor sulfurase, middle domain
ECA1769_g1444.t1	IPR019428	7TM GPCR, serpentine receptor class r (Str)
ECA1769_g14999.t1	IPR012879	PAT complex subunit CCDC47
ECA1769_g10057.t1	IPR008979	Galactose-binding-like domain superfamily
ECA1769_g10057.t1	IPR006588	Peptide N glycanase, PAW domain
ECA1769_g10057.t1	IPR038680	PAW domain superfamily
ECA1769_g2280.t1	IPR001054	Adenylyl cyclase class-3/4/guanylyl cyclase
ECA1769_g2280.t1	IPR029787	Nucleotide cyclase
ECA1769_g2280.t1	IPR042463	Haem NO binding associated domain superfamily
ECA1769_g2280.t1	IPR011645	Haem NO binding associated
ECA1769_g2280.t1	IPR018297	Adenylyl cyclase class-4/guanylyl cyclase, conserved site
ECA1769_g2280.t1	IPR038158	H-NOX domain superfamily
ECA1769_g2280.t1	IPR011644	Heme NO-binding
ECA1769_g2280.t1	IPR024096	NO signalling/Golgi transport ligand-binding domain superfamily
ECA1769_g1492.t1	IPR005098	Domain of unknown function DUF281
ECA1769_g17198.t1	IPR029705	VPS35 endosomal protein sorting factor-like
ECA1769_g671.t1	IPR020867	Tetrahydrofolate dehydrogenase/cyclohydrolase, conserved site
ECA1769_g671.t1	IPR020630	Tetrahydrofolate dehydrogenase/cyclohydrolase, catalytic domain
ECA1769_g671.t1	IPR000672	Tetrahydrofolate dehydrogenase/cyclohydrolase
ECA1769_g671.t1	IPR020631	Tetrahydrofolate dehydrogenase/cyclohydrolase, NAD(P)-binding domain
ECA1769_g671.t1	IPR046346	Aminoacid dehydrogenase-like, N-terminal domain superfamily
ECA1769_g671.t1	IPR036291	NAD(P)-binding domain superfamily
ECA1769_g13402.t1	IPR041742	Sec24-like, trunk domain
ECA1769_g13402.t1	IPR036174	Zinc finger, Sec23/Sec24-type superfamily
ECA1769_g13402.t1	IPR006896	Sec23/Sec24, trunk domain
ECA1769_g13402.t1	IPR036180	Gelsolin-like domain superfamily
ECA1769_g13402.t1	IPR050550	SEC23/SEC24 family, SEC24 subfamily
ECA1769_g13402.t1	IPR036175	Sec23/Sec24 helical domain superfamily
ECA1769_g13402.t1	IPR012990	Sec23/Sec24, beta-sandwich
ECA1769_g13402.t1	IPR036465	von Willebrand factor A-like domain superfamily
ECA1769_g13402.t1	IPR006895	Zinc finger, Sec23/Sec24-type
ECA1769_g13402.t1	IPR029006	ADF-H/Gelsolin-like domain superfamily
ECA1769_g13402.t1	IPR006900	Sec23/Sec24, helical domain
ECA1769_g21358.t1	IPR036743	Actin-related protein 2/3 complex subunit 5 superfamily
ECA1769_g21358.t1	IPR006789	Actin-related protein 2/3 complex subunit 5
ECA1769_g4829.t1	IPR018785	Cysteine-rich DPF motif domain
ECA1769_g4829.t1	IPR042426	Cysteine-rich DPF motif domain-containing protein 1
ECA1769_g8114.t1	IPR009011	Mannose-6-phosphate receptor binding domain superfamily
ECA1769_g8114.t1	IPR044865	MRH domain
ECA1769_g8114.t1	IPR045149	Protein OS-9-like
ECA1769_g8114.t1	IPR012913	Protein OS9-like domain
ECA1769_g13873.t1	IPR027267	AH/BAR domain superfamily
ECA1769_g20940.t1	IPR019425	7TM GPCR, serpentine receptor class t (Srt)
ECA1769_g20789.t1	IPR005071	Transmembrane glycoprotein
ECA1769_g7265.t1	IPR038534	Rtr1/RPAP2 domain superfamily
ECA1769_g7265.t1	IPR039693	Rtr1/RPAP2
ECA1769_g7265.t1	IPR007308	Rtr1/RPAP2 domain
ECA1769_g18146.t1	IPR006181	D-amino acid oxidase, conserved site
ECA1769_g18146.t1	IPR006076	FAD dependent oxidoreductase
ECA1769_g18146.t1	IPR023209	D-amino-acid oxidase
ECA1769_g21881.t1	IPR001258	NHL repeat
ECA1769_g21881.t1	IPR000720	Peptidylglycine alpha-hydroxylating monooxygenase/peptidyl-hydroxyglycine alpha-amidating lyase
ECA1769_g21881.t1	IPR011042	Six-bladed beta-propeller, TolB-like
ECA1769_g5194.t1	IPR045014	Transmembrane protein 41A/B
ECA1769_g5194.t1	IPR032816	VTT domain
ECA1769_g17134.t1	IPR002602	Domain of unknown function DB
ECA1769_g18113.t1	IPR019423	7TM GPCR, serpentine receptor class j (Srj)
ECA1769_g630.t2	IPR033579	Transmembrane protein 128
ECA1769_g12291.t1	IPR012885	Sdz-33, F-box domain
ECA1769_g12291.t1	IPR053222	Zygotic Embryogenesis-Associated Protein
ECA1769_g3697.t1	IPR000859	CUB domain
ECA1769_g3697.t1	IPR016186	C-type lectin-like/link domain superfamily
ECA1769_g3697.t1	IPR016187	C-type lectin fold
ECA1769_g3697.t1	IPR035914	Spermadhesin, CUB domain superfamily
ECA1769_g3697.t1	IPR050976	Snake venom C-type lectin-like
ECA1769_g3697.t1	IPR001304	C-type lectin-like
ECA1769_g1763.t1	IPR053220	Nematode receptor-like serpentine class H
ECA1769_g1763.t1	IPR019422	7TM GPCR, serpentine receptor class h (Srh)
ECA1769_g19152.t1	IPR005817	Wnt
ECA1769_g19152.t1	IPR018161	Wnt protein, conserved site
ECA1769_g19152.t1	IPR043158	Wnt, C-terminal domain
ECA1769_g1298.t1	IPR002486	Nematode cuticle collagen, N-terminal
ECA1769_g1298.t1	IPR008160	Collagen triple helix repeat
ECA1769_g7722.t1	IPR011993	PH-like domain superfamily
ECA1769_g7722.t1	IPR000697	WH1/EVH1 domain
ECA1769_g13750.t1	IPR036053	PABC (PABP) domain
ECA1769_g21826.t1	IPR000949	ELM2 domain
ECA1769_g21826.t1	IPR017884	SANT domain
ECA1769_g21826.t1	IPR001005	SANT/Myb domain
ECA1769_g21826.t1	IPR009057	Homedomain-like superfamily
ECA1769_g21826.t1	IPR000679	Zinc finger, GATA-type
ECA1769_g21826.t1	IPR051066	Transcriptional Regulator and Corepressor
ECA1769_g10420.t2	IPR006652	Kelch repeat type 1
ECA1769_g10420.t2	IPR011705	BTB/Kelch-associated
ECA1769_g10420.t2	IPR000210	BTB/POZ domain
ECA1769_g10420.t2	IPR011333	SKP1/BTB/POZ domain superfamily
ECA1769_g10420.t2	IPR015915	Kelch-type beta-propeller
ECA1769_g21747.t1	IPR057143	P-granule-associated protein DEPS-1, second OB-fold
ECA1769_g21747.t1	IPR057139	P-granule-associated protein DEPS-1, first OB-fold
ECA1769_g21747.t1	IPR057144	P-granule-associated protein DEPS-1, sixth OB-fold
ECA1769_g21747.t1	IPR057147	P-granule-associated protein DEPS-1, third OB-fold domain
ECA1769_g21110.t1	IPR000615	Bestrophin
ECA1769_g21110.t1	IPR021134	Bestrophin-like
ECA1769_g10798.t1	IPR001628	Zinc finger, nuclear hormone receptor-type
ECA1769_g10798.t1	IPR000536	Nuclear hormone receptor, ligand-binding domain
ECA1769_g10798.t1	IPR035500	Nuclear hormone receptor-like domain superfamily
ECA1769_g10798.t1	IPR013088	Zinc finger, NHR/GATA-type
ECA1769_g3049.t1	IPR002602	Domain of unknown function DB
ECA1769_g11828.t1	IPR008753	Peptidase M13, N-terminal domain
ECA1769_g11828.t1	IPR024079	Metallopeptidase, catalytic domain superfamily
ECA1769_g11828.t1	IPR000718	Peptidase M13
ECA1769_g11828.t1	IPR042089	Peptidase M13, domain 2
ECA1769_g11828.t1	IPR018497	Peptidase M13, C-terminal domain
ECA1769_g12151.t1	IPR011333	SKP1/BTB/POZ domain superfamily
ECA1769_g12151.t1	IPR000210	BTB/POZ domain
ECA1769_g12151.t1	IPR045068	BTB/POZ domain-containing adapter for CUL3-mediated RhoA degradation protein 1-3
ECA1769_g12151.t1	IPR003131	Potassium channel tetramerisation-type BTB domain
ECA1769_g14620.t1	IPR051937	R3H domain-containing
ECA1769_g14620.t1	IPR001374	R3H domain
ECA1769_g14620.t1	IPR036867	R3H domain superfamily
ECA1769_g22543.t1	IPR050476	Insect Cytochrome P450 Detoxification
ECA1769_g22543.t1	IPR001128	Cytochrome P450
ECA1769_g22543.t1	IPR036396	Cytochrome P450 superfamily
ECA1769_g10848.t1	IPR017972	Cytochrome P450, conserved site
ECA1769_g10848.t1	IPR036396	Cytochrome P450 superfamily
ECA1769_g10848.t1	IPR001128	Cytochrome P450
ECA1769_g10848.t1	IPR002401	Cytochrome P450, E-class, group I
ECA1769_g10848.t1	IPR050182	Cytochrome P450 family 2
ECA1769_g21929.t1	IPR036860	SH2 domain superfamily
ECA1769_g21929.t1	IPR000980	SH2 domain
ECA1769_g20838.t1	IPR016186	C-type lectin-like/link domain superfamily
ECA1769_g20838.t1	IPR001304	C-type lectin-like
ECA1769_g20838.t1	IPR016187	C-type lectin fold
ECA1769_g20838.t1	IPR055578	Domain of unknown function DUF7154
ECA1769_g7189.t1	IPR002921	Fungal lipase-type domain
ECA1769_g7189.t1	IPR029058	Alpha/Beta hydrolase fold
ECA1769_g17236.t3	IPR000519	P-type trefoil domain
ECA1769_g17236.t3	IPR011013	Galactose mutarotase-like domain superfamily
ECA1769_g17236.t3	IPR044913	P-type trefoil domain superfamily
ECA1769_g17236.t3	IPR013780	Glycosyl hydrolase, all-beta
ECA1769_g17236.t3	IPR000322	Glycoside hydrolase family 31, TIM barrel domain
ECA1769_g17236.t3	IPR048395	Glycosyl hydrolase family 31, C-terminal domain
ECA1769_g17236.t3	IPR030458	Glycosyl hydrolases family 31, active site
ECA1769_g17236.t3	IPR017853	Glycoside hydrolase superfamily
ECA1769_g2058.t1	IPR010558	Caenorhabditis elegans ly-6-related
ECA1769_g5873.t1	IPR036465	von Willebrand factor A-like domain superfamily
ECA1769_g5873.t1	IPR002035	von Willebrand factor, type A
ECA1769_g5873.t1	IPR052229	Collagen VI and Biomineralization Protein PIF
ECA1769_g9891.t1	IPR019427	7TM GPCR, serpentine receptor class w (Srw)
ECA1769_g16268.t1	IPR010339	TIP49, P-loop domain
ECA1769_g16268.t1	IPR042487	RuvBL1/2, DNA/RNA binding domain
ECA1769_g16268.t1	IPR027417	P-loop containing nucleoside triphosphate hydrolase
ECA1769_g16268.t1	IPR003593	AAA+ ATPase domain
ECA1769_g16268.t1	IPR041048	RuvB-like, AAA-lid domain
ECA1769_g16268.t1	IPR012340	Nucleic acid-binding, OB-fold
ECA1769_g16268.t1	IPR027238	RuvB-like
ECA1769_g517.t1	IPR035892	C2 domain superfamily
ECA1769_g517.t1	IPR046770	DOCKER, Lobe B
ECA1769_g517.t1	IPR046773	DOCKER, Lobe C
ECA1769_g517.t1	IPR027007	C2 DOCK-type domain
ECA1769_g517.t1	IPR026791	Dedicator of cytokinesis
ECA1769_g517.t1	IPR037808	Dedicator of cytokinesis C, C2 domain
ECA1769_g517.t1	IPR043161	Dedicator of cytokinesis, C-terminal, lobe A
ECA1769_g517.t1	IPR016024	Armadillo-type fold
ECA1769_g517.t1	IPR021816	Dedicator of cytokinesis C/D, N-terminal
ECA1769_g517.t1	IPR046769	DOCKER, Lobe A
ECA1769_g517.t1	IPR043162	Dedicator of cytokinesis, C-terminal, lobe C
ECA1769_g517.t1	IPR027357	DOCKER domain
ECA1769_g4430.t1	IPR004151	7TM GPCR, serpentine receptor class e (Sre)
ECA1769_g12072.t3	IPR008974	TRAF-like
ECA1769_g12072.t3	IPR000210	BTB/POZ domain
ECA1769_g12072.t3	IPR011333	SKP1/BTB/POZ domain superfamily
ECA1769_g12072.t3	IPR002083	MATH/TRAF domain
ECA1769_g12072.t3	IPR052664	BTB and MATH domain-containing protein
ECA1769_g17016.t1	IPR006583	PAN-3 domain
ECA1769_g17016.t1	IPR001304	C-type lectin-like
ECA1769_g17016.t1	IPR016186	C-type lectin-like/link domain superfamily
ECA1769_g17016.t1	IPR016187	C-type lectin fold
ECA1769_g6224.t1	IPR040626	Cytosolic carboxypeptidase, N-terminal
ECA1769_g6224.t1	IPR000834	Peptidase M14, carboxypeptidase A
ECA1769_g6224.t1	IPR050821	Cytosolic carboxypeptidase
ECA1769_g19164.t1	IPR001304	C-type lectin-like
ECA1769_g19164.t1	IPR016186	C-type lectin-like/link domain superfamily
ECA1769_g19164.t1	IPR002035	von Willebrand factor, type A
ECA1769_g19164.t1	IPR036465	von Willebrand factor A-like domain superfamily
ECA1769_g19164.t1	IPR016187	C-type lectin fold
ECA1769_g19164.t1	IPR018378	C-type lectin, conserved site
ECA1769_g8656.t1	IPR056674	Protein of unknown function DUF7772
ECA1769_g20142.t1	IPR023798	Small ribosomal subunit protein uS7 domain
ECA1769_g20142.t1	IPR036823	Small ribosomal subunit protein uS7 domain superfamily
ECA1769_g20142.t1	IPR000235	Small ribosomal subunit protein uS7
ECA1769_g5171.t1	IPR007026	CC domain
ECA1769_g5171.t1	IPR003582	ShKT domain
ECA1769_g20405.t1	IPR019428	7TM GPCR, serpentine receptor class r (Str)
ECA1769_g4092.t1	IPR004151	7TM GPCR, serpentine receptor class e (Sre)
ECA1769_g19883.t1	IPR042317	F-box protein she-1-like
ECA1769_g19942.t1	IPR004344	Tubulin-tyrosine ligase/Tubulin polyglutamylase
ECA1769_g19942.t1	IPR011761	ATP-grasp fold
ECA1769_g5916.t1	IPR005020	Protein LIN-8
ECA1769_g7178.t2	IPR007026	CC domain
ECA1769_g7178.t2	IPR036508	Chitin binding domain superfamily
ECA1769_g7178.t2	IPR006150	Cysteine-rich repeat
ECA1769_g7178.t2	IPR002557	Chitin binding domain
ECA1769_g4455.t1	IPR011333	SKP1/BTB/POZ domain superfamily
ECA1769_g4455.t1	IPR000210	BTB/POZ domain
ECA1769_g13592.t2	IPR027417	P-loop containing nucleoside triphosphate hydrolase
ECA1769_g13592.t2	IPR000432	DNA mismatch repair protein MutS, C-terminal
ECA1769_g13592.t2	IPR045076	DNA mismatch repair MutS
ECA1769_g13592.t2	IPR007696	DNA mismatch repair protein MutS, core
ECA1769_g13592.t2	IPR036187	DNA mismatch repair protein MutS, core domain superfamily
ECA1769_g13592.t2	IPR007861	DNA mismatch repair protein MutS, clamp
ECA1769_g6771.t1	IPR019428	7TM GPCR, serpentine receptor class r (Str)
ECA1769_g20836.t2	IPR055578	Domain of unknown function DUF7154
ECA1769_g146.t1	IPR040161	F-box A protein FB224
ECA1769_g146.t1	IPR001810	F-box domain
ECA1769_g146.t1	IPR002900	Domain of unknown function DUF38/FTH, Caenorhabditis species
ECA1769_g146.t1	IPR041426	Mos1 transposase, HTH domain
ECA1769_g5841.t1	IPR008271	Serine/threonine-protein kinase, active site
ECA1769_g5841.t1	IPR011009	Protein kinase-like domain superfamily
ECA1769_g5841.t1	IPR050235	Casein Kinase 1 Ser/Thr Protein Kinase
ECA1769_g5841.t1	IPR000719	Protein kinase domain
ECA1769_g12129.t1	IPR017907	Zinc finger, RING-type, conserved site
ECA1769_g12129.t1	IPR013083	Zinc finger, RING/FYVE/PHD-type
ECA1769_g12129.t1	IPR001841	Zinc finger, RING-type
ECA1769_g12129.t1	IPR052667	E3 ubiquitin-protein ligase RING-type
ECA1769_g12129.t1	IPR027370	Zinc finger, RING-type, eukaryotic
ECA1769_g1061.t2	IPR022088	Intraflagellar transport complex B protein 46
ECA1769_g15917.t1	IPR051595	Glycosyl Hydrolase 25 Enzymes
ECA1769_g15917.t1	IPR017853	Glycoside hydrolase superfamily
ECA1769_g15917.t1	IPR002053	Glycoside hydrolase, family 25
ECA1769_g8581.t1	IPR006838	ADTRP/AIG1
ECA1769_g11355.t1	IPR027417	P-loop containing nucleoside triphosphate hydrolase
ECA1769_g11355.t1	IPR050221	26S Proteasome Regulatory ATPase
ECA1769_g11355.t1	IPR041569	AAA ATPase, AAA+ lid domain
ECA1769_g11355.t1	IPR032501	Proteasomal ATPase, second OB domain
ECA1769_g11355.t1	IPR003960	ATPase, AAA-type, conserved site
ECA1769_g11355.t1	IPR003593	AAA+ ATPase domain
ECA1769_g11355.t1	IPR003959	ATPase, AAA-type, core
ECA1769_g11355.t1	IPR012340	Nucleic acid-binding, OB-fold
ECA1769_g704.t1	IPR002110	Ankyrin repeat
ECA1769_g704.t1	IPR051165	Multifunctional Ankyrin Repeat Domain-Containing Protein
ECA1769_g704.t1	IPR036770	Ankyrin repeat-containing domain superfamily
ECA1769_g704.t1	IPR001496	SOCS box domain
ECA1769_g704.t1	IPR036036	SOCS box-like domain superfamily
ECA1769_g6387.t1	IPR002347	Short-chain dehydrogenase/reductase SDR
ECA1769_g6387.t1	IPR036291	NAD(P)-binding domain superfamily
ECA1769_g6387.t1	IPR020904	Short-chain dehydrogenase/reductase, conserved site
ECA1769_g9768.t1	IPR039756	Type II phosphatidylinositol 4-kinase Lsb6/PI4K2
ECA1769_g20494.t1	IPR019422	7TM GPCR, serpentine receptor class h (Srh)
ECA1769_g20494.t1	IPR053220	Nematode receptor-like serpentine class H
ECA1769_g7676.t1	IPR012340	Nucleic acid-binding, OB-fold
ECA1769_g7676.t1	IPR029026	tRNA (guanine-N1-)-methyltransferase, N-terminal
ECA1769_g7676.t1	IPR003750	Putative RNA methyltransferase C9orf114-like
ECA1769_g7676.t1	IPR029028	Alpha/beta knot methyltransferases
ECA1769_g18552.t1	IPR008498	Protein of unknown function DUF780, Caenorhabditis species
ECA1769_g5587.t1	IPR035415	DUF5382, central domain
ECA1769_g5587.t1	IPR048313	DUF5382, N-terminal domain
ECA1769_g18762.t1	IPR003839	7TM GPCR, serpentine receptor class u (Sru)
ECA1769_g21425.t1	IPR036947	POLO box domain superfamily
ECA1769_g21425.t1	IPR033701	First polo-box domain
ECA1769_g21425.t1	IPR000959	POLO box domain
ECA1769_g21425.t1	IPR017441	Protein kinase, ATP binding site
ECA1769_g21425.t1	IPR000719	Protein kinase domain
ECA1769_g21425.t1	IPR033695	Second polo-box domain
ECA1769_g21425.t1	IPR011009	Protein kinase-like domain superfamily
ECA1769_g21425.t1	IPR008271	Serine/threonine-protein kinase, active site
ECA1769_g10731.t1	IPR007669	Carbohydrate sulfotransferase Chst-1-like
ECA1769_g10731.t1	IPR005331	Sulfotransferase
ECA1769_g19349.t1	IPR016186	C-type lectin-like/link domain superfamily
ECA1769_g19349.t1	IPR016187	C-type lectin fold
ECA1769_g19349.t1	IPR001304	C-type lectin-like
ECA1769_g18742.t1	IPR013788	Hemocyanin/hexamerin
ECA1769_g18742.t1	IPR053132	Mesendoderm Development Regulator
ECA1769_g344.t1	IPR035976	Sushi/SCR/CCP superfamily
ECA1769_g344.t1	IPR000436	Sushi/SCR/CCP domain
ECA1769_g344.t1	IPR036645	Elafin-like superfamily
ECA1769_g344.t1	IPR051277	SEZ6/CSMD/C4BPB Neuronal & Immune Regulators
ECA1769_g344.t1	IPR008197	WAP-type 'four-disulfide core' domain
ECA1769_g344.t1	IPR007110	Immunoglobulin-like domain
ECA1769_g5147.t2	IPR011583	Chitinase II/V-like, catalytic domain
ECA1769_g5147.t2	IPR001223	Glycoside hydrolase family 18, catalytic domain
ECA1769_g5147.t2	IPR029070	Chitinase insertion domain superfamily
ECA1769_g5147.t2	IPR017853	Glycoside hydrolase superfamily
ECA1769_g12199.t1	IPR003131	Potassium channel tetramerisation-type BTB domain
ECA1769_g12199.t1	IPR011333	SKP1/BTB/POZ domain superfamily
ECA1769_g12199.t1	IPR000210	BTB/POZ domain
ECA1769_g12199.t1	IPR045068	BTB/POZ domain-containing adapter for CUL3-mediated RhoA degradation protein 1-3
ECA1769_g12198.t1	IPR003131	Potassium channel tetramerisation-type BTB domain
ECA1769_g12198.t1	IPR011333	SKP1/BTB/POZ domain superfamily
ECA1769_g12198.t1	IPR000210	BTB/POZ domain
ECA1769_g12198.t1	IPR045068	BTB/POZ domain-containing adapter for CUL3-mediated RhoA degradation protein 1-3
ECA1769_g6604.t1	IPR051295	Leucine-rich glioma-inactivated/LGI-related
ECA1769_g6604.t1	IPR026906	BspA-type LRR region
ECA1769_g6604.t1	IPR032675	Leucine-rich repeat domain superfamily
ECA1769_g12978.t1	IPR003280	Two pore domain potassium channel
ECA1769_g10442.t1	IPR020904	Short-chain dehydrogenase/reductase, conserved site
ECA1769_g10442.t1	IPR036291	NAD(P)-binding domain superfamily
ECA1769_g10442.t1	IPR002347	Short-chain dehydrogenase/reductase SDR
ECA1769_g16258.t1	IPR036444	Phospholipase A2 domain superfamily
ECA1769_g16258.t1	IPR053322	Phospholipase A2-like
ECA1769_g15337.t1	IPR006571	TLDc domain
ECA1769_g20491.t1	IPR045054	Prolyl 4-hydroxylase
ECA1769_g20491.t1	IPR006620	Prolyl 4-hydroxylase, alpha subunit
ECA1769_g20491.t1	IPR005123	Oxoglutarate/iron-dependent dioxygenase domain
ECA1769_g20491.t1	IPR044862	Prolyl 4-hydroxylase alpha subunit, Fe(2+) 2OG dioxygenase domain
ECA1769_g9095.t1	IPR050403	Myosin regulatory light chain
ECA1769_g9095.t1	IPR002048	EF-hand domain
ECA1769_g9095.t1	IPR011992	EF-hand domain pair
ECA1769_g9095.t1	IPR018247	EF-Hand 1, calcium-binding site
ECA1769_g19481.t1	IPR053222	Zygotic Embryogenesis-Associated Protein
ECA1769_g19481.t1	IPR012885	Sdz-33, F-box domain
ECA1769_g19481.t1	IPR001810	F-box domain
ECA1769_g20009.t1	IPR009475	Protein of unknown function DUF1096
ECA1769_g12348.t1	IPR003131	Potassium channel tetramerisation-type BTB domain
ECA1769_g12348.t1	IPR011333	SKP1/BTB/POZ domain superfamily
ECA1769_g12348.t1	IPR000210	BTB/POZ domain
ECA1769_g12348.t1	IPR045068	BTB/POZ domain-containing adapter for CUL3-mediated RhoA degradation protein 1-3
ECA1769_g20415.t1	IPR019422	7TM GPCR, serpentine receptor class h (Srh)
ECA1769_g17296.t1	IPR026939	ZNF706/At2g23090 superfamily
ECA1769_g17296.t1	IPR045230	Zinc finger protein MBS1/2-like
ECA1769_g17296.t1	IPR007513	Small EDRK-rich factor-like, N-terminal
ECA1769_g13362.t1	IPR004987	Protein of unknown function DUF272
ECA1769_g2304.t1	IPR019430	7TM GPCR, serpentine receptor class x (Srx)
ECA1769_g17140.t1	IPR016187	C-type lectin fold
ECA1769_g17854.t1	IPR009053	Prefoldin
ECA1769_g17854.t1	IPR002777	Prefoldin beta-like
ECA1769_g6256.t1	IPR001841	Zinc finger, RING-type
ECA1769_g6256.t1	IPR013083	Zinc finger, RING/FYVE/PHD-type
ECA1769_g18615.t1	IPR053220	Nematode receptor-like serpentine class H
ECA1769_g18615.t1	IPR019422	7TM GPCR, serpentine receptor class h (Srh)
ECA1769_g9448.t1	IPR051041	FMRFamide-related neuropeptide
ECA1769_g9137.t1	IPR018817	7TM GPCR, serpentine receptor class z (Srz)
ECA1769_g620.t1	IPR027417	P-loop containing nucleoside triphosphate hydrolase
ECA1769_g620.t1	IPR002048	EF-hand domain
ECA1769_g620.t1	IPR020860	MIRO domain
ECA1769_g620.t1	IPR052266	Mitochondrial Rho GTPase/EF-hand domain-containing protein
ECA1769_g620.t1	IPR011992	EF-hand domain pair
ECA1769_g620.t1	IPR018247	EF-Hand 1, calcium-binding site
ECA1769_g4602.t1	IPR000718	Peptidase M13
ECA1769_g4602.t1	IPR008753	Peptidase M13, N-terminal domain
ECA1769_g4602.t1	IPR018497	Peptidase M13, C-terminal domain
ECA1769_g4602.t1	IPR042089	Peptidase M13, domain 2
ECA1769_g4602.t1	IPR024079	Metallopeptidase, catalytic domain superfamily
ECA1769_g10505.t1	IPR019427	7TM GPCR, serpentine receptor class w (Srw)
ECA1769_g11093.t1	IPR019422	7TM GPCR, serpentine receptor class h (Srh)
ECA1769_g9313.t2	IPR002123	Phospholipid/glycerol acyltransferase
ECA1769_g9313.t2	IPR045252	Lysophosphatidylcholine acyltransferase LPCAT1-like
ECA1769_g16673.t1	IPR006583	PAN-3 domain
ECA1769_g10375.t1	IPR011701	Major facilitator superfamily
ECA1769_g10375.t1	IPR036259	MFS transporter superfamily
ECA1769_g10375.t1	IPR020846	Major facilitator superfamily domain
ECA1769_g13217.t2	IPR029058	Alpha/Beta hydrolase fold
ECA1769_g13217.t2	IPR002921	Fungal lipase-type domain
ECA1769_g18134.t1	IPR019428	7TM GPCR, serpentine receptor class r (Str)
ECA1769_g5718.t1	IPR002347	Short-chain dehydrogenase/reductase SDR
ECA1769_g5718.t1	IPR036291	NAD(P)-binding domain superfamily
ECA1769_g18196.t1	IPR000418	Ets domain
ECA1769_g18196.t1	IPR036388	Winged helix-like DNA-binding domain superfamily
ECA1769_g18196.t1	IPR046328	ETS family
ECA1769_g18196.t1	IPR036390	Winged helix DNA-binding domain superfamily
ECA1769_g22590.t1	IPR018225	Transaldolase, active site
ECA1769_g22590.t1	IPR004730	Transaldolase type 1
ECA1769_g22590.t1	IPR013785	Aldolase-type TIM barrel
ECA1769_g22590.t1	IPR001585	Transaldolase/Fructose-6-phosphate aldolase
ECA1769_g8010.t1	IPR042415	Protein canopy homolog
ECA1769_g21863.t1	IPR036179	Immunoglobulin-like domain superfamily
ECA1769_g21863.t1	IPR003598	Immunoglobulin subtype 2
ECA1769_g21863.t1	IPR052598	Immunoglobulin superfamily CEA-related
ECA1769_g21863.t1	IPR007110	Immunoglobulin-like domain
ECA1769_g21863.t1	IPR013783	Immunoglobulin-like fold
ECA1769_g3075.t1	IPR023391	Protein translocase SecE domain superfamily
ECA1769_g3075.t1	IPR001901	Protein translocase complex, SecE/Sec61-gamma subunit
ECA1769_g3075.t1	IPR008158	Protein translocase SEC61 complex, gamma subunit
ECA1769_g13430.t1	IPR040264	Uncharacterized protein T15H9.4-like
ECA1769_g13430.t1	IPR036034	PDZ superfamily
ECA1769_g13430.t1	IPR001478	PDZ domain
ECA1769_g17742.t1	IPR006183	6-phosphogluconate dehydrogenase
ECA1769_g17742.t1	IPR006115	6-phosphogluconate dehydrogenase, NADP-binding
ECA1769_g17742.t1	IPR036291	NAD(P)-binding domain superfamily
ECA1769_g18962.t1	IPR036084	Serine protease inhibitor-like superfamily
ECA1769_g18962.t1	IPR002919	Trypsin Inhibitor-like, cysteine rich domain
ECA1769_g18962.t1	IPR051368	Serine Protease Inhibitor-like TIL Domain
ECA1769_g7279.t3	IPR002490	V-type ATPase, V0 complex, 116kDa subunit family
ECA1769_g260.t2	IPR013087	Zinc finger C2H2-type
ECA1769_g260.t2	IPR036236	Zinc finger C2H2 superfamily
ECA1769_g7535.t1	IPR037667	Protein FMC1 homologue
ECA1769_g691.t1	IPR017452	GPCR, rhodopsin-like, 7TM
ECA1769_g691.t1	IPR000276	G protein-coupled receptor, rhodopsin-like
ECA1769_g691.t1	IPR053093	GPCR-like receptor
ECA1769_g12088.t1	IPR040161	F-box A protein FB224
ECA1769_g12088.t1	IPR002900	Domain of unknown function DUF38/FTH, Caenorhabditis species
ECA1769_g16018.t1	IPR012677	Nucleotide-binding alpha-beta plait domain superfamily
ECA1769_g16018.t1	IPR000504	RNA recognition motif domain
ECA1769_g16018.t1	IPR003954	RNA recognition motif domain, eukaryotic-type
ECA1769_g16018.t1	IPR039780	CCR4-NOT transcription complex subunit 4
ECA1769_g16018.t1	IPR013083	Zinc finger, RING/FYVE/PHD-type
ECA1769_g16018.t1	IPR039515	NOT4, modified RING finger, HC subclass (C4C4-type)
ECA1769_g16018.t1	IPR035979	RNA-binding domain superfamily
ECA1769_g16018.t1	IPR034261	CNOT4, RNA recognition motif
ECA1769_g16018.t1	IPR001841	Zinc finger, RING-type
ECA1769_g18008.t1	IPR000742	EGF-like domain
ECA1769_g18008.t1	IPR056863	Laminin/attractin/netrin-like, EGF domain
ECA1769_g18008.t1	IPR032487	Polyprotein allergen, nematode
ECA1769_g18008.t1	IPR050440	Laminin/Netrin Extracellular Matrix
ECA1769_g18008.t1	IPR002049	Laminin-type EGF domain
ECA1769_g18008.t1	IPR038289	DVA-1 superfamily
ECA1769_g18975.t1	IPR053220	Nematode receptor-like serpentine class H
ECA1769_g18975.t1	IPR019422	7TM GPCR, serpentine receptor class h (Srh)
ECA1769_g21220.t1	IPR017452	GPCR, rhodopsin-like, 7TM
ECA1769_g21220.t1	IPR019427	7TM GPCR, serpentine receptor class w (Srw)
ECA1769_g10618.t1	IPR016638	Uncharacterised protein family UPF0376
ECA1769_g10618.t1	IPR002542	T20D4.11-like domain
ECA1769_g5761.t1	IPR012340	Nucleic acid-binding, OB-fold
ECA1769_g5761.t1	IPR004365	OB-fold nucleic acid binding domain, AA-tRNA synthetase-type
ECA1769_g5761.t1	IPR044136	Lysine-tRNA ligase, class II, N-terminal
ECA1769_g5761.t1	IPR045864	Class II Aminoacyl-tRNA synthetase/Biotinyl protein ligase (BPL) and lipoyl protein ligase (LPL)
ECA1769_g5761.t1	IPR004364	Aminoacyl-tRNA synthetase, class II (D/K/N)
ECA1769_g5761.t1	IPR018149	Lysyl-tRNA synthetase, class II, C-terminal
ECA1769_g5761.t1	IPR006195	Aminoacyl-tRNA synthetase, class II
ECA1769_g5761.t1	IPR002313	Lysine-tRNA ligase, class II
ECA1769_g5761.t1	IPR034762	Bacterial/eukaryotic lysine-tRNA ligase, class II
ECA1769_g8466.t1	IPR029787	Nucleotide cyclase
ECA1769_g8466.t1	IPR028082	Periplasmic binding protein-like I
ECA1769_g8466.t1	IPR000719	Protein kinase domain
ECA1769_g8466.t1	IPR001054	Adenylyl cyclase class-3/4/guanylyl cyclase
ECA1769_g8466.t1	IPR011009	Protein kinase-like domain superfamily
ECA1769_g8466.t1	IPR050401	Cyclic nucleotide synthase
ECA1769_g1815.t1	IPR019427	7TM GPCR, serpentine receptor class w (Srw)
ECA1769_g1815.t1	IPR017452	GPCR, rhodopsin-like, 7TM
ECA1769_g21517.t1	IPR029787	Nucleotide cyclase
ECA1769_g21517.t1	IPR001054	Adenylyl cyclase class-3/4/guanylyl cyclase
ECA1769_g21517.t1	IPR000719	Protein kinase domain
ECA1769_g21517.t1	IPR050401	Cyclic nucleotide synthase
ECA1769_g21517.t1	IPR001245	Serine-threonine/tyrosine-protein kinase, catalytic domain
ECA1769_g21517.t1	IPR011009	Protein kinase-like domain superfamily
ECA1769_g21517.t1	IPR018297	Adenylyl cyclase class-4/guanylyl cyclase, conserved site
ECA1769_g21517.t1	IPR028082	Periplasmic binding protein-like I
ECA1769_g21517.t1	IPR001828	Receptor, ligand binding region
ECA1769_g11322.t1	IPR011765	Peptidase M16, N-terminal
ECA1769_g11322.t1	IPR011249	Metalloenzyme, LuxS/M16 peptidase-like
ECA1769_g11322.t1	IPR050626	Peptidase M16
ECA1769_g3918.t1	IPR001245	Serine-threonine/tyrosine-protein kinase, catalytic domain
ECA1769_g3918.t1	IPR011009	Protein kinase-like domain superfamily
ECA1769_g3918.t1	IPR051681	Serine/Threonine Kinases and Pseudokinases
ECA1769_g3918.t1	IPR000719	Protein kinase domain
ECA1769_g3918.t1	IPR017441	Protein kinase, ATP binding site
ECA1769_g13255.t1	IPR000990	Innexin
ECA1769_g19859.t1	IPR006583	PAN-3 domain
ECA1769_g19859.t1	IPR016186	C-type lectin-like/link domain superfamily
ECA1769_g19859.t1	IPR001304	C-type lectin-like
ECA1769_g19859.t1	IPR016187	C-type lectin fold
ECA1769_g8336.t1	IPR013126	Heat shock protein 70 family
ECA1769_g8336.t1	IPR043129	ATPase, nucleotide binding domain
ECA1769_g19696.t1	IPR001810	F-box domain
ECA1769_g19696.t1	IPR002900	Domain of unknown function DUF38/FTH, Caenorhabditis species
ECA1769_g19696.t1	IPR041426	Mos1 transposase, HTH domain
ECA1769_g19696.t1	IPR040161	F-box A protein FB224
ECA1769_g20629.t1	IPR007767	Protein of unknown function DUF684
ECA1769_g21628.t1	IPR001214	SET domain
ECA1769_g21628.t1	IPR044429	SETD4, SET domain
ECA1769_g21628.t1	IPR050600	SETD3/SETD6 methyltransferase
ECA1769_g21628.t1	IPR046341	SET domain superfamily
ECA1769_g8061.t1	IPR013657	SLC35B1-4/HUT1
ECA1769_g17191.t1	IPR002602	Domain of unknown function DB
ECA1769_g2214.t1	IPR002542	T20D4.11-like domain
ECA1769_g19214.t1	IPR024607	Sulfatase, conserved site
ECA1769_g19214.t1	IPR017850	Alkaline-phosphatase-like, core domain superfamily
ECA1769_g19214.t1	IPR052701	Glycosaminoglycan & Ulvan Degrading Sulfatases
ECA1769_g19214.t1	IPR000917	Sulfatase, N-terminal
ECA1769_g22585.t1	IPR002656	Acyltransferase 3 domain
ECA1769_g22585.t1	IPR050879	Acyltransferase 3
ECA1769_g16901.t1	IPR007284	Ground-like domain
ECA1769_g2267.t1	IPR016187	C-type lectin fold
ECA1769_g2267.t1	IPR006583	PAN-3 domain
ECA1769_g2267.t1	IPR016186	C-type lectin-like/link domain superfamily
ECA1769_g3554.t1	IPR023827	Peptidase S8, subtilisin, Asp-active site
ECA1769_g3554.t1	IPR036852	Peptidase S8/S53 domain superfamily
ECA1769_g3554.t1	IPR015500	Peptidase S8, subtilisin-related
ECA1769_g3554.t1	IPR032815	Peptidase S8, pro-domain
ECA1769_g3554.t1	IPR034182	Kexin/furin catalytic domain
ECA1769_g3554.t1	IPR022398	Peptidase S8, subtilisin, His-active site
ECA1769_g3554.t1	IPR000209	Peptidase S8/S53 domain
ECA1769_g3554.t1	IPR038466	Peptidase S8, pro-domain superfamily
ECA1769_g3554.t1	IPR008979	Galactose-binding-like domain superfamily
ECA1769_g3554.t1	IPR002884	P domain
ECA1769_g3554.t1	IPR023828	Peptidase S8, subtilisin, Ser-active site
ECA1769_g9024.t1	IPR000494	Receptor L-domain
ECA1769_g9024.t1	IPR036941	Receptor L-domain superfamily
ECA1769_g9024.t1	IPR053079	SPS2 domain-containing protein
ECA1769_g9311.t2	IPR008164	Repeat of unknown function XGLTT
ECA1769_g11585.t1	IPR008753	Peptidase M13, N-terminal domain
ECA1769_g11585.t1	IPR024079	Metallopeptidase, catalytic domain superfamily
ECA1769_g11585.t1	IPR018497	Peptidase M13, C-terminal domain
ECA1769_g11585.t1	IPR000718	Peptidase M13
ECA1769_g11585.t1	IPR042089	Peptidase M13, domain 2
ECA1769_g3533.t1	IPR001202	WW domain
ECA1769_g3533.t1	IPR000433	Zinc finger, ZZ-type
ECA1769_g3533.t1	IPR001715	Calponin homology domain
ECA1769_g3533.t1	IPR036020	WW domain superfamily
ECA1769_g3533.t1	IPR036872	CH domain superfamily
ECA1769_g3533.t1	IPR056503	Dystrophin-1-like, spectrin repeat domain
ECA1769_g3533.t1	IPR011992	EF-hand domain pair
ECA1769_g3533.t1	IPR018159	Spectrin/alpha-actinin
ECA1769_g3533.t1	IPR043145	Zinc finger, ZZ-type superfamily
ECA1769_g3533.t1	IPR015153	EF-hand domain, type 1
ECA1769_g3533.t1	IPR015154	EF-hand domain, type 2
ECA1769_g3533.t1	IPR001589	Actinin-type actin-binding domain, conserved site
ECA1769_g3533.t1	IPR002017	Spectrin repeat
ECA1769_g3533.t1	IPR050774	KCMF1 and Dystrophin
ECA1769_g3533.t1	IPR013087	Zinc finger C2H2-type
ECA1769_g6457.t1	IPR002486	Nematode cuticle collagen, N-terminal
ECA1769_g6457.t1	IPR008160	Collagen triple helix repeat
ECA1769_g9988.t1	IPR009497	Regulator protein, PHA-1
ECA1769_g11501.t2	IPR036397	Ribonuclease H superfamily
ECA1769_g11501.t2	IPR040393	Three-prime repair exonuclease 1/2
ECA1769_g11501.t2	IPR012337	Ribonuclease H-like superfamily
ECA1769_g18825.t2	IPR004343	Plus-3 domain
ECA1769_g18825.t2	IPR036128	Plus3-like superfamily
ECA1769_g20017.t1	IPR041426	Mos1 transposase, HTH domain
ECA1769_g16955.t1	IPR036726	GTP1/OBG domain superfamily
ECA1769_g16955.t1	IPR006169	GTP1/OBG domain
ECA1769_g16955.t1	IPR045086	OBG-type GTPase
ECA1769_g16955.t1	IPR006073	GTP binding domain
ECA1769_g16955.t1	IPR027417	P-loop containing nucleoside triphosphate hydrolase
ECA1769_g16955.t1	IPR031167	OBG-type guanine nucleotide-binding (G) domain
ECA1769_g16955.t1	IPR014100	GTP-binding protein Obg/CgtA
ECA1769_g16955.t1	IPR005225	Small GTP-binding domain
ECA1769_g10943.t1	IPR031327	Mini-chromosome maintenance protein
ECA1769_g10943.t1	IPR003593	AAA+ ATPase domain
ECA1769_g10943.t1	IPR033762	MCM OB domain
ECA1769_g10943.t1	IPR001208	MCM domain
ECA1769_g10943.t1	IPR027417	P-loop containing nucleoside triphosphate hydrolase
ECA1769_g10943.t1	IPR018525	Mini-chromosome maintenance, conserved site
ECA1769_g10943.t1	IPR041562	MCM, AAA-lid domain
ECA1769_g10943.t1	IPR008050	DNA replication licensing factor Mcm7
ECA1769_g10943.t1	IPR012340	Nucleic acid-binding, OB-fold
ECA1769_g10943.t1	IPR027925	MCM, N-terminal domain
ECA1769_g14452.t1	IPR001781	Zinc finger, LIM-type
ECA1769_g18143.t1	IPR019427	7TM GPCR, serpentine receptor class w (Srw)
ECA1769_g18143.t1	IPR017452	GPCR, rhodopsin-like, 7TM
ECA1769_g12418.t1	IPR012885	Sdz-33, F-box domain
ECA1769_g12418.t1	IPR053222	Zygotic Embryogenesis-Associated Protein
ECA1769_g21922.t1	IPR011993	PH-like domain superfamily
ECA1769_g21922.t1	IPR019749	Band 4.1 domain
ECA1769_g21922.t1	IPR035963	FERM superfamily, second domain
ECA1769_g21922.t1	IPR000299	FERM domain
ECA1769_g21922.t1	IPR036137	Focal adhesion kinase, targeting (FAT) domain superfamily
ECA1769_g21922.t1	IPR005189	Focal adhesion kinase, targeting (FAT) domain
ECA1769_g21922.t1	IPR017441	Protein kinase, ATP binding site
ECA1769_g21922.t1	IPR011009	Protein kinase-like domain superfamily
ECA1769_g21922.t1	IPR008266	Tyrosine-protein kinase, active site
ECA1769_g21922.t1	IPR041784	FAK1/PYK2, FERM domain C-lobe
ECA1769_g21922.t1	IPR050198	Non-receptor tyrosine kinases involved in cell signaling
ECA1769_g21922.t1	IPR029071	Ubiquitin-like domain superfamily
ECA1769_g21922.t1	IPR020635	Tyrosine-protein kinase, catalytic domain
ECA1769_g21922.t1	IPR049385	FAK1-like, FERM domain C-lobe
ECA1769_g21922.t1	IPR001245	Serine-threonine/tyrosine-protein kinase, catalytic domain
ECA1769_g21922.t1	IPR000719	Protein kinase domain
ECA1769_g21922.t1	IPR014352	FERM/acyl-CoA-binding protein superfamily
ECA1769_g7895.t1	IPR047368	A-kinase anchor protein 1, type I K homology domain
ECA1769_g7895.t1	IPR036612	K Homology domain, type 1 superfamily
ECA1769_g7895.t1	IPR047367	A-kinase anchor protein 1, Tudor domain
ECA1769_g7895.t1	IPR050621	Tudor domain-containing
ECA1769_g7895.t1	IPR004088	K Homology domain, type 1
ECA1769_g7895.t1	IPR035437	SNase-like, OB-fold superfamily
ECA1769_g7895.t1	IPR002999	Tudor domain
ECA1769_g7895.t1	IPR004087	K Homology domain
ECA1769_g5410.t1	IPR008862	T-complex 11
ECA1769_g330.t1	IPR001765	Carbonic anhydrase
ECA1769_g330.t1	IPR036874	Carbonic anhydrase superfamily
ECA1769_g330.t1	IPR045066	Beta carbonic anhydrases, cladeB
ECA1769_g5722.t1	IPR019399	Parkin co-regulated protein
ECA1769_g4863.t1	IPR029052	Metallo-dependent phosphatase-like
ECA1769_g4863.t1	IPR050341	Serine/threonine-protein phosphatase PP1 catalytic subunit
ECA1769_g4863.t1	IPR006186	Serine/threonine-specific protein phosphatase/bis(5-nucleosyl)-tetraphosphatase
ECA1769_g4863.t1	IPR004843	Calcineurin-like, phosphoesterase domain
ECA1769_g2506.t1	IPR053322	Phospholipase A2-like
ECA1769_g7175.t1	IPR002544	FMRFamide-related peptide-like
ECA1769_g19774.t1	IPR036691	Endonuclease/exonuclease/phosphatase superfamily
ECA1769_g19774.t1	IPR005135	Endonuclease/exonuclease/phosphatase
ECA1769_g6042.t1	IPR022353	Insulin, conserved site
ECA1769_g6042.t1	IPR036438	Insulin-like superfamily
ECA1769_g6042.t1	IPR003235	Nematode insulin-like peptide, beta type
ECA1769_g6042.t1	IPR052335	Insulin-like regulatory peptides
ECA1769_g11925.t2	IPR019429	7TM GPCR, serpentine chemoreceptor class i (Sri)
ECA1769_g8344.t1	IPR036846	GM2-AP, lipid-recognition domain superfamily
ECA1769_g5483.t1	IPR027410	TCP-1-like chaperonin intermediate domain superfamily
ECA1769_g5483.t1	IPR027413	GroEL-like equatorial domain superfamily
ECA1769_g5483.t1	IPR002194	Chaperonin TCP-1, conserved site
ECA1769_g5483.t1	IPR017998	Chaperone tailless complex polypeptide 1 (TCP-1)
ECA1769_g5483.t1	IPR012715	T-complex protein 1, alpha subunit
ECA1769_g5483.t1	IPR054827	Thermosome subunit alpha
ECA1769_g5483.t1	IPR027409	GroEL-like apical domain superfamily
ECA1769_g5483.t1	IPR002423	Chaperonin Cpn60/GroEL/TCP-1 family
ECA1769_g5483.t1	IPR053374	TCP-1 chaperonin-containing T-complex
ECA1769_g1631.t1	IPR019420	7TM GPCR, serpentine receptor class bc (Srbc)
ECA1769_g18898.t1	IPR000536	Nuclear hormone receptor, ligand-binding domain
ECA1769_g18898.t1	IPR001628	Zinc finger, nuclear hormone receptor-type
ECA1769_g18898.t1	IPR013088	Zinc finger, NHR/GATA-type
ECA1769_g18898.t1	IPR035500	Nuclear hormone receptor-like domain superfamily
ECA1769_g17744.t1	IPR006184	6-phosphogluconate-binding site
ECA1769_g17744.t1	IPR006183	6-phosphogluconate dehydrogenase
ECA1769_g17744.t1	IPR036291	NAD(P)-binding domain superfamily
ECA1769_g17744.t1	IPR013328	6-phosphogluconate dehydrogenase, domain 2
ECA1769_g17744.t1	IPR006113	6-phosphogluconate dehydrogenase, decarboxylating
ECA1769_g17744.t1	IPR008927	6-phosphogluconate dehydrogenase-like, C-terminal domain superfamily
ECA1769_g17744.t1	IPR006114	6-phosphogluconate dehydrogenase, C-terminal
ECA1769_g11534.t1	IPR017452	GPCR, rhodopsin-like, 7TM
ECA1769_g11534.t1	IPR000276	G protein-coupled receptor, rhodopsin-like
ECA1769_g11534.t1	IPR019427	7TM GPCR, serpentine receptor class w (Srw)
ECA1769_g10166.t1	IPR036941	Receptor L-domain superfamily
ECA1769_g10166.t1	IPR053079	SPS2 domain-containing protein
ECA1769_g10166.t1	IPR000494	Receptor L-domain
ECA1769_g3218.t1	IPR020471	Aldo-keto reductase
ECA1769_g3218.t1	IPR036812	NAD(P)-dependent oxidoreductase domain superfamily
ECA1769_g3218.t1	IPR018170	Aldo/keto reductase, conserved site
ECA1769_g3218.t1	IPR023210	NADP-dependent oxidoreductase domain
ECA1769_g7327.t1	IPR043155	Vacuolar protein sorting-associated protein 33, domain 3b
ECA1769_g7327.t1	IPR036045	Sec1-like superfamily
ECA1769_g7327.t1	IPR043154	Sec1-like, domain 1
ECA1769_g7327.t1	IPR001619	Sec1-like protein
ECA1769_g7327.t1	IPR027482	Sec1-like, domain 2
ECA1769_g7327.t1	IPR043127	Sec1-like, domain 3a
ECA1769_g15214.t1	IPR016680	NADH dehydrogenase [ubiquinone] (complex I), alpha subcomplex, subunit 8
ECA1769_g17035.t1	IPR052501	Alpha-1-2 Fucosyltransferase
ECA1769_g22356.t1	IPR053220	Nematode receptor-like serpentine class H
ECA1769_g22356.t1	IPR019422	7TM GPCR, serpentine receptor class h (Srh)
ECA1769_g11125.t1	IPR004316	Sugar transporter SWEET repeat
ECA1769_g11125.t1	IPR047664	Sugar transporter SWEET
ECA1769_g17301.t1	IPR030804	BBSome complex member BBS5/sex-determination protein fem-3
ECA1769_g8545.t1	IPR039116	Coiled-coil domain-containing protein 93
ECA1769_g8545.t1	IPR048747	CCDC93, N-terminal domain
ECA1769_g9646.t1	IPR050494	Serine/threonine and dual-specificity kinase
ECA1769_g9646.t1	IPR000719	Protein kinase domain
ECA1769_g9646.t1	IPR011009	Protein kinase-like domain superfamily
ECA1769_g9646.t1	IPR017441	Protein kinase, ATP binding site
ECA1769_g9646.t1	IPR008271	Serine/threonine-protein kinase, active site
ECA1769_g6353.t1	IPR036734	Neurotransmitter-gated ion-channel ligand-binding domain superfamily
ECA1769_g6353.t1	IPR038050	Neuronal acetylcholine receptor
ECA1769_g6353.t1	IPR006029	Neurotransmitter-gated ion-channel transmembrane domain
ECA1769_g6353.t1	IPR006201	Neurotransmitter-gated ion-channel
ECA1769_g6353.t1	IPR006202	Neurotransmitter-gated ion-channel ligand-binding domain
ECA1769_g6353.t1	IPR006028	Gamma-aminobutyric acid A receptor/Glycine receptor alpha
ECA1769_g6353.t1	IPR036719	Neurotransmitter-gated ion-channel transmembrane domain superfamily
ECA1769_g20986.t1	IPR001609	Myosin head, motor domain-like
ECA1769_g20986.t1	IPR036961	Kinesin motor domain superfamily
ECA1769_g20986.t1	IPR049016	Myosin VI, lever arm
ECA1769_g20986.t1	IPR027417	P-loop containing nucleoside triphosphate hydrolase
ECA1769_g20986.t1	IPR008989	Myosin S1 fragment, N-terminal
ECA1769_g20986.t1	IPR036114	Class VI myosin, motor domain
ECA1769_g20986.t1	IPR032412	Myosin VI, cargo binding domain
ECA1769_g18754.t1	IPR019428	7TM GPCR, serpentine receptor class r (Str)
ECA1769_g11309.t2	IPR026050	C1GALT1/C1GALT1-specific chaperone 1
ECA1769_g11309.t2	IPR003378	Fringe-like, glycosyltransferase domain
ECA1769_g16821.t1	IPR009689	Protein of unknown function DUF1280
ECA1769_g20676.t1	IPR008597	Invertebrate-type lysozyme
ECA1769_g20676.t1	IPR023346	Lysozyme-like domain superfamily
ECA1769_g2534.t1	IPR002347	Short-chain dehydrogenase/reductase SDR
ECA1769_g2534.t1	IPR036291	NAD(P)-binding domain superfamily
ECA1769_g10995.t1	IPR005024	Snf7 family
ECA1769_g15953.t1	IPR011993	PH-like domain superfamily
ECA1769_g15953.t1	IPR000697	WH1/EVH1 domain
ECA1769_g19.t1	IPR013087	Zinc finger C2H2-type
ECA1769_g19.t1	IPR036236	Zinc finger C2H2 superfamily
ECA1769_g1972.t1	IPR005819	Linker histone H1/H5
ECA1769_g1972.t1	IPR005818	Linker histone H1/H5, domain H15
ECA1769_g1972.t1	IPR036388	Winged helix-like DNA-binding domain superfamily
ECA1769_g1972.t1	IPR036390	Winged helix DNA-binding domain superfamily
ECA1769_g15480.t1	IPR003126	Zinc finger, UBR-type
ECA1769_g15480.t1	IPR051550	SCF Complex Subunits and Alginate Epimerases
ECA1769_g15480.t1	IPR006633	Carbohydrate-binding/sugar hydrolysis domain
ECA1769_g15480.t1	IPR022441	Parallel beta-helix repeat-2
ECA1769_g15480.t1	IPR006626	Parallel beta-helix repeat
ECA1769_g15480.t1	IPR012334	Pectin lyase fold
ECA1769_g15480.t1	IPR011050	Pectin lyase fold/virulence factor
ECA1769_g15480.t1	IPR039448	Right handed beta helix domain
ECA1769_g10468.t1	IPR019423	7TM GPCR, serpentine receptor class j (Srj)
ECA1769_g3433.t1	IPR003891	Initiation factor eIF-4 gamma, MA3
ECA1769_g3433.t1	IPR050781	Pre-mRNA-splicing factor CWC22
ECA1769_g3433.t1	IPR016024	Armadillo-type fold
ECA1769_g3433.t1	IPR003890	MIF4G-like, type 3
ECA1769_g9158.t1	IPR000571	Zinc finger, CCCH-type
ECA1769_g9158.t1	IPR036855	Zinc finger, CCCH-type superfamily
ECA1769_g9158.t1	IPR045877	RNA-binding protein ZFP36-like
ECA1769_g10457.t1	IPR019427	7TM GPCR, serpentine receptor class w (Srw)
ECA1769_g10457.t1	IPR017452	GPCR, rhodopsin-like, 7TM
ECA1769_g9943.t1	IPR052961	Oxidoreductase and Kinase-like Enzymes
ECA1769_g9943.t1	IPR015897	CHK kinase-like
ECA1769_g9943.t1	IPR012877	Uncharacterised oxidoreductase Dhs-27
ECA1769_g9943.t1	IPR011009	Protein kinase-like domain superfamily
ECA1769_g21549.t1	IPR010876	C1orf43
ECA1769_g13918.t2	IPR046985	Inositol 5-phosphatase
ECA1769_g13918.t2	IPR008936	Rho GTPase activation protein
ECA1769_g13918.t2	IPR000300	Inositol polyphosphate-related phosphatase
ECA1769_g13918.t2	IPR048869	OCRL-1/2, ASH domain
ECA1769_g13918.t2	IPR036691	Endonuclease/exonuclease/phosphatase superfamily
ECA1769_g13918.t2	IPR013783	Immunoglobulin-like fold
ECA1769_g13918.t2	IPR047078	Inositol polyphosphate 5-phosphatase OCRL, RhoGAP
ECA1769_g13918.t2	IPR000198	Rho GTPase-activating protein domain
ECA1769_g14601.t1	IPR008160	Collagen triple helix repeat
ECA1769_g14601.t1	IPR002486	Nematode cuticle collagen, N-terminal
ECA1769_g21289.t1	IPR006084	XPG/Rad2 endonuclease
ECA1769_g21289.t1	IPR008918	Helix-hairpin-helix motif, class 2
ECA1769_g21289.t1	IPR006086	XPG-I domain
ECA1769_g21289.t1	IPR023426	Flap endonuclease 1
ECA1769_g21289.t1	IPR019974	XPG conserved site
ECA1769_g21289.t1	IPR006085	XPG, N-terminal
ECA1769_g21289.t1	IPR036279	5'-3' exonuclease, C-terminal domain superfamily
ECA1769_g21289.t1	IPR029060	PIN-like domain superfamily
ECA1769_g19874.t1	IPR005044	Protein of unknown function DUF282, Caenorhabditis species
ECA1769_g22644.t1	IPR018817	7TM GPCR, serpentine receptor class z (Srz)
ECA1769_g14136.t1	IPR006583	PAN-3 domain
ECA1769_g7962.t1	IPR000903	Glycylpeptide N-tetradecanoyltransferase
ECA1769_g7962.t1	IPR022678	Glycylpeptide N-tetradecanoyltransferase, conserved site
ECA1769_g7962.t1	IPR022677	Glycylpeptide N-tetradecanoyltransferase, C-terminal
ECA1769_g7962.t1	IPR016181	Acyl-CoA N-acyltransferase
ECA1769_g7962.t1	IPR022676	Glycylpeptide N-tetradecanoyltransferase, N-terminal
ECA1769_g7221.t1	IPR011701	Major facilitator superfamily
ECA1769_g7221.t1	IPR036259	MFS transporter superfamily
ECA1769_g7221.t1	IPR050382	Major Facilitator Superfamily Sodium/Anion Cotransporter
ECA1769_g7221.t1	IPR020846	Major facilitator superfamily domain
ECA1769_g10826.t1	IPR036396	Cytochrome P450 superfamily
ECA1769_g10826.t1	IPR017972	Cytochrome P450, conserved site
ECA1769_g10826.t1	IPR001128	Cytochrome P450
ECA1769_g10826.t1	IPR050182	Cytochrome P450 family 2
ECA1769_g10826.t1	IPR002401	Cytochrome P450, E-class, group I
ECA1769_g8088.t1	IPR009924	Protein of unknown function DUF1459
ECA1769_g15472.t1	IPR006680	Amidohydrolase-related
ECA1769_g15472.t1	IPR032465	2-amino-3-carboxymuconate-6-semialdehyde decarboxylase
ECA1769_g15472.t1	IPR032466	Metal-dependent hydrolase
ECA1769_g18646.t1	IPR032675	Leucine-rich repeat domain superfamily
ECA1769_g18646.t1	IPR050333	Small Leucine-Rich Proteoglycans
ECA1769_g18646.t1	IPR001611	Leucine-rich repeat
ECA1769_g18646.t1	IPR003591	Leucine-rich repeat, typical subtype
ECA1769_g2792.t1	IPR003593	AAA+ ATPase domain
ECA1769_g2792.t1	IPR003960	ATPase, AAA-type, conserved site
ECA1769_g2792.t1	IPR012340	Nucleic acid-binding, OB-fold
ECA1769_g2792.t1	IPR027417	P-loop containing nucleoside triphosphate hydrolase
ECA1769_g2792.t1	IPR048723	26S proteasome regulatory subunit 7-like, OB domain
ECA1769_g2792.t1	IPR050221	26S Proteasome Regulatory ATPase
ECA1769_g2792.t1	IPR041569	AAA ATPase, AAA+ lid domain
ECA1769_g2792.t1	IPR003959	ATPase, AAA-type, core
ECA1769_g19153.t1	IPR000276	G protein-coupled receptor, rhodopsin-like
ECA1769_g19153.t1	IPR019424	Serpentine type 7TM GPCR chemoreceptor Srsx
ECA1769_g19153.t1	IPR047130	Serpentine type 7TM GPCR chemoreceptor Srsx, nematodes
ECA1769_g19153.t1	IPR017452	GPCR, rhodopsin-like, 7TM
ECA1769_g18384.t1	IPR012337	Ribonuclease H-like superfamily
ECA1769_g18384.t1	IPR003165	Piwi domain
ECA1769_g18384.t1	IPR036397	Ribonuclease H superfamily
ECA1769_g471.t1	IPR033759	Systemic RNA interference defective protein 5
ECA1769_g12013.t1	IPR019429	7TM GPCR, serpentine chemoreceptor class i (Sri)
ECA1769_g11755.t1	IPR000626	Ubiquitin-like domain
ECA1769_g11755.t1	IPR029071	Ubiquitin-like domain superfamily
ECA1769_g13909.t1	IPR001680	WD40 repeat
ECA1769_g13909.t1	IPR000009	Protein phosphatase 2A regulatory subunit PR55
ECA1769_g13909.t1	IPR015943	WD40/YVTN repeat-like-containing domain superfamily
ECA1769_g13909.t1	IPR036322	WD40-repeat-containing domain superfamily
ECA1769_g17390.t1	IPR000850	Adenylate kinase/UMP-CMP kinase
ECA1769_g17390.t1	IPR027417	P-loop containing nucleoside triphosphate hydrolase
ECA1769_g18805.t1	IPR001128	Cytochrome P450
ECA1769_g18805.t1	IPR036396	Cytochrome P450 superfamily
ECA1769_g18805.t1	IPR017972	Cytochrome P450, conserved site
ECA1769_g18805.t1	IPR050196	Cytochrome P450 Monooxygenases
ECA1769_g18805.t1	IPR002401	Cytochrome P450, E-class, group I
ECA1769_g4252.t1	IPR028267	Rapamycin-insensitive companion of mTOR, N-terminal domain
ECA1769_g4252.t1	IPR028268	Pianissimo family
ECA1769_g4252.t1	IPR029451	Rapamycin-insensitive companion of mTOR, middle domain
ECA1769_g731.t1	IPR007110	Immunoglobulin-like domain
ECA1769_g731.t1	IPR050958	Cell Adhesion and Cytoskeletal Organization
ECA1769_g731.t1	IPR036179	Immunoglobulin-like domain superfamily
ECA1769_g731.t1	IPR003598	Immunoglobulin subtype 2
ECA1769_g731.t1	IPR013783	Immunoglobulin-like fold
ECA1769_g731.t1	IPR013098	Immunoglobulin I-set
ECA1769_g731.t1	IPR003599	Immunoglobulin domain subtype
ECA1769_g8649.t1	IPR000089	Biotin/lipoyl attachment
ECA1769_g8649.t1	IPR017453	Glycine cleavage system H-protein, subgroup
ECA1769_g8649.t1	IPR002930	Glycine cleavage system H-protein
ECA1769_g8649.t1	IPR033753	Glycine cleavage system H-protein/Simiate
ECA1769_g8649.t1	IPR011053	Single hybrid motif
ECA1769_g22604.t1	IPR015255	Vitellinogen, open beta-sheet
ECA1769_g22604.t1	IPR011030	Lipovitellin-phosvitin complex, superhelical domain
ECA1769_g22604.t1	IPR015819	Lipid transport protein, beta-sheet shell
ECA1769_g22604.t1	IPR001747	Vitellogenin, N-terminal
ECA1769_g22604.t1	IPR015816	Vitellinogen, beta-sheet N-terminal
ECA1769_g22604.t1	IPR050733	Vitellogenin/Apolipophorin
ECA1769_g22604.t1	IPR001846	von Willebrand factor, type D domain
ECA1769_g11823.t1	IPR005071	Transmembrane glycoprotein
ECA1769_g17713.t1	IPR020946	Flavin monooxygenase-like
ECA1769_g17713.t1	IPR036188	FAD/NAD(P)-binding domain superfamily
ECA1769_g17713.t1	IPR050346	Flavin-containing monooxygenases-like
ECA1769_g17713.t1	IPR000960	Flavin monooxygenase FMO
ECA1769_g17713.t1	IPR002257	Flavin monooxygenase (FMO) 5
ECA1769_g15240.t1	IPR005996	Large ribosomal subunit protein uL30, bacterial-type
ECA1769_g1160.t1	IPR001534	Transthyretin-like
ECA1769_g1160.t1	IPR038479	Transthyretin-like superfamily
ECA1769_g4588.t1	IPR003767	Malate/L-lactate dehydrogenase-like
ECA1769_g4588.t1	IPR043143	Malate/L-sulfolactate/L-lactate dehydrogenase-like, NADPH binding domain
ECA1769_g4588.t1	IPR036111	Malate/L-sulfolactate/L-lactate dehydrogenase-like superfamily
ECA1769_g6631.t1	IPR008855	Translocon-associated
ECA1769_g14468.t1	IPR008160	Collagen triple helix repeat
ECA1769_g14468.t1	IPR002486	Nematode cuticle collagen, N-terminal
ECA1769_g14467.t1	IPR008160	Collagen triple helix repeat
ECA1769_g14467.t1	IPR002486	Nematode cuticle collagen, N-terminal
ECA1769_g6181.t1	IPR019321	Nucleoporin Nup88
ECA1769_g21909.t1	IPR002213	UDP-glucuronosyl/UDP-glucosyltransferase
ECA1769_g21909.t1	IPR050271	UDP-glycosyltransferase
ECA1769_g4758.t1	IPR024161	Zinc finger, nanos-type
ECA1769_g4758.t1	IPR008705	Nanos/Xcat2
ECA1769_g4758.t1	IPR038129	Nanos domain superfamily
ECA1769_g22428.t1	IPR013969	Oligosaccharide biosynthesis protein Alg14-like
ECA1769_g16968.t1	IPR005552	Scramblase
ECA1769_g16968.t1	IPR025659	Tubby-like, C-terminal
ECA1769_g7926.t1	IPR008409	Pre-mRNA-splicing factor SPF27
ECA1769_g16284.t1	IPR035914	Spermadhesin, CUB domain superfamily
ECA1769_g16284.t1	IPR003366	CUB-like domain
ECA1769_g10506.t1	IPR053220	Nematode receptor-like serpentine class H
ECA1769_g10506.t1	IPR019422	7TM GPCR, serpentine receptor class h (Srh)
ECA1769_g17165.t1	IPR032675	Leucine-rich repeat domain superfamily
ECA1769_g10142.t1	IPR036259	MFS transporter superfamily
ECA1769_g10142.t1	IPR051068	Major Facilitator Superfamily Domain-Containing Protein
ECA1769_g10142.t1	IPR011701	Major facilitator superfamily
ECA1769_g14592.t1	IPR035849	Fes/Fps/Fer, SH2 domain
ECA1769_g14592.t1	IPR050198	Non-receptor tyrosine kinases involved in cell signaling
ECA1769_g14592.t1	IPR020635	Tyrosine-protein kinase, catalytic domain
ECA1769_g14592.t1	IPR000719	Protein kinase domain
ECA1769_g14592.t1	IPR017441	Protein kinase, ATP binding site
ECA1769_g14592.t1	IPR000980	SH2 domain
ECA1769_g14592.t1	IPR036860	SH2 domain superfamily
ECA1769_g14592.t1	IPR008266	Tyrosine-protein kinase, active site
ECA1769_g14592.t1	IPR011009	Protein kinase-like domain superfamily
ECA1769_g14592.t1	IPR001245	Serine-threonine/tyrosine-protein kinase, catalytic domain
ECA1769_g7914.t1	IPR000609	7TM GPCR, serpentine receptor class g (Srg)
ECA1769_g7914.t1	IPR051119	Nematode serpentine receptor-like
ECA1769_g882.t1	IPR001841	Zinc finger, RING-type
ECA1769_g882.t1	IPR017907	Zinc finger, RING-type, conserved site
ECA1769_g882.t1	IPR052667	E3 ubiquitin-protein ligase RING-type
ECA1769_g882.t1	IPR013083	Zinc finger, RING/FYVE/PHD-type
ECA1769_g10412.t1	IPR028039	Coiled-coil domain containing protein 32
ECA1769_g11483.t1	IPR000668	Peptidase C1A, papain C-terminal
ECA1769_g11483.t1	IPR013128	Peptidase C1A
ECA1769_g11483.t1	IPR025660	Cysteine peptidase, histidine active site
ECA1769_g11483.t1	IPR038765	Papain-like cysteine peptidase superfamily
ECA1769_g11483.t1	IPR000169	Cysteine peptidase, cysteine active site
ECA1769_g11483.t1	IPR025661	Cysteine peptidase, asparagine active site
ECA1769_g14220.t1	IPR001019	Guanine nucleotide binding protein (G-protein), alpha subunit
ECA1769_g14220.t1	IPR027417	P-loop containing nucleoside triphosphate hydrolase
ECA1769_g14220.t1	IPR011025	G protein alpha subunit, helical insertion
ECA1769_g7180.t1	IPR002076	ELO family
ECA1769_g7180.t1	IPR030457	ELO family, conserved site
ECA1769_g1824.t1	IPR000536	Nuclear hormone receptor, ligand-binding domain
ECA1769_g1824.t1	IPR013088	Zinc finger, NHR/GATA-type
ECA1769_g1824.t1	IPR001628	Zinc finger, nuclear hormone receptor-type
ECA1769_g1824.t1	IPR001723	Nuclear hormone receptor
ECA1769_g1824.t1	IPR035500	Nuclear hormone receptor-like domain superfamily
ECA1769_g1824.t1	IPR049636	Hepatocyte nuclear factor 4-like, DNA-binding domain
ECA1769_g5426.t1	IPR005829	Sugar transporter, conserved site
ECA1769_g5426.t1	IPR036259	MFS transporter superfamily
ECA1769_g5426.t1	IPR005828	Major facilitator, sugar transporter-like
ECA1769_g5426.t1	IPR020846	Major facilitator superfamily domain
ECA1769_g5426.t1	IPR045263	Glucose transporter GLUT
ECA1769_g5426.t1	IPR003663	Sugar/inositol transporter
ECA1769_g594.t1	IPR036258	Apyrase superfamily
ECA1769_g594.t1	IPR009283	Apyrase
ECA1769_g18262.t1	IPR002542	T20D4.11-like domain
ECA1769_g21436.t1	IPR004951	Protein of unknown function DUF268, Caenorhabditis species
ECA1769_g6150.t1	IPR040129	Protein lin-15B-like
ECA1769_g6150.t1	IPR006612	THAP-type zinc finger
ECA1769_g6150.t1	IPR057432	Lin-15A/B-like domain
ECA1769_g6150.t1	IPR038441	THAP-type zinc finger superfamily
ECA1769_g10879.t1	IPR013088	Zinc finger, NHR/GATA-type
ECA1769_g10879.t1	IPR035500	Nuclear hormone receptor-like domain superfamily
ECA1769_g10879.t1	IPR001628	Zinc finger, nuclear hormone receptor-type
ECA1769_g10879.t1	IPR000536	Nuclear hormone receptor, ligand-binding domain
ECA1769_g10879.t1	IPR049636	Hepatocyte nuclear factor 4-like, DNA-binding domain
ECA1769_g331.t1	IPR019560	Mitochondrial 18kDa protein
ECA1769_g1449.t1	IPR019428	7TM GPCR, serpentine receptor class r (Str)
ECA1769_g9534.t1	IPR000276	G protein-coupled receptor, rhodopsin-like
ECA1769_g9534.t1	IPR017452	GPCR, rhodopsin-like, 7TM
ECA1769_g102.t1	IPR019428	7TM GPCR, serpentine receptor class r (Str)
ECA1769_g20126.t1	IPR011009	Protein kinase-like domain superfamily
ECA1769_g20126.t1	IPR000719	Protein kinase domain
ECA1769_g13366.t1	IPR013320	Concanavalin A-like lectin/glucanase domain superfamily
ECA1769_g13366.t1	IPR001791	Laminin G domain
ECA1769_g13366.t1	IPR000742	EGF-like domain
ECA1769_g13366.t1	IPR050372	Neurexin-related cell adhesion and synaptic protein
ECA1769_g13366.t1	IPR000152	EGF-type aspartate/asparagine hydroxylation site
ECA1769_g13366.t1	IPR001881	EGF-like calcium-binding domain
ECA1769_g1387.t1	IPR036396	Cytochrome P450 superfamily
ECA1769_g1387.t1	IPR002401	Cytochrome P450, E-class, group I
ECA1769_g1387.t1	IPR017972	Cytochrome P450, conserved site
ECA1769_g1387.t1	IPR050196	Cytochrome P450 Monooxygenases
ECA1769_g1387.t1	IPR001128	Cytochrome P450
ECA1769_g6350.t1	IPR002516	Glycosyl transferase, family 11
ECA1769_g6350.t1	IPR052501	Alpha-1-2 Fucosyltransferase
ECA1769_g5740.t1	IPR040035	Transmembrane protein 180
ECA1769_g13689.t1	IPR009542	Signal peptidase complex subunit 1
ECA1769_g5026.t1	IPR029070	Chitinase insertion domain superfamily
ECA1769_g5026.t1	IPR017853	Glycoside hydrolase superfamily
ECA1769_g5026.t1	IPR001223	Glycoside hydrolase family 18, catalytic domain
ECA1769_g5026.t1	IPR011583	Chitinase II/V-like, catalytic domain
ECA1769_g5674.t1	IPR032675	Leucine-rich repeat domain superfamily
ECA1769_g5674.t1	IPR001810	F-box domain
ECA1769_g5807.t1	IPR036640	ABC transporter type 1, transmembrane domain superfamily
ECA1769_g5807.t1	IPR011527	ABC transporter type 1, transmembrane domain
ECA1769_g5807.t1	IPR003439	ABC transporter-like, ATP-binding domain
ECA1769_g5807.t1	IPR003593	AAA+ ATPase domain
ECA1769_g5807.t1	IPR027417	P-loop containing nucleoside triphosphate hydrolase
ECA1769_g5807.t1	IPR050835	ATP-binding cassette sub-family D
ECA1769_g5807.t1	IPR017871	ABC transporter-like, conserved site
ECA1769_g5807.t1	IPR005283	Peroxysomal long chain fatty acyl transporter
ECA1769_g3722.t1	IPR003378	Fringe-like, glycosyltransferase domain
ECA1769_g3722.t1	IPR026050	C1GALT1/C1GALT1-specific chaperone 1
ECA1769_g6302.t1	IPR001452	SH3 domain
ECA1769_g6302.t1	IPR002108	Actin-depolymerising factor homology domain
ECA1769_g6302.t1	IPR036028	SH3-like domain superfamily
ECA1769_g6302.t1	IPR029006	ADF-H/Gelsolin-like domain superfamily
ECA1769_g1934.t1	IPR003323	OTU domain
ECA1769_g1934.t1	IPR019400	Peptidase C65, otubain
ECA1769_g1934.t1	IPR016615	Ubiquitin thioesterase Otubain
ECA1769_g1934.t1	IPR042467	Peptidase C65, otubain, subdomain 2
ECA1769_g1934.t1	IPR042468	Peptidase C65, otubain, subdomain 1
ECA1769_g1934.t1	IPR038765	Papain-like cysteine peptidase superfamily
ECA1769_g11856.t1	IPR003131	Potassium channel tetramerisation-type BTB domain
ECA1769_g11856.t1	IPR011333	SKP1/BTB/POZ domain superfamily
ECA1769_g11856.t1	IPR000210	BTB/POZ domain
ECA1769_g11856.t1	IPR045068	BTB/POZ domain-containing adapter for CUL3-mediated RhoA degradation protein 1-3
ECA1769_g13257.t1	IPR002110	Ankyrin repeat
ECA1769_g13257.t1	IPR036770	Ankyrin repeat-containing domain superfamily
ECA1769_g13377.t1	IPR052854	Nematode Serpentine Receptor Class Epsilon
ECA1769_g13377.t1	IPR004151	7TM GPCR, serpentine receptor class e (Sre)
ECA1769_g11698.t1	IPR056992	Argonaute protein hrde-1/Nuclear RNAi defective-3 protein-like, N-terminal domain
ECA1769_g21873.t1	IPR041852	ARHGAP6/36, RhoGAP domain
ECA1769_g21873.t1	IPR000198	Rho GTPase-activating protein domain
ECA1769_g21873.t1	IPR008936	Rho GTPase activation protein
ECA1769_g21873.t1	IPR037863	Rho GTPase-activating protein 6/36
ECA1769_g7136.t1	IPR033646	CLU central domain
ECA1769_g7136.t1	IPR011990	Tetratricopeptide-like helical domain superfamily
ECA1769_g7136.t1	IPR028275	Clustered mitochondria protein, N-terminal
ECA1769_g7136.t1	IPR025697	CLU domain
ECA1769_g7136.t1	IPR007967	GSKIP domain
ECA1769_g7136.t1	IPR023231	GSKIP domain superfamily
ECA1769_g7136.t1	IPR027523	CLU domain containing protein
ECA1769_g4438.t1	IPR019420	7TM GPCR, serpentine receptor class bc (Srbc)
ECA1769_g4438.t1	IPR052322	Mitochondrial rRNA Methyltransferase NSUN4
ECA1769_g4438.t1	IPR017452	GPCR, rhodopsin-like, 7TM
ECA1769_g5496.t1	IPR011333	SKP1/BTB/POZ domain superfamily
ECA1769_g5496.t1	IPR000210	BTB/POZ domain
ECA1769_g5496.t1	IPR036236	Zinc finger C2H2 superfamily
ECA1769_g5496.t1	IPR013087	Zinc finger C2H2-type
ECA1769_g5496.t1	IPR050457	Zinc finger and BTB domain-containing
ECA1769_g11256.t1	IPR012292	Globin/Protoglobin
ECA1769_g11256.t1	IPR050532	Globin-like Oxygen Transporters
ECA1769_g11256.t1	IPR009050	Globin-like superfamily
ECA1769_g11256.t1	IPR044399	Myoglobin-like, M family globin domain
ECA1769_g11256.t1	IPR000971	Globin
ECA1769_g10279.t1	IPR002935	Class I-like SAM-dependent O-methyltransferase
ECA1769_g10279.t1	IPR029063	S-adenosyl-L-methionine-dependent methyltransferase superfamily
ECA1769_g10279.t1	IPR050362	Cation-dependent O-methyltransferase
ECA1769_g17201.t1	IPR036179	Immunoglobulin-like domain superfamily
ECA1769_g17201.t1	IPR007110	Immunoglobulin-like domain
ECA1769_g17201.t1	IPR003961	Fibronectin type III
ECA1769_g17201.t1	IPR013783	Immunoglobulin-like fold
ECA1769_g17201.t1	IPR016187	C-type lectin fold
ECA1769_g17201.t1	IPR013098	Immunoglobulin I-set
ECA1769_g17201.t1	IPR003598	Immunoglobulin subtype 2
ECA1769_g17201.t1	IPR036116	Fibronectin type III superfamily
ECA1769_g17201.t1	IPR003599	Immunoglobulin domain subtype
ECA1769_g16738.t1	IPR023573	Large ribosomal subunit protein eL20 domain
ECA1769_g16738.t1	IPR021138	Large ribosomal subunit protein eL20, eukaryotes
ECA1769_g16738.t1	IPR028877	Large ribosomal subunit protein eL20
ECA1769_g3987.t1	IPR001245	Serine-threonine/tyrosine-protein kinase, catalytic domain
ECA1769_g3987.t1	IPR001054	Adenylyl cyclase class-3/4/guanylyl cyclase
ECA1769_g3987.t1	IPR050401	Cyclic nucleotide synthase
ECA1769_g3987.t1	IPR028082	Periplasmic binding protein-like I
ECA1769_g3987.t1	IPR001828	Receptor, ligand binding region
ECA1769_g3987.t1	IPR029787	Nucleotide cyclase
ECA1769_g3987.t1	IPR011009	Protein kinase-like domain superfamily
ECA1769_g3987.t1	IPR000719	Protein kinase domain
ECA1769_g8593.t1	IPR013761	Sterile alpha motif/pointed domain superfamily
ECA1769_g10874.t1	IPR003125	Domain of unknown function WSN
ECA1769_g10874.t1	IPR053345	Ankyrin repeat-containing protein
ECA1769_g10874.t1	IPR036420	BRCT domain superfamily
ECA1769_g10874.t1	IPR001357	BRCT domain
ECA1769_g10901.t1	IPR042317	F-box protein she-1-like
ECA1769_g18288.t2	IPR002223	Pancreatic trypsin inhibitor Kunitz domain
ECA1769_g18288.t2	IPR000884	Thrombospondin type-1 (TSP1) repeat
ECA1769_g18288.t2	IPR036383	Thrombospondin type-1 repeat superfamily
ECA1769_g18288.t2	IPR036880	Pancreatic trypsin inhibitor Kunitz domain superfamily
ECA1769_g18288.t2	IPR020901	Proteinase inhibitor I2, Kunitz, conserved site
ECA1769_g18288.t2	IPR050439	ADAMTS and ADAMTS-like
ECA1769_g18288.t2	IPR013273	ADAMTS/ADAMTS-like
ECA1769_g18288.t2	IPR010294	ADAMTS/ADAMTS-like, Spacer 1
ECA1769_g14985.t2	IPR001781	Zinc finger, LIM-type
ECA1769_g14985.t2	IPR050604	PDZ and LIM domain-containing
ECA1769_g11167.t1	IPR019425	7TM GPCR, serpentine receptor class t (Srt)
ECA1769_g17122.t1	IPR036396	Cytochrome P450 superfamily
ECA1769_g17122.t1	IPR001128	Cytochrome P450
ECA1769_g17122.t1	IPR002401	Cytochrome P450, E-class, group I
ECA1769_g17122.t1	IPR017972	Cytochrome P450, conserved site
ECA1769_g17122.t1	IPR050182	Cytochrome P450 family 2
ECA1769_g903.t1	IPR006176	3-hydroxyacyl-CoA dehydrogenase, NAD binding
ECA1769_g903.t1	IPR006180	3-hydroxyacyl-CoA dehydrogenase, conserved site
ECA1769_g903.t1	IPR013328	6-phosphogluconate dehydrogenase, domain 2
ECA1769_g903.t1	IPR006108	3-hydroxyacyl-CoA dehydrogenase, C-terminal
ECA1769_g903.t1	IPR052242	Mitochondrial 3-hydroxyacyl-CoA dehydrogenase
ECA1769_g903.t1	IPR036291	NAD(P)-binding domain superfamily
ECA1769_g903.t1	IPR008927	6-phosphogluconate dehydrogenase-like, C-terminal domain superfamily
ECA1769_g903.t1	IPR022694	3-hydroxyacyl-CoA dehydrogenase
ECA1769_g16359.t2	IPR026505	Solute carrier family 35 member F3/F4
ECA1769_g16359.t2	IPR004853	Sugar phosphate transporter domain
ECA1769_g16359.t2	IPR037185	Multidrug transporter EmrE superfamily
ECA1769_g21844.t1	IPR006186	Serine/threonine-specific protein phosphatase/bis(5-nucleosyl)-tetraphosphatase
ECA1769_g21844.t1	IPR029052	Metallo-dependent phosphatase-like
ECA1769_g21844.t1	IPR004843	Calcineurin-like, phosphoesterase domain
ECA1769_g21844.t1	IPR050341	Serine/threonine-protein phosphatase PP1 catalytic subunit
ECA1769_g21844.t1	IPR031675	Serine-threonine protein phosphatase, N-terminal
ECA1769_g3945.t1	IPR009072	Histone-fold
ECA1769_g3945.t1	IPR037818	Transcription initiation factor TFIID subunit 8
ECA1769_g16899.t1	IPR028079	Zc3h12a-like Ribonuclease NYN domain
ECA1769_g2851.t1	IPR000719	Protein kinase domain
ECA1769_g2851.t1	IPR001054	Adenylyl cyclase class-3/4/guanylyl cyclase
ECA1769_g2851.t1	IPR001828	Receptor, ligand binding region
ECA1769_g2851.t1	IPR029787	Nucleotide cyclase
ECA1769_g2851.t1	IPR011009	Protein kinase-like domain superfamily
ECA1769_g2851.t1	IPR050401	Cyclic nucleotide synthase
ECA1769_g2851.t1	IPR028082	Periplasmic binding protein-like I
ECA1769_g169.t1	IPR043502	DNA/RNA polymerase superfamily
ECA1769_g169.t1	IPR000477	Reverse transcriptase domain
ECA1769_g169.t1	IPR003653	Ulp1 protease family, C-terminal catalytic domain
ECA1769_g169.t1	IPR038765	Papain-like cysteine peptidase superfamily
ECA1769_g4392.t1	IPR005098	Domain of unknown function DUF281
ECA1769_g21817.t3	IPR010569	Myotubularin-like, phosphatase domain
ECA1769_g21817.t3	IPR030564	Myotubularin
ECA1769_g21817.t3	IPR029021	Protein-tyrosine phosphatase-like
ECA1769_g19426.t1	IPR019375	Small ribosomal subunit protein bS1m
ECA1769_g21548.t2	IPR000742	EGF-like domain
ECA1769_g20027.t1	IPR006583	PAN-3 domain
ECA1769_g10000.t1	IPR001628	Zinc finger, nuclear hormone receptor-type
ECA1769_g10000.t1	IPR000536	Nuclear hormone receptor, ligand-binding domain
ECA1769_g10000.t1	IPR035500	Nuclear hormone receptor-like domain superfamily
ECA1769_g10000.t1	IPR013088	Zinc finger, NHR/GATA-type
ECA1769_g10000.t1	IPR049636	Hepatocyte nuclear factor 4-like, DNA-binding domain
ECA1769_g10000.t1	IPR001723	Nuclear hormone receptor
ECA1769_g10530.t1	IPR017452	GPCR, rhodopsin-like, 7TM
ECA1769_g10530.t1	IPR019427	7TM GPCR, serpentine receptor class w (Srw)
ECA1769_g17797.t1	IPR050198	Non-receptor tyrosine kinases involved in cell signaling
ECA1769_g17797.t1	IPR001245	Serine-threonine/tyrosine-protein kinase, catalytic domain
ECA1769_g17797.t1	IPR011009	Protein kinase-like domain superfamily
ECA1769_g17797.t1	IPR036860	SH2 domain superfamily
ECA1769_g17797.t1	IPR000980	SH2 domain
ECA1769_g17797.t1	IPR008266	Tyrosine-protein kinase, active site
ECA1769_g17797.t1	IPR000719	Protein kinase domain
ECA1769_g17797.t1	IPR017441	Protein kinase, ATP binding site
ECA1769_g17797.t1	IPR020635	Tyrosine-protein kinase, catalytic domain
ECA1769_g19549.t1	IPR033121	Peptidase family A1 domain
ECA1769_g19549.t1	IPR001461	Aspartic peptidase A1
ECA1769_g19549.t1	IPR034164	Pepsin-like domain
ECA1769_g19549.t1	IPR021109	Aspartic peptidase domain superfamily
ECA1769_g11703.t1	IPR053220	Nematode receptor-like serpentine class H
ECA1769_g11703.t1	IPR019422	7TM GPCR, serpentine receptor class h (Srh)
ECA1769_g12200.t1	IPR003131	Potassium channel tetramerisation-type BTB domain
ECA1769_g12200.t1	IPR045068	BTB/POZ domain-containing adapter for CUL3-mediated RhoA degradation protein 1-3
ECA1769_g12200.t1	IPR000210	BTB/POZ domain
ECA1769_g12200.t1	IPR011333	SKP1/BTB/POZ domain superfamily
ECA1769_g12197.t1	IPR003131	Potassium channel tetramerisation-type BTB domain
ECA1769_g12197.t1	IPR045068	BTB/POZ domain-containing adapter for CUL3-mediated RhoA degradation protein 1-3
ECA1769_g12197.t1	IPR000210	BTB/POZ domain
ECA1769_g12197.t1	IPR011333	SKP1/BTB/POZ domain superfamily
ECA1769_g15536.t1	IPR043130	CDP-alcohol phosphatidyltransferase, transmembrane domain
ECA1769_g15536.t1	IPR000462	CDP-alcohol phosphatidyltransferase
ECA1769_g15536.t1	IPR050324	CDP-alcohol phosphatidyltransferase class-I
ECA1769_g9684.t1	IPR017455	Zinc finger, FYVE-related
ECA1769_g9684.t1	IPR013083	Zinc finger, RING/FYVE/PHD-type
ECA1769_g9684.t1	IPR043269	Lateral signaling target protein 2, FYVE domain
ECA1769_g9684.t1	IPR000306	FYVE zinc finger
ECA1769_g9684.t1	IPR011011	Zinc finger, FYVE/PHD-type
ECA1769_g9684.t1	IPR051118	Lateral signaling target protein 2
ECA1769_g4899.t1	IPR003656	Zinc finger, BED-type
ECA1769_g4899.t1	IPR057432	Lin-15A/B-like domain
ECA1769_g10703.t1	IPR002213	UDP-glucuronosyl/UDP-glucosyltransferase
ECA1769_g10703.t1	IPR050271	UDP-glycosyltransferase
ECA1769_g17838.t1	IPR003677	SXP/RAL-2 family protein Ani s 5-like, cation-binding domain
ECA1769_g17838.t1	IPR052823	SXP/RAL-2-related
ECA1769_g19496.t1	IPR001810	F-box domain
ECA1769_g19496.t1	IPR036085	PAZ domain superfamily
ECA1769_g22469.t1	IPR001304	C-type lectin-like
ECA1769_g22469.t1	IPR016186	C-type lectin-like/link domain superfamily
ECA1769_g22469.t1	IPR055578	Domain of unknown function DUF7154
ECA1769_g22469.t1	IPR016187	C-type lectin fold
ECA1769_g19162.t1	IPR008164	Repeat of unknown function XGLTT
ECA1769_g1531.t1	IPR003125	Domain of unknown function WSN
ECA1769_g18966.t1	IPR000276	G protein-coupled receptor, rhodopsin-like
ECA1769_g18966.t1	IPR047130	Serpentine type 7TM GPCR chemoreceptor Srsx, nematodes
ECA1769_g18966.t1	IPR017452	GPCR, rhodopsin-like, 7TM
ECA1769_g18966.t1	IPR019424	Serpentine type 7TM GPCR chemoreceptor Srsx
ECA1769_g11512.t1	IPR015615	Transforming growth factor-beta-related
ECA1769_g11512.t1	IPR029034	Cystine-knot cytokine
ECA1769_g11512.t1	IPR017948	Transforming growth factor beta, conserved site
ECA1769_g11512.t1	IPR001839	Transforming growth factor-beta, C-terminal
ECA1769_g11168.t1	IPR019425	7TM GPCR, serpentine receptor class t (Srt)
ECA1769_g20889.t1	IPR018556	SPIN90/Ldb17, leucine-rich domain
ECA1769_g20889.t1	IPR016024	Armadillo-type fold
ECA1769_g20889.t1	IPR030125	SPIN90/Ldb17
ECA1769_g58.t1	IPR019422	7TM GPCR, serpentine receptor class h (Srh)
ECA1769_g58.t1	IPR053220	Nematode receptor-like serpentine class H
ECA1769_g8142.t1	IPR032848	Sex-determining transformer protein 2
ECA1769_g22303.t1	IPR045860	Snake toxin-like superfamily
ECA1769_g19985.t1	IPR001054	Adenylyl cyclase class-3/4/guanylyl cyclase
ECA1769_g19985.t1	IPR029787	Nucleotide cyclase
ECA1769_g19985.t1	IPR001245	Serine-threonine/tyrosine-protein kinase, catalytic domain
ECA1769_g19985.t1	IPR050401	Cyclic nucleotide synthase
ECA1769_g19985.t1	IPR000719	Protein kinase domain
ECA1769_g19985.t1	IPR011009	Protein kinase-like domain superfamily
ECA1769_g19985.t1	IPR001828	Receptor, ligand binding region
