## Supplementary Table 9 for "The *Caenorhabditis elegans* pangenome elucidates hyper-divergent region gene content to reveal extensive gene copy-number variation and a novel anthelmintic resistance locus": Supplementary_Table_9.tsv (part 103 of 477)

tran	IPR_accession	IPR_description
ECA1769_g19985.t1	IPR028082	Periplasmic binding protein-like I
ECA1769_g15473.t1	IPR002921	Fungal lipase-type domain
ECA1769_g15473.t1	IPR029058	Alpha/Beta hydrolase fold
ECA1769_g13250.t1	IPR002259	Equilibrative nucleoside transporter
ECA1769_g13250.t1	IPR036259	MFS transporter superfamily
ECA1769_g10877.t1	IPR004878	Otopetrin
ECA1769_g6417.t1	IPR035979	RNA-binding domain superfamily
ECA1769_g6417.t1	IPR000504	RNA recognition motif domain
ECA1769_g6417.t1	IPR012677	Nucleotide-binding alpha-beta plait domain superfamily
ECA1769_g6417.t1	IPR025742	Cleavage stimulation factor subunit 2, hinge domain
ECA1769_g6417.t1	IPR026896	Transcription termination and cleavage factor, C-terminal domain
ECA1769_g6417.t1	IPR038192	Transcription termination and cleavage factor, C-terminal domain superfamily
ECA1769_g9688.t1	IPR029058	Alpha/Beta hydrolase fold
ECA1769_g9688.t1	IPR019826	Carboxylesterase type B, active site
ECA1769_g9688.t1	IPR002018	Carboxylesterase, type B
ECA1769_g9688.t1	IPR019819	Carboxylesterase type B, conserved site
ECA1769_g21964.t1	IPR036249	Thioredoxin-like superfamily
ECA1769_g21964.t1	IPR003782	Copper chaperone SCO1/SenC
ECA1769_g21964.t1	IPR017276	Synthesis of cytochrome c oxidase, Sco1/Sco2
ECA1769_g14061.t1	IPR000640	Elongation factor EFG, domain V-like
ECA1769_g14061.t1	IPR020568	Ribosomal protein uS5 domain 2-type superfamily
ECA1769_g14061.t1	IPR000795	Translational (tr)-type GTP-binding domain
ECA1769_g14061.t1	IPR014721	Small ribosomal subunit protein uS5 domain 2-type fold, subgroup
ECA1769_g14061.t1	IPR035647	EF-G domain III/V-like
ECA1769_g14061.t1	IPR031157	Tr-type G domain, conserved site
ECA1769_g14061.t1	IPR004161	Translation elongation factor EFTu-like, domain 2
ECA1769_g14061.t1	IPR009000	Translation protein, beta-barrel domain superfamily
ECA1769_g14061.t1	IPR005225	Small GTP-binding domain
ECA1769_g14061.t1	IPR027417	P-loop containing nucleoside triphosphate hydrolase
ECA1769_g14061.t1	IPR005517	Translation elongation factor EFG/EF2, domain IV
ECA1769_g14061.t1	IPR041095	Elongation Factor G, domain II
ECA1769_g5642.t2	IPR002156	Ribonuclease H domain
ECA1769_g5642.t2	IPR012337	Ribonuclease H-like superfamily
ECA1769_g5642.t2	IPR036397	Ribonuclease H superfamily
ECA1769_g8884.t1	IPR050344	Peptidase M1 family aminopeptidases
ECA1769_g8884.t1	IPR042097	Aminopeptidase N-like , N-terminal domain superfamliy
ECA1769_g8884.t1	IPR045357	Aminopeptidase N-like , N-terminal domain
ECA1769_g18336.t1	IPR036085	PAZ domain superfamily
ECA1769_g18336.t1	IPR003165	Piwi domain
ECA1769_g18336.t1	IPR036397	Ribonuclease H superfamily
ECA1769_g18336.t1	IPR003100	PAZ domain
ECA1769_g18336.t1	IPR012337	Ribonuclease H-like superfamily
ECA1769_g7933.t1	IPR006186	Serine/threonine-specific protein phosphatase/bis(5-nucleosyl)-tetraphosphatase
ECA1769_g7933.t1	IPR004843	Calcineurin-like, phosphoesterase domain
ECA1769_g7933.t1	IPR050341	Serine/threonine-protein phosphatase PP1 catalytic subunit
ECA1769_g7933.t1	IPR029052	Metallo-dependent phosphatase-like
ECA1769_g18913.t1	IPR007284	Ground-like domain
ECA1769_g19054.t1	IPR007883	Protein of unknown function DUF713
ECA1769_g7790.t2	IPR011990	Tetratricopeptide-like helical domain superfamily
ECA1769_g7790.t2	IPR019183	N-alpha-acetyltransferase 25, NatB auxiliary subunit
ECA1769_g16717.t1	IPR012340	Nucleic acid-binding, OB-fold
ECA1769_g16717.t1	IPR001253	Translation initiation factor 1A (eIF-1A)
ECA1769_g16717.t1	IPR018104	Translation initiation factor 1A (eIF-1A), conserved site
ECA1769_g16717.t1	IPR006196	RNA-binding domain, S1, IF1 type
ECA1769_g12383.t1	IPR012885	Sdz-33, F-box domain
ECA1769_g12383.t1	IPR053222	Zygotic Embryogenesis-Associated Protein
ECA1769_g8387.t1	IPR016072	SKP1 component, dimerisation
ECA1769_g8387.t1	IPR011333	SKP1/BTB/POZ domain superfamily
ECA1769_g8387.t1	IPR016897	S-phase kinase-associated protein 1
ECA1769_g8387.t1	IPR016073	SKP1 component, POZ domain
ECA1769_g8387.t1	IPR036296	SKP1-like, dimerisation domain superfamily
ECA1769_g8387.t1	IPR001232	S-phase kinase-associated protein 1-like
ECA1769_g1430.t1	IPR019422	7TM GPCR, serpentine receptor class h (Srh)
ECA1769_g1430.t1	IPR053220	Nematode receptor-like serpentine class H
ECA1769_g15312.t1	IPR035987	Small ribosomal subunit protein uS8 superfamily
ECA1769_g15312.t1	IPR000630	Small ribosomal subunit protein uS8
ECA1769_g15312.t1	IPR047863	Small ribosomal subunit protein uS8, conserved site
ECA1769_g18306.t1	IPR000742	EGF-like domain
ECA1769_g18500.t2	IPR003609	PAN/Apple domain
ECA1769_g18500.t2	IPR052774	C. elegans Developmental and Neuronal Protein
ECA1769_g18500.t2	IPR055355	ZP-C domain
ECA1769_g18500.t2	IPR001507	Zona pellucida domain
ECA1769_g18500.t2	IPR042235	Zona pellucida, ZP-C domain
ECA1769_g2701.t1	IPR008386	ATP synthase, F0 complex, subunit E, mitochondrial
ECA1769_g6501.t1	IPR053079	SPS2 domain-containing protein
ECA1769_g6501.t1	IPR036941	Receptor L-domain superfamily
ECA1769_g6501.t1	IPR000494	Receptor L-domain
ECA1769_g14147.t1	IPR007702	Janus
ECA1769_g14147.t1	IPR038596	Janus superfamily
ECA1769_g19900.t1	IPR001660	Sterile alpha motif domain
ECA1769_g19900.t1	IPR039161	Uncharacterized protein C19orf47-like
ECA1769_g19900.t1	IPR040772	C19orf47, SAM domain
ECA1769_g19900.t1	IPR013761	Sterile alpha motif/pointed domain superfamily
ECA1769_g3903.t1	IPR008164	Repeat of unknown function XGLTT
ECA1769_g12321.t1	IPR003677	SXP/RAL-2 family protein Ani s 5-like, cation-binding domain
ECA1769_g12321.t1	IPR052823	SXP/RAL-2-related
ECA1769_g2403.t1	IPR008381	Succinate dehydrogenase assembly factor 3, mitochondrial
ECA1769_g6089.t1	IPR013783	Immunoglobulin-like fold
ECA1769_g6089.t1	IPR008962	PapD-like superfamily
ECA1769_g6089.t1	IPR000535	Major sperm protein (MSP) domain
ECA1769_g6089.t1	IPR051155	Nematode Major Sperm
ECA1769_g21568.t1	IPR043358	Ras GTPase GNL1-like
ECA1769_g21568.t1	IPR027417	P-loop containing nucleoside triphosphate hydrolase
ECA1769_g21568.t1	IPR006073	GTP binding domain
ECA1769_g21568.t1	IPR030378	Circularly permuted (CP)-type guanine nucleotide-binding (G) domain
ECA1769_g5673.t1	IPR006026	Peptidase, metallopeptidase
ECA1769_g5673.t1	IPR034035	Astacin-like metallopeptidase domain
ECA1769_g5673.t1	IPR001506	Peptidase M12A
ECA1769_g5673.t1	IPR003582	ShKT domain
ECA1769_g5673.t1	IPR017367	Peptidase M12A, nematode astacin 7/8, Caenorhabditis
ECA1769_g5673.t1	IPR024079	Metallopeptidase, catalytic domain superfamily
ECA1769_g3779.t1	IPR013087	Zinc finger C2H2-type
ECA1769_g3779.t1	IPR036236	Zinc finger C2H2 superfamily
ECA1769_g15091.t1	IPR032324	Clp1, N-terminal
ECA1769_g15091.t1	IPR027417	P-loop containing nucleoside triphosphate hydrolase
ECA1769_g15091.t1	IPR045116	Clp1/Grc3
ECA1769_g15091.t1	IPR032319	Clp1, P-loop domain
ECA1769_g15091.t1	IPR028606	Clp1
ECA1769_g15091.t1	IPR038239	Clp1, N-terminal domain superfamily
ECA1769_g15091.t1	IPR038238	Clp1, C-terminal domain superfamily
ECA1769_g15091.t1	IPR010655	Clp1, C-terminal
ECA1769_g13190.t1	IPR001810	F-box domain
ECA1769_g13190.t1	IPR040161	F-box A protein FB224
ECA1769_g13190.t1	IPR002900	Domain of unknown function DUF38/FTH, Caenorhabditis species
ECA1769_g13190.t1	IPR036047	F-box-like domain superfamily
ECA1769_g1607.t1	IPR019422	7TM GPCR, serpentine receptor class h (Srh)
ECA1769_g1607.t1	IPR053220	Nematode receptor-like serpentine class H
ECA1769_g6606.t1	IPR029058	Alpha/Beta hydrolase fold
ECA1769_g6606.t1	IPR019819	Carboxylesterase type B, conserved site
ECA1769_g6606.t1	IPR050309	Type-B Carboxylesterase/Lipase
ECA1769_g6606.t1	IPR002018	Carboxylesterase, type B
ECA1769_g9466.t2	IPR013783	Immunoglobulin-like fold
ECA1769_g9466.t2	IPR017946	PLC-like phosphodiesterase, TIM beta/alpha-barrel domain superfamily
ECA1769_g9466.t2	IPR051578	Glycerophosphodiester Phosphodiesterase
ECA1769_g9466.t2	IPR002044	Carbohydrate binding module family 20
ECA1769_g9466.t2	IPR030395	Glycerophosphodiester phosphodiesterase domain
ECA1769_g9466.t2	IPR034839	Glycerophosphocholine phosphodiesterase GPCPD1, CBM20 domain
ECA1769_g9466.t2	IPR057506	GPCPD1-like, C2 domain
ECA1769_g9466.t2	IPR013784	Carbohydrate-binding-like fold
ECA1769_g17056.t1	IPR018793	Cytochrome c oxidase assembly protein PET191
ECA1769_g22162.t1	IPR036043	Phosphoglycerate kinase superfamily
ECA1769_g22162.t1	IPR001576	Phosphoglycerate kinase
ECA1769_g22162.t1	IPR015911	Phosphoglycerate kinase, conserved site
ECA1769_g22162.t1	IPR015824	Phosphoglycerate kinase, N-terminal
ECA1769_g19602.t1	IPR006583	PAN-3 domain
ECA1769_g19602.t1	IPR016187	C-type lectin fold
ECA1769_g19602.t1	IPR016186	C-type lectin-like/link domain superfamily
ECA1769_g3948.t1	IPR057842	SNRNP200 helicase-like, winged helix-turn-helix domain
ECA1769_g3948.t1	IPR027417	P-loop containing nucleoside triphosphate hydrolase
ECA1769_g3948.t1	IPR014001	Helicase superfamily 1/2, ATP-binding domain
ECA1769_g3948.t1	IPR035892	C2 domain superfamily
ECA1769_g3948.t1	IPR001650	Helicase, C-terminal domain-like
ECA1769_g3948.t1	IPR004179	Sec63 domain
ECA1769_g3948.t1	IPR050474	Helicase Hel308/SKI2-like
ECA1769_g3948.t1	IPR036390	Winged helix DNA-binding domain superfamily
ECA1769_g3948.t1	IPR036388	Winged helix-like DNA-binding domain superfamily
ECA1769_g3948.t1	IPR011545	DEAD/DEAH-box helicase domain
ECA1769_g3948.t1	IPR003593	AAA+ ATPase domain
ECA1769_g66.t1	IPR018450	Romo1/Mgr2
ECA1769_g4033.t1	IPR019734	Tetratricopeptide repeat
ECA1769_g4033.t1	IPR040395	Tetratricopeptide repeat protein 19
ECA1769_g4033.t1	IPR011990	Tetratricopeptide-like helical domain superfamily
ECA1769_g9278.t1	IPR055256	KHDC4/BBP-like, KH-domain type I
ECA1769_g9278.t1	IPR045071	KH domain-containing BBP-like
ECA1769_g9278.t1	IPR004087	K Homology domain
ECA1769_g9278.t1	IPR001878	Zinc finger, CCHC-type
ECA1769_g9278.t1	IPR036875	Zinc finger, CCHC-type superfamily
ECA1769_g9278.t1	IPR036612	K Homology domain, type 1 superfamily
ECA1769_g9278.t1	IPR032570	Splicing factor 1, helix-hairpin domain
ECA1769_g9278.t1	IPR047086	Splicing factor 1, helix-hairpin domain superfamily
ECA1769_g346.t1	IPR029058	Alpha/Beta hydrolase fold
ECA1769_g346.t1	IPR002018	Carboxylesterase, type B
ECA1769_g346.t1	IPR051093	Neuroligin and Bile salt-activated lipase
ECA1769_g346.t1	IPR002168	Lipase, GDXG, putative histidine active site
ECA1769_g346.t1	IPR019819	Carboxylesterase type B, conserved site
ECA1769_g2891.t1	IPR017452	GPCR, rhodopsin-like, 7TM
ECA1769_g2891.t1	IPR019430	7TM GPCR, serpentine receptor class x (Srx)
ECA1769_g6816.t1	IPR016186	C-type lectin-like/link domain superfamily
ECA1769_g6816.t1	IPR036465	von Willebrand factor A-like domain superfamily
ECA1769_g6816.t1	IPR001304	C-type lectin-like
ECA1769_g6816.t1	IPR002035	von Willebrand factor, type A
ECA1769_g6816.t1	IPR016187	C-type lectin fold
ECA1769_g18934.t1	IPR015422	Pyridoxal phosphate-dependent transferase, small domain
ECA1769_g18934.t1	IPR002129	Pyridoxal phosphate-dependent decarboxylase
ECA1769_g18934.t1	IPR015424	Pyridoxal phosphate-dependent transferase
ECA1769_g18934.t1	IPR015421	Pyridoxal phosphate-dependent transferase, major domain
ECA1769_g18934.t1	IPR050477	Group II Amino Acid Decarboxylases
ECA1769_g22727.t1	IPR001810	F-box domain
ECA1769_g22727.t1	IPR002900	Domain of unknown function DUF38/FTH, Caenorhabditis species
ECA1769_g22727.t1	IPR040161	F-box A protein FB224
ECA1769_g12201.t1	IPR019423	7TM GPCR, serpentine receptor class j (Srj)
ECA1769_g320.t1	IPR005044	Protein of unknown function DUF282, Caenorhabditis species
ECA1769_g737.t1	IPR004240	Nonaspanin (TM9SF)
ECA1769_g16288.t1	IPR001356	Homeodomain
ECA1769_g16288.t1	IPR010982	Lambda repressor-like, DNA-binding domain superfamily
ECA1769_g16288.t1	IPR051649	CUT Homeobox Domain-Containing Protein
ECA1769_g16288.t1	IPR003350	CUT domain
ECA1769_g16288.t1	IPR009057	Homedomain-like superfamily
ECA1769_g18846.t1	IPR019428	7TM GPCR, serpentine receptor class r (Str)
ECA1769_g22655.t1	IPR053220	Nematode receptor-like serpentine class H
ECA1769_g22655.t1	IPR019422	7TM GPCR, serpentine receptor class h (Srh)
ECA1769_g18023.t1	IPR019428	7TM GPCR, serpentine receptor class r (Str)
ECA1769_g15137.t1	IPR001507	Zona pellucida domain
ECA1769_g15137.t1	IPR055355	ZP-C domain
ECA1769_g15137.t1	IPR051962	Cuticlin domain-containing protein
ECA1769_g15137.t1	IPR042235	Zona pellucida, ZP-C domain
ECA1769_g15137.t1	IPR056953	Cuticlin, N-terminal domain
ECA1769_g18154.t1	IPR005514	Chymotrypsin family Peptidase-S1
ECA1769_g18154.t1	IPR009003	Peptidase S1, PA clan
ECA1769_g18154.t1	IPR043504	Peptidase S1, PA clan, chymotrypsin-like fold
ECA1769_g2838.t2	IPR002123	Phospholipid/glycerol acyltransferase
ECA1769_g2838.t2	IPR032098	Acyltransferase, C-terminal domain
ECA1769_g8374.t1	IPR020846	Major facilitator superfamily domain
ECA1769_g8374.t1	IPR044770	Protein spinster-like
ECA1769_g8374.t1	IPR036259	MFS transporter superfamily
ECA1769_g8374.t1	IPR011701	Major facilitator superfamily
ECA1769_g4165.t1	IPR050213	Glutathione S-transferase superfamily
ECA1769_g4165.t1	IPR004046	Glutathione S-transferase, C-terminal
ECA1769_g4165.t1	IPR036282	Glutathione S-transferase, C-terminal domain superfamily
ECA1769_g4165.t1	IPR036249	Thioredoxin-like superfamily
ECA1769_g4165.t1	IPR004045	Glutathione S-transferase, N-terminal
ECA1769_g4165.t1	IPR010987	Glutathione S-transferase, C-terminal-like
ECA1769_g16269.t1	IPR005990	Inosine-5'-monophosphate dehydrogenase
ECA1769_g16269.t1	IPR013785	Aldolase-type TIM barrel
ECA1769_g16269.t1	IPR000644	CBS domain
ECA1769_g16269.t1	IPR001093	IMP dehydrogenase/GMP reductase
ECA1769_g16269.t1	IPR015875	IMP dehydrogenase / GMP reductase, conserved site
ECA1769_g1242.t1	IPR003148	Regulator of K+ conductance, N-terminal lobe
ECA1769_g1242.t1	IPR013099	Potassium channel domain
ECA1769_g1242.t1	IPR047871	Calcium-activated potassium channel slowpoke-like
ECA1769_g1242.t1	IPR003929	Calcium-activated potassium channel BK, alpha subunit
ECA1769_g18892.t1	IPR007130	Diacylglycerol acyltransferase
ECA1769_g3284.t1	IPR000276	G protein-coupled receptor, rhodopsin-like
ECA1769_g3284.t1	IPR019424	Serpentine type 7TM GPCR chemoreceptor Srsx
ECA1769_g3284.t1	IPR017452	GPCR, rhodopsin-like, 7TM
ECA1769_g3284.t1	IPR047130	Serpentine type 7TM GPCR chemoreceptor Srsx, nematodes
ECA1769_g22422.t1	IPR021134	Bestrophin-like
ECA1769_g22422.t1	IPR000615	Bestrophin
ECA1769_g13341.t1	IPR009038	GOLD domain
ECA1769_g13341.t1	IPR036598	GOLD domain superfamily
ECA1769_g13341.t1	IPR015720	Transmembrane emp24 domain-containing protein
ECA1769_g6540.t1	IPR029058	Alpha/Beta hydrolase fold
ECA1769_g6540.t1	IPR002921	Fungal lipase-type domain
ECA1769_g3063.t1	IPR011009	Protein kinase-like domain superfamily
ECA1769_g3063.t1	IPR015897	CHK kinase-like
ECA1769_g3063.t1	IPR052961	Oxidoreductase and Kinase-like Enzymes
ECA1769_g3063.t1	IPR012877	Uncharacterised oxidoreductase Dhs-27
ECA1769_g18797.t1	IPR020103	Pseudouridine synthase, catalytic domain superfamily
ECA1769_g3685.t1	IPR012444	Protein of unknown function DUF1647
ECA1769_g9950.t1	IPR053220	Nematode receptor-like serpentine class H
ECA1769_g9950.t1	IPR019422	7TM GPCR, serpentine receptor class h (Srh)
ECA1769_g6225.t1	IPR034877	Protein kinase C, PB1 domain
ECA1769_g6225.t1	IPR046349	C1-like domain superfamily
ECA1769_g6225.t1	IPR017892	Protein kinase, C-terminal
ECA1769_g6225.t1	IPR020454	Diacylglycerol/phorbol-ester binding
ECA1769_g6225.t1	IPR002219	Protein kinase C-like, phorbol ester/diacylglycerol-binding domain
ECA1769_g6225.t1	IPR008271	Serine/threonine-protein kinase, active site
ECA1769_g6225.t1	IPR000719	Protein kinase domain
ECA1769_g6225.t1	IPR012233	Protein kinase C
ECA1769_g6225.t1	IPR000961	AGC-kinase, C-terminal
ECA1769_g6225.t1	IPR011009	Protein kinase-like domain superfamily
ECA1769_g6225.t1	IPR000270	PB1 domain
ECA1769_g6225.t1	IPR053793	PB1-like domain
ECA1769_g6225.t1	IPR017441	Protein kinase, ATP binding site
ECA1769_g7079.t1	IPR001304	C-type lectin-like
ECA1769_g7079.t1	IPR050976	Snake venom C-type lectin-like
ECA1769_g7079.t1	IPR016186	C-type lectin-like/link domain superfamily
ECA1769_g7079.t1	IPR016187	C-type lectin fold
ECA1769_g21557.t1	IPR029058	Alpha/Beta hydrolase fold
ECA1769_g21557.t1	IPR000073	Alpha/beta hydrolase fold-1
ECA1769_g21932.t1	IPR056169	ELP1, three-helical bundle
ECA1769_g21932.t1	IPR056167	ELP1, alpha-solenoid
ECA1769_g21932.t1	IPR056164	ELP1, first N-terminal beta-propeller
ECA1769_g21932.t1	IPR006849	Elongator complex protein 1
ECA1769_g21932.t1	IPR015943	WD40/YVTN repeat-like-containing domain superfamily
ECA1769_g18622.t1	IPR036612	K Homology domain, type 1 superfamily
ECA1769_g18622.t1	IPR004087	K Homology domain
ECA1769_g18622.t1	IPR004088	K Homology domain, type 1
ECA1769_g7080.t1	IPR044880	NCX, central ion-binding domain superfamily
ECA1769_g7080.t1	IPR004837	Sodium/calcium exchanger membrane region
ECA1769_g7080.t1	IPR051359	Calcium:cation antiporter
ECA1769_g2065.t1	IPR012292	Globin/Protoglobin
ECA1769_g2065.t1	IPR050532	Globin-like Oxygen Transporters
ECA1769_g2065.t1	IPR009050	Globin-like superfamily
ECA1769_g2065.t1	IPR044399	Myoglobin-like, M family globin domain
ECA1769_g5348.t2	IPR002082	Aspartate carbamoyltransferase
ECA1769_g5348.t2	IPR036914	Methylglyoxal synthase-like domain superfamily
ECA1769_g5348.t2	IPR011607	Methylglyoxal synthase-like domain
ECA1769_g5348.t2	IPR035686	Carbamoyl-phosphate synthase small subunit, GATase1 domain
ECA1769_g5348.t2	IPR016185	Pre-ATP-grasp domain superfamily
ECA1769_g5348.t2	IPR002195	Dihydroorotase, conserved site
ECA1769_g5348.t2	IPR005479	Carbamoyl phosphate synthase, ATP-binding domain
ECA1769_g5348.t2	IPR006274	Carbamoyl-phosphate synthase, small subunit
ECA1769_g5348.t2	IPR011059	Metal-dependent hydrolase, composite domain superfamily
ECA1769_g5348.t2	IPR006130	Aspartate/ornithine carbamoyltransferase
ECA1769_g5348.t2	IPR032466	Metal-dependent hydrolase
ECA1769_g5348.t2	IPR002474	Carbamoyl-phosphate synthase small subunit, N-terminal domain
ECA1769_g5348.t2	IPR006680	Amidohydrolase-related
ECA1769_g5348.t2	IPR005480	Carbamoyl-phosphate synthetase, large subunit oligomerisation domain
ECA1769_g5348.t2	IPR029062	Class I glutamine amidotransferase-like
ECA1769_g5348.t2	IPR036901	Aspartate/ornithine carbamoyltransferase superfamily
ECA1769_g5348.t2	IPR058047	Carbamoyl phosphate synthase, preATP-grasp domain
ECA1769_g5348.t2	IPR005483	Carbamoyl phosphate synthase, CPSase domain
ECA1769_g5348.t2	IPR017926	Glutamine amidotransferase
ECA1769_g5348.t2	IPR006132	Aspartate/ornithine carbamoyltransferase, carbamoyl-P binding
ECA1769_g5348.t2	IPR006275	Carbamoyl-phosphate synthase, large subunit
ECA1769_g5348.t2	IPR036897	Carbamoyl-phosphate synthetase, large subunit oligomerisation domain superfamily
ECA1769_g5348.t2	IPR036480	Carbamoyl-phosphate synthase small subunit, N-terminal domain superfamily
ECA1769_g5348.t2	IPR006131	Aspartate/ornithine carbamoyltransferase, Asp/Orn-binding domain
ECA1769_g5348.t2	IPR011761	ATP-grasp fold
ECA1769_g5348.t2	IPR013815	ATP-grasp fold, subdomain 1
ECA1769_g3120.t1	IPR011893	Selenoprotein, Rdx-type
ECA1769_g3120.t1	IPR036249	Thioredoxin-like superfamily
ECA1769_g3120.t1	IPR019389	Selenoprotein T
ECA1769_g7230.t1	IPR047916	Tau-tubulin kinase homolog Asator-like, catalytic domain
ECA1769_g7230.t1	IPR050235	Casein Kinase 1 Ser/Thr Protein Kinase
ECA1769_g7230.t1	IPR017441	Protein kinase, ATP binding site
ECA1769_g7230.t1	IPR000719	Protein kinase domain
ECA1769_g7230.t1	IPR011009	Protein kinase-like domain superfamily
ECA1769_g7230.t1	IPR008271	Serine/threonine-protein kinase, active site
ECA1769_g19127.t1	IPR019787	Zinc finger, PHD-finger
ECA1769_g19127.t1	IPR013083	Zinc finger, RING/FYVE/PHD-type
ECA1769_g19127.t1	IPR001965	Zinc finger, PHD-type
ECA1769_g19127.t1	IPR019786	Zinc finger, PHD-type, conserved site
ECA1769_g19127.t1	IPR011011	Zinc finger, FYVE/PHD-type
ECA1769_g16531.t1	IPR013783	Immunoglobulin-like fold
ECA1769_g16531.t1	IPR000884	Thrombospondin type-1 (TSP1) repeat
ECA1769_g16531.t1	IPR000488	Death domain
ECA1769_g16531.t1	IPR000906	ZU5 domain
ECA1769_g16531.t1	IPR003599	Immunoglobulin domain subtype
ECA1769_g16531.t1	IPR003598	Immunoglobulin subtype 2
ECA1769_g16531.t1	IPR036179	Immunoglobulin-like domain superfamily
ECA1769_g16531.t1	IPR037936	Netrin receptor UNC5A-D
ECA1769_g16531.t1	IPR011029	Death-like domain superfamily
ECA1769_g16531.t1	IPR036383	Thrombospondin type-1 repeat superfamily
ECA1769_g16531.t1	IPR033772	UPA domain
ECA1769_g16531.t1	IPR007110	Immunoglobulin-like domain
ECA1769_g3110.t1	IPR007052	CS domain
ECA1769_g3110.t1	IPR007699	SGS domain
ECA1769_g3110.t1	IPR008978	HSP20-like chaperone
ECA1769_g3110.t1	IPR044563	Protein Sgt1-like
ECA1769_g18546.t1	IPR026153	Treslin
ECA1769_g18546.t1	IPR053920	Treslin, STD domain
ECA1769_g18733.t2	IPR029315	FANCI solenoid 2 domain
ECA1769_g18733.t2	IPR026171	Fanconi anemia group I protein
ECA1769_g18733.t2	IPR029312	FANCI helical domain 2
ECA1769_g21644.t1	IPR041282	FYVE-type zinc finger
ECA1769_g21644.t1	IPR013083	Zinc finger, RING/FYVE/PHD-type
ECA1769_g21644.t1	IPR017455	Zinc finger, FYVE-related
ECA1769_g21644.t1	IPR011011	Zinc finger, FYVE/PHD-type
ECA1769_g4813.t1	IPR031139	RPGRIP1 family
ECA1769_g4813.t1	IPR021656	RPGR-interacting protein 1, first C2 domain
ECA1769_g4813.t1	IPR035892	C2 domain superfamily
ECA1769_g8757.t2	IPR000990	Innexin
ECA1769_g2888.t1	IPR019430	7TM GPCR, serpentine receptor class x (Srx)
ECA1769_g2888.t1	IPR017452	GPCR, rhodopsin-like, 7TM
ECA1769_g16120.t1	IPR001873	Epithelial sodium channel
ECA1769_g16120.t1	IPR000742	EGF-like domain
ECA1769_g16120.t1	IPR001881	EGF-like calcium-binding domain
ECA1769_g16120.t1	IPR000152	EGF-type aspartate/asparagine hydroxylation site
ECA1769_g16120.t1	IPR049883	NOTCH1 EGF-like calcium-binding domain
ECA1769_g22432.t1	IPR000904	Sec7 domain
ECA1769_g22432.t1	IPR033742	IQ motif and SEC7 domain-containing protein, PH domain
ECA1769_g22432.t1	IPR023394	Sec7, C-terminal domain superfamily
ECA1769_g22432.t1	IPR011993	PH-like domain superfamily
ECA1769_g22432.t1	IPR035999	Sec7 domain superfamily
ECA1769_g10362.t2	IPR036941	Receptor L-domain superfamily
ECA1769_g10362.t2	IPR053079	SPS2 domain-containing protein
ECA1769_g10362.t2	IPR000494	Receptor L-domain
ECA1769_g6955.t1	IPR036890	Histidine kinase/HSP90-like ATPase superfamily
ECA1769_g6955.t1	IPR050634	DNA Topoisomerase II
ECA1769_g10286.t1	IPR016186	C-type lectin-like/link domain superfamily
ECA1769_g10286.t1	IPR016187	C-type lectin fold
ECA1769_g10286.t1	IPR001304	C-type lectin-like
ECA1769_g14217.t1	IPR005821	Ion transport domain
ECA1769_g14217.t1	IPR057366	TRPM-like domain
ECA1769_g14217.t1	IPR041491	TRPM, SLOG domain
ECA1769_g14217.t1	IPR050927	Transient receptor potential cation channel M
ECA1769_g21766.t1	IPR000504	RNA recognition motif domain
ECA1769_g21766.t1	IPR035979	RNA-binding domain superfamily
ECA1769_g21766.t1	IPR052285	Nuclear exosome targeting complex subunit
ECA1769_g21766.t1	IPR012677	Nucleotide-binding alpha-beta plait domain superfamily
ECA1769_g2709.t1	IPR036181	MIT domain superfamily
ECA1769_g2709.t1	IPR007330	MIT domain
ECA1769_g2709.t1	IPR011009	Protein kinase-like domain superfamily
ECA1769_g2709.t1	IPR000719	Protein kinase domain
ECA1769_g2709.t1	IPR036871	PX domain superfamily
ECA1769_g2709.t1	IPR001683	Phox homology
ECA1769_g2709.t1	IPR051866	Intracellular Signaling and Trafficking Protein
ECA1769_g2462.t1	IPR001275	DM DNA-binding domain
ECA1769_g2462.t1	IPR036407	DM DNA-binding domain superfamily
ECA1769_g2462.t1	IPR026607	DMRT family
ECA1769_g22202.t1	IPR001304	C-type lectin-like
ECA1769_g22202.t1	IPR016186	C-type lectin-like/link domain superfamily
ECA1769_g22202.t1	IPR016187	C-type lectin fold
ECA1769_g22202.t1	IPR050111	C-type lectin and snaclec domain-containing protein
ECA1769_g22202.t1	IPR018378	C-type lectin, conserved site
ECA1769_g19786.t1	IPR016186	C-type lectin-like/link domain superfamily
ECA1769_g19786.t1	IPR016187	C-type lectin fold
ECA1769_g265.t1	IPR038746	Alpha-tubulin N-acetyltransferase
ECA1769_g265.t1	IPR007965	Gcn5-related N-acetyltransferase (GNAT) domain, ATAT-type
ECA1769_g8214.t1	IPR002018	Carboxylesterase, type B
ECA1769_g8214.t1	IPR029058	Alpha/Beta hydrolase fold
ECA1769_g8214.t1	IPR019826	Carboxylesterase type B, active site
ECA1769_g14583.t1	IPR013087	Zinc finger C2H2-type
ECA1769_g14583.t1	IPR052600	Nuclear receptor coactivator/corepressor
ECA1769_g14583.t1	IPR035979	RNA-binding domain superfamily
ECA1769_g14583.t1	IPR012677	Nucleotide-binding alpha-beta plait domain superfamily
ECA1769_g14583.t1	IPR000504	RNA recognition motif domain
ECA1769_g4674.t2	IPR046342	CBS domain superfamily
ECA1769_g4674.t2	IPR000644	CBS domain
ECA1769_g4674.t2	IPR001807	Chloride channel
ECA1769_g4674.t2	IPR050970	Voltage-gated chloride channel
ECA1769_g4674.t2	IPR014743	Chloride channel, core
ECA1769_g10845.t1	IPR019428	7TM GPCR, serpentine receptor class r (Str)
ECA1769_g8550.t1	IPR035940	CAP superfamily
ECA1769_g8550.t1	IPR014044	CAP domain
ECA1769_g20692.t1	IPR011555	V-ATPase proteolipid subunit C, eukaryotic
ECA1769_g20692.t1	IPR035921	F/V-ATP synthase subunit C superfamily
ECA1769_g20692.t1	IPR002379	V-ATPase proteolipid subunit C-like domain
ECA1769_g20692.t1	IPR000245	V-ATPase proteolipid subunit
ECA1769_g21176.t2	IPR042561	Exocyst component Exo84, C-terminal, subdomain 1
ECA1769_g21176.t2	IPR033961	Exocyst complex component Exo84
ECA1769_g21176.t2	IPR011993	PH-like domain superfamily
ECA1769_g21176.t2	IPR016159	Cullin repeat-like-containing domain superfamily
ECA1769_g21176.t2	IPR032403	Exocyst component Exo84, C-terminal
ECA1769_g21176.t2	IPR042560	Exocyst component Exo84, C-terminal, subdomain 2
ECA1769_g4104.t1	IPR010558	Caenorhabditis elegans ly-6-related
ECA1769_g16054.t1	IPR024977	Anaphase-promoting complex subunit 4-like, WD40 domain
ECA1769_g16054.t1	IPR001680	WD40 repeat
ECA1769_g16054.t1	IPR036322	WD40-repeat-containing domain superfamily
ECA1769_g16054.t1	IPR037867	COMPASS component Swd2/WDR82
ECA1769_g16054.t1	IPR015943	WD40/YVTN repeat-like-containing domain superfamily
ECA1769_g3827.t1	IPR000086	NUDIX hydrolase domain
ECA1769_g3827.t1	IPR020084	NUDIX hydrolase, conserved site
ECA1769_g3827.t1	IPR042970	NUDT18, NUDIX hydrolase domain
ECA1769_g3827.t1	IPR015797	NUDIX hydrolase-like domain superfamily
ECA1769_g3827.t1	IPR020476	NUDIX hydrolase
ECA1769_g15519.t1	IPR001810	F-box domain
ECA1769_g15519.t1	IPR036047	F-box-like domain superfamily
ECA1769_g17155.t1	IPR017956	AT hook, DNA-binding motif
ECA1769_g15018.t1	IPR036388	Winged helix-like DNA-binding domain superfamily
ECA1769_g15018.t1	IPR007526	SWIRM domain
ECA1769_g15018.t1	IPR009057	Homedomain-like superfamily
ECA1769_g15018.t1	IPR002937	Amine oxidase
ECA1769_g15018.t1	IPR036188	FAD/NAD(P)-binding domain superfamily
ECA1769_g15018.t1	IPR050281	Flavin monoamine oxidase and related enzymes
ECA1769_g3744.t1	IPR008166	Glycosyltransferase family 92
ECA1769_g13326.t1	IPR029058	Alpha/Beta hydrolase fold
ECA1769_g13326.t1	IPR002918	Lipase EstA/Esterase EstB
ECA1769_g17264.t1	IPR000436	Sushi/SCR/CCP domain
ECA1769_g17264.t1	IPR042312	Uncharacterized protein F26C11.3-like
ECA1769_g1672.t1	IPR007883	Protein of unknown function DUF713
ECA1769_g20065.t1	IPR016187	C-type lectin fold
ECA1769_g2845.t1	IPR029021	Protein-tyrosine phosphatase-like
ECA1769_g2845.t1	IPR000387	Tyrosine-specific protein phosphatases domain
ECA1769_g2845.t1	IPR000242	Tyrosine-specific protein phosphatase, PTPase domain
ECA1769_g2845.t1	IPR052782	Oocyte-to-zygote transition regulator
ECA1769_g2845.t1	IPR003595	Protein-tyrosine phosphatase, catalytic
ECA1769_g13496.t1	IPR021774	Cytohesin Ubiquitin Protein Inducing Domain
ECA1769_g13496.t1	IPR047176	FERM domain-containing protein 4A/B
ECA1769_g1343.t2	IPR019428	7TM GPCR, serpentine receptor class r (Str)
ECA1769_g14808.t1	IPR040050	Zinc finger protein 830-like
ECA1769_g813.t1	IPR001841	Zinc finger, RING-type
ECA1769_g813.t1	IPR017907	Zinc finger, RING-type, conserved site
ECA1769_g813.t1	IPR052667	E3 ubiquitin-protein ligase RING-type
ECA1769_g813.t1	IPR000315	B-box-type zinc finger
ECA1769_g813.t1	IPR013083	Zinc finger, RING/FYVE/PHD-type
ECA1769_g12356.t1	IPR000210	BTB/POZ domain
ECA1769_g12356.t1	IPR011333	SKP1/BTB/POZ domain superfamily
ECA1769_g17964.t2	IPR032466	Metal-dependent hydrolase
ECA1769_g17964.t2	IPR001130	3'-5' ssDNA/RNA exonuclease TatD-like
ECA1769_g17964.t2	IPR018228	Deoxyribonuclease, TatD-related, conserved site
ECA1769_g1670.t1	IPR007883	Protein of unknown function DUF713
ECA1769_g20796.t1	IPR008160	Collagen triple helix repeat
ECA1769_g20796.t1	IPR002486	Nematode cuticle collagen, N-terminal
ECA1769_g20815.t1	IPR038765	Papain-like cysteine peptidase superfamily
ECA1769_g20815.t1	IPR000169	Cysteine peptidase, cysteine active site
ECA1769_g20815.t1	IPR022683	Peptidase C2, calpain, domain III
ECA1769_g20815.t1	IPR001300	Peptidase C2, calpain, catalytic domain
ECA1769_g20815.t1	IPR036213	Calpain large subunit, domain III superfamily
ECA1769_g20815.t1	IPR022684	Peptidase C2, calpain family
ECA1769_g20815.t1	IPR033883	Calpain subdomain III
ECA1769_g20815.t1	IPR022682	Peptidase C2, calpain, large subunit, domain III
ECA1769_g10711.t1	IPR037238	YbiA-like superfamily
ECA1769_g10711.t1	IPR012816	NADAR
ECA1769_g22174.t1	IPR001179	FKBP-type peptidyl-prolyl cis-trans isomerase domain
ECA1769_g22174.t1	IPR046357	Peptidyl-prolyl cis-trans isomerase domain superfamily
ECA1769_g22174.t1	IPR051989	FK506-binding protein-like isomerase
ECA1769_g19948.t1	IPR036941	Receptor L-domain superfamily
ECA1769_g19948.t1	IPR053079	SPS2 domain-containing protein
ECA1769_g19948.t1	IPR000494	Receptor L-domain
ECA1769_g2908.t1	IPR019311	Ferry endosomal RAB5 effector complex subunit 3
ECA1769_g5050.t1	IPR001128	Cytochrome P450
ECA1769_g5050.t1	IPR002401	Cytochrome P450, E-class, group I
ECA1769_g5050.t1	IPR036396	Cytochrome P450 superfamily
ECA1769_g5050.t1	IPR017972	Cytochrome P450, conserved site
ECA1769_g5050.t1	IPR050705	Cytochrome P450 3A
ECA1769_g19173.t1	IPR020846	Major facilitator superfamily domain
ECA1769_g19173.t1	IPR036259	MFS transporter superfamily
ECA1769_g19173.t1	IPR050382	Major Facilitator Superfamily Sodium/Anion Cotransporter
ECA1769_g19173.t1	IPR011701	Major facilitator superfamily
ECA1769_g8097.t3	IPR024731	NELL2-like, EGF domain
ECA1769_g8097.t3	IPR051495	Epithelial Barrier and Cell Signaling Protein
ECA1769_g8097.t3	IPR003886	NIDO domain
ECA1769_g8097.t3	IPR001881	EGF-like calcium-binding domain
ECA1769_g8097.t3	IPR000152	EGF-type aspartate/asparagine hydroxylation site
ECA1769_g8097.t3	IPR018097	EGF-like calcium-binding, conserved site
ECA1769_g8097.t3	IPR000742	EGF-like domain
ECA1769_g11747.t1	IPR050149	Collagen superfamily
ECA1769_g10099.t1	IPR000008	C2 domain
ECA1769_g10099.t1	IPR035892	C2 domain superfamily
ECA1769_g10099.t1	IPR001565	Synaptotagmin
ECA1769_g12668.t1	IPR026913	Probable methyltransferase-like protein 24
ECA1769_g12668.t1	IPR006342	Methyltransferase FkbM
ECA1769_g12668.t1	IPR029063	S-adenosyl-L-methionine-dependent methyltransferase superfamily
ECA1769_g6530.t1	IPR000719	Protein kinase domain
ECA1769_g6530.t1	IPR008271	Serine/threonine-protein kinase, active site
ECA1769_g6530.t1	IPR011009	Protein kinase-like domain superfamily
ECA1769_g6530.t1	IPR017441	Protein kinase, ATP binding site
ECA1769_g6530.t1	IPR051175	Dual specificity CLK kinases
ECA1769_g19682.t1	IPR006629	LPS-induced tumour necrosis factor alpha factor
ECA1769_g19682.t1	IPR037519	LITAF domain containing protein
ECA1769_g5149.t2	IPR001223	Glycoside hydrolase family 18, catalytic domain
ECA1769_g5149.t2	IPR029070	Chitinase insertion domain superfamily
ECA1769_g5149.t2	IPR017853	Glycoside hydrolase superfamily
ECA1769_g5149.t2	IPR011583	Chitinase II/V-like, catalytic domain
ECA1769_g21833.t1	IPR053322	Phospholipase A2-like
ECA1769_g21833.t1	IPR036444	Phospholipase A2 domain superfamily
ECA1769_g22545.t1	IPR001523	Paired domain
ECA1769_g22545.t1	IPR036388	Winged helix-like DNA-binding domain superfamily
ECA1769_g22545.t1	IPR043182	Paired DNA-binding domain
ECA1769_g22545.t1	IPR009057	Homedomain-like superfamily
ECA1769_g22545.t1	IPR043565	PAX family
ECA1769_g21593.t1	IPR023313	Ubiquitin-conjugating enzyme, active site
ECA1769_g21593.t1	IPR000608	Ubiquitin-conjugating (UBC), catalytic core domain
ECA1769_g21593.t1	IPR016135	Ubiquitin-conjugating enzyme/RWD-like
ECA1769_g21593.t1	IPR050113	Ubiquitin-conjugating enzyme
ECA1769_g9211.t1	IPR016186	C-type lectin-like/link domain superfamily
ECA1769_g9211.t1	IPR016187	C-type lectin fold
ECA1769_g9211.t1	IPR001304	C-type lectin-like
ECA1769_g8787.t1	IPR003118	Pointed domain
ECA1769_g8787.t1	IPR013761	Sterile alpha motif/pointed domain superfamily
ECA1769_g8787.t1	IPR000418	Ets domain
ECA1769_g8787.t1	IPR036390	Winged helix DNA-binding domain superfamily
ECA1769_g8787.t1	IPR036388	Winged helix-like DNA-binding domain superfamily
ECA1769_g8787.t1	IPR046328	ETS family
ECA1769_g1383.t1	IPR006621	Nose resistant-to-fluoxetine protein, N-terminal
ECA1769_g1383.t1	IPR052728	Oxygen and lipid transport regulator
ECA1769_g1383.t1	IPR002656	Acyltransferase 3 domain
ECA1769_g7897.t1	IPR038459	tRNA methyltransferase TRM10-type domain superfamily
ECA1769_g7897.t1	IPR028564	tRNA methyltransferase TRM10-type domain
ECA1769_g7897.t1	IPR007356	tRNA (guanine(9)-N1)-methyltransferase, eukaryotic
ECA1769_g3226.t1	IPR021569	TUG ubiquitin-like domain
ECA1769_g3226.t1	IPR029071	Ubiquitin-like domain superfamily
ECA1769_g732.t1	IPR018045	Sulphate anion transporter, conserved site
ECA1769_g732.t1	IPR002645	STAS domain
ECA1769_g732.t1	IPR001902	SLC26A/SulP transporter
ECA1769_g732.t1	IPR036513	STAS domain superfamily
ECA1769_g732.t1	IPR011547	SLC26A/SulP transporter domain
ECA1769_g19826.t1	IPR022671	Large ribosomal subunit protein uL2, conserved site
ECA1769_g19826.t1	IPR012340	Nucleic acid-binding, OB-fold
ECA1769_g19826.t1	IPR022669	Large ribosomal subunit protein uL2, C-terminal
ECA1769_g19826.t1	IPR014722	Large ribosomal subunit protein uL2, domain 2
ECA1769_g19826.t1	IPR002171	Large ribosomal subunit protein uL2
ECA1769_g19826.t1	IPR014726	Large ribosomal subunit protein uL2, domain 3
ECA1769_g19826.t1	IPR022666	Large ribosomal subunit protein uL2, RNA-binding domain
ECA1769_g19826.t1	IPR008991	Translation protein SH3-like domain superfamily
ECA1769_g2324.t1	IPR006621	Nose resistant-to-fluoxetine protein, N-terminal
ECA1769_g2324.t1	IPR002656	Acyltransferase 3 domain
ECA1769_g2324.t1	IPR052728	Oxygen and lipid transport regulator
ECA1769_g12515.t1	IPR002918	Lipase EstA/Esterase EstB
ECA1769_g12515.t1	IPR029058	Alpha/Beta hydrolase fold
ECA1769_g14800.t1	IPR001054	Adenylyl cyclase class-3/4/guanylyl cyclase
ECA1769_g14800.t1	IPR029787	Nucleotide cyclase
ECA1769_g121.t1	IPR001810	F-box domain
ECA1769_g121.t1	IPR036047	F-box-like domain superfamily
ECA1769_g121.t1	IPR041426	Mos1 transposase, HTH domain
ECA1769_g4422.t1	IPR000609	7TM GPCR, serpentine receptor class g (Srg)
ECA1769_g4422.t1	IPR051119	Nematode serpentine receptor-like
ECA1769_g10313.t1	IPR019420	7TM GPCR, serpentine receptor class bc (Srbc)
ECA1769_g2832.t1	IPR036400	Cytochrome b5-like heme/steroid binding domain superfamily
ECA1769_g2832.t1	IPR001199	Cytochrome b5-like heme/steroid binding domain
ECA1769_g2832.t1	IPR050668	Cytochrome b5
ECA1769_g2832.t1	IPR018506	Cytochrome b5, heme-binding site
ECA1769_g15989.t1	IPR008603	Dynactin subunit 4
ECA1769_g9978.t1	IPR019422	7TM GPCR, serpentine receptor class h (Srh)
ECA1769_g3117.t1	IPR008166	Glycosyltransferase family 92
ECA1769_g8654.t1	IPR056674	Protein of unknown function DUF7772
ECA1769_g20367.t1	IPR001628	Zinc finger, nuclear hormone receptor-type
ECA1769_g20367.t1	IPR000536	Nuclear hormone receptor, ligand-binding domain
ECA1769_g20367.t1	IPR013088	Zinc finger, NHR/GATA-type
ECA1769_g20367.t1	IPR049636	Hepatocyte nuclear factor 4-like, DNA-binding domain
ECA1769_g20367.t1	IPR035500	Nuclear hormone receptor-like domain superfamily
ECA1769_g5160.t1	IPR012506	Lysoplasmalogenase-like
ECA1769_g12883.t1	IPR005178	Organic solute transporter subunit alpha/Transmembrane protein 184
ECA1769_g15074.t1	IPR003609	PAN/Apple domain
ECA1769_g19580.t1	IPR018247	EF-Hand 1, calcium-binding site
ECA1769_g19580.t1	IPR002048	EF-hand domain
ECA1769_g19580.t1	IPR028846	Recoverin family
ECA1769_g19580.t1	IPR011992	EF-hand domain pair
ECA1769_g20121.t1	IPR051085	Membrane-bound O-acyltransferase
ECA1769_g20121.t1	IPR004299	Membrane bound O-acyl transferase, MBOAT
ECA1769_g21455.t1	IPR003959	ATPase, AAA-type, core
ECA1769_g21455.t1	IPR050052	ATP-dependent Clp protease ATP-binding subunit ClpX
ECA1769_g21455.t1	IPR019489	Clp ATPase, C-terminal
ECA1769_g21455.t1	IPR003593	AAA+ ATPase domain
ECA1769_g21455.t1	IPR027417	P-loop containing nucleoside triphosphate hydrolase
ECA1769_g13380.t1	IPR004151	7TM GPCR, serpentine receptor class e (Sre)
ECA1769_g13380.t1	IPR052854	Nematode Serpentine Receptor Class Epsilon
ECA1769_g1581.t1	IPR003582	ShKT domain
ECA1769_g2143.t1	IPR024483	Glia associated membrane protein glam-1
ECA1769_g2798.t1	IPR000742	EGF-like domain
ECA1769_g1302.t1	IPR034333	Glutathione S-transferases, class Zeta , N-terminal
ECA1769_g1302.t1	IPR005955	Glutathione S-transferases, class Zeta
ECA1769_g1302.t1	IPR010987	Glutathione S-transferase, C-terminal-like
ECA1769_g1302.t1	IPR004046	Glutathione S-transferase, C-terminal
ECA1769_g1302.t1	IPR004045	Glutathione S-transferase, N-terminal
ECA1769_g1302.t1	IPR036282	Glutathione S-transferase, C-terminal domain superfamily
ECA1769_g1302.t1	IPR034330	Glutathione S-transferases, class Zeta , C-terminal
ECA1769_g1302.t1	IPR040079	Glutathione transferase family
ECA1769_g1302.t1	IPR036249	Thioredoxin-like superfamily
ECA1769_g14926.t1	IPR011042	Six-bladed beta-propeller, TolB-like
ECA1769_g1445.t1	IPR040161	F-box A protein FB224
ECA1769_g1445.t1	IPR002900	Domain of unknown function DUF38/FTH, Caenorhabditis species
ECA1769_g11839.t1	IPR013525	ABC-2 type transporter, transmembrane domain
ECA1769_g11839.t1	IPR043926	ABC transporter family G domain
ECA1769_g11839.t1	IPR005284	Pigment precursor permease/Protein ATP-binding cassette sub-family G
ECA1769_g11839.t1	IPR027417	P-loop containing nucleoside triphosphate hydrolase
ECA1769_g11839.t1	IPR050352	ATP-binding cassette subfamily G transporters
ECA1769_g11839.t1	IPR003593	AAA+ ATPase domain
ECA1769_g11839.t1	IPR003439	ABC transporter-like, ATP-binding domain
ECA1769_g11945.t1	IPR000494	Receptor L-domain
ECA1769_g11945.t1	IPR036941	Receptor L-domain superfamily
ECA1769_g11945.t1	IPR053079	SPS2 domain-containing protein
ECA1769_g13604.t1	IPR052244	High-affinity choline transporter
ECA1769_g13604.t1	IPR001734	Sodium/solute symporter
ECA1769_g13604.t1	IPR038377	Sodium/glucose symporter superfamily
ECA1769_g9089.t1	IPR036612	K Homology domain, type 1 superfamily
ECA1769_g9089.t1	IPR004087	K Homology domain
ECA1769_g9089.t1	IPR004088	K Homology domain, type 1
ECA1769_g9089.t1	IPR015096	Far upstream element-binding protein, C-terminal
ECA1769_g21205.t1	IPR000892	Small ribosomal subunit protein eS26
ECA1769_g21205.t1	IPR047864	Ribosomal protein eS26, conserved site
ECA1769_g21205.t1	IPR038551	Ribosomal protein eS26 superfamily
ECA1769_g4567.t1	IPR045081	Acidic leucine-rich nuclear phosphoprotein 32
ECA1769_g4567.t1	IPR032675	Leucine-rich repeat domain superfamily
ECA1769_g1394.t1	IPR001628	Zinc finger, nuclear hormone receptor-type
ECA1769_g1394.t1	IPR000536	Nuclear hormone receptor, ligand-binding domain
ECA1769_g1394.t1	IPR013088	Zinc finger, NHR/GATA-type
ECA1769_g1394.t1	IPR035500	Nuclear hormone receptor-like domain superfamily
ECA1769_g1394.t1	IPR049636	Hepatocyte nuclear factor 4-like, DNA-binding domain
ECA1769_g1394.t1	IPR051152	Caenorhabditis elegans Orphan Nuclear Receptors
ECA1769_g5713.t2	IPR001807	Chloride channel
ECA1769_g5713.t2	IPR000644	CBS domain
ECA1769_g5713.t2	IPR014743	Chloride channel, core
ECA1769_g5713.t2	IPR046342	CBS domain superfamily
ECA1769_g5713.t2	IPR050970	Voltage-gated chloride channel
ECA1769_g18725.t1	IPR012674	Calycin
ECA1769_g18725.t1	IPR031259	Intracellular lipid binding protein
ECA1769_g18725.t1	IPR000566	Lipocalin/cytosolic fatty-acid binding domain
ECA1769_g18725.t1	IPR000463	Cytosolic fatty-acid binding
ECA1769_g13111.t1	IPR036691	Endonuclease/exonuclease/phosphatase superfamily
ECA1769_g8060.t1	IPR012677	Nucleotide-binding alpha-beta plait domain superfamily
ECA1769_g8060.t1	IPR035979	RNA-binding domain superfamily
ECA1769_g8060.t1	IPR006931	Calcipressin
ECA1769_g13391.t1	IPR033294	Erlin1/2
ECA1769_g13391.t1	IPR036013	Band 7/SPFH domain superfamily
ECA1769_g13391.t1	IPR001107	Band 7 domain
ECA1769_g20237.t1	IPR043968	SGNH domain
ECA1769_g20237.t1	IPR050879	Acyltransferase 3
ECA1769_g20237.t1	IPR002656	Acyltransferase 3 domain
ECA1769_g12882.t1	IPR000615	Bestrophin
ECA1769_g12882.t1	IPR021134	Bestrophin-like
ECA1769_g17803.t1	IPR025829	Zinc knuckle CX2CX3GHX4C
ECA1769_g17803.t1	IPR033446	Zinc finger domain-containing protein 24, 3CxxC-type zinc finger
ECA1769_g17803.t1	IPR027377	ZAR1/RTP1-5-like, 3CxxC-type zinc finger
ECA1769_g11176.t1	IPR019734	Tetratricopeptide repeat
ECA1769_g11176.t1	IPR011990	Tetratricopeptide-like helical domain superfamily
ECA1769_g11176.t1	IPR039226	Ski3/TTC37
ECA1769_g13833.t1	IPR045860	Snake toxin-like superfamily
ECA1769_g12221.t1	IPR003125	Domain of unknown function WSN
ECA1769_g19504.t1	IPR012885	Sdz-33, F-box domain
ECA1769_g19504.t1	IPR053222	Zygotic Embryogenesis-Associated Protein
ECA1769_g19504.t1	IPR001810	F-box domain
ECA1769_g10206.t1	IPR045860	Snake toxin-like superfamily
ECA1769_g10206.t1	IPR031424	UPAR/Ly6 domain-containing protein Quiver-like
ECA1769_g18581.t1	IPR019393	WASH complex, subunit strumpellin
ECA1769_g10200.t1	IPR019422	7TM GPCR, serpentine receptor class h (Srh)
ECA1769_g10200.t1	IPR053220	Nematode receptor-like serpentine class H
ECA1769_g22052.t1	IPR008164	Repeat of unknown function XGLTT
ECA1769_g5346.t2	IPR039507	Phosphatidylinositol N-acetylglucosaminyltransferase subunit PIG-A/GPI3
ECA1769_g5346.t2	IPR013234	PIGA, GPI anchor biosynthesis
ECA1769_g6297.t2	IPR012340	Nucleic acid-binding, OB-fold
ECA1769_g6297.t2	IPR032042	Protection of telomeres protein 1, ssDNA-binding domain
ECA1769_g12242.t1	IPR002083	MATH/TRAF domain
ECA1769_g12242.t1	IPR008974	TRAF-like
ECA1769_g19249.t1	IPR036855	Zinc finger, CCCH-type superfamily
ECA1769_g19249.t1	IPR045877	RNA-binding protein ZFP36-like
ECA1769_g19249.t1	IPR000571	Zinc finger, CCCH-type
ECA1769_g3125.t1	IPR029052	Metallo-dependent phosphatase-like
ECA1769_g3125.t1	IPR007281	Mre11, DNA-binding
ECA1769_g3125.t1	IPR041796	DNA double-strand break repair protein Mre11, N-terminal metallophosphatase domain
ECA1769_g3125.t1	IPR038487	Mre11, capping domain
ECA1769_g3125.t1	IPR004843	Calcineurin-like, phosphoesterase domain
ECA1769_g3125.t1	IPR003701	DNA double-strand break repair protein Mre11
ECA1769_g11407.t1	IPR051856	Cell Surface Receptor and E3 Ligase Protein
ECA1769_g11407.t1	IPR012858	Dendritic cell-specific transmembrane protein-like
ECA1769_g14549.t1	IPR045864	Class II Aminoacyl-tRNA synthetase/Biotinyl protein ligase (BPL) and lipoyl protein ligase (LPL)
ECA1769_g14549.t1	IPR004364	Aminoacyl-tRNA synthetase, class II (D/K/N)
ECA1769_g14549.t1	IPR048952	Asparagine--tRNA ligase, N-terminal domain
ECA1769_g14549.t1	IPR002312	Aspartyl/Asparaginyl-tRNA synthetase, class IIb
ECA1769_g14549.t1	IPR012340	Nucleic acid-binding, OB-fold
ECA1769_g14549.t1	IPR006195	Aminoacyl-tRNA synthetase, class II
ECA1769_g14549.t1	IPR004365	OB-fold nucleic acid binding domain, AA-tRNA synthetase-type
ECA1769_g14549.t1	IPR004522	Asparagine-tRNA ligase
ECA1769_g3556.t1	IPR004875	DDE superfamily endonuclease domain
ECA1769_g3556.t1	IPR009057	Homedomain-like superfamily
ECA1769_g3556.t1	IPR005552	Scramblase
ECA1769_g3556.t1	IPR006600	HTH CenpB-type DNA-binding domain
ECA1769_g3556.t1	IPR025659	Tubby-like, C-terminal
ECA1769_g15179.t1	IPR009071	High mobility group box domain
ECA1769_g15179.t1	IPR036910	High mobility group box domain superfamily
ECA1769_g18459.t1	IPR017970	Homeobox, conserved site
ECA1769_g18459.t1	IPR001356	Homeodomain
ECA1769_g18459.t1	IPR001781	Zinc finger, LIM-type
ECA1769_g18459.t1	IPR047244	Insulin gene enhancer protein ISL-1/2-like, LIM domain1
ECA1769_g18459.t1	IPR009057	Homedomain-like superfamily
ECA1769_g18459.t1	IPR047169	Insulin gene enhancer protein ISL-1/2-like
ECA1769_g16167.t1	IPR002347	Short-chain dehydrogenase/reductase SDR
ECA1769_g16167.t1	IPR036291	NAD(P)-binding domain superfamily
ECA1769_g12648.t1	IPR021942	Protein of unknown function DUF3557
ECA1769_g239.t1	IPR029069	HotDog domain superfamily
ECA1769_g239.t1	IPR033120	Hotdog acyl-CoA thioesterase (ACOT)-type domain
ECA1769_g11648.t1	IPR021942	Protein of unknown function DUF3557
ECA1769_g8042.t1	IPR040435	Putative G-protein coupled receptor, Chromadorea
ECA1769_g8042.t1	IPR017452	GPCR, rhodopsin-like, 7TM
ECA1769_g10143.t1	IPR047130	Serpentine type 7TM GPCR chemoreceptor Srsx, nematodes
ECA1769_g10143.t1	IPR000276	G protein-coupled receptor, rhodopsin-like
ECA1769_g10143.t1	IPR019424	Serpentine type 7TM GPCR chemoreceptor Srsx
ECA1769_g20744.t2	IPR013088	Zinc finger, NHR/GATA-type
ECA1769_g20744.t2	IPR000679	Zinc finger, GATA-type
ECA1769_g20744.t2	IPR039355	Transcription factor GATA
ECA1769_g15383.t1	IPR008532	NFACT, RNA-binding domain
ECA1769_g15383.t1	IPR051608	Ribosome Quality Control Complex Subunit NEMF
ECA1769_g15383.t1	IPR021846	NFACT protein, C-terminal
ECA1769_g17889.t1	IPR002921	Fungal lipase-type domain
ECA1769_g17889.t1	IPR029058	Alpha/Beta hydrolase fold
ECA1769_g18215.t1	IPR016186	C-type lectin-like/link domain superfamily
ECA1769_g18215.t1	IPR001304	C-type lectin-like
ECA1769_g18215.t1	IPR016187	C-type lectin fold
ECA1769_g4185.t1	IPR013087	Zinc finger C2H2-type
ECA1769_g4185.t1	IPR052797	Regulatory Factors in Gene Expression and Cell Death
ECA1769_g10565.t1	IPR019428	7TM GPCR, serpentine receptor class r (Str)
ECA1769_g10658.t2	IPR008979	Galactose-binding-like domain superfamily
ECA1769_g10658.t2	IPR006588	Peptide N glycanase, PAW domain
ECA1769_g10658.t2	IPR038680	PAW domain superfamily
ECA1769_g5870.t1	IPR001791	Laminin G domain
ECA1769_g5870.t1	IPR013320	Concanavalin A-like lectin/glucanase domain superfamily
ECA1769_g5870.t1	IPR050372	Neurexin-related cell adhesion and synaptic protein
ECA1769_g11238.t1	IPR052880	Nematode Receptor-Like Serpentine Class Gamma
ECA1769_g11238.t1	IPR000609	7TM GPCR, serpentine receptor class g (Srg)
ECA1769_g12910.t1	IPR008627	GETHR pentapeptide repeat
ECA1769_g12910.t1	IPR027413	GroEL-like equatorial domain superfamily
ECA1769_g12910.t1	IPR002423	Chaperonin Cpn60/GroEL/TCP-1 family
ECA1769_g12910.t1	IPR017998	Chaperone tailless complex polypeptide 1 (TCP-1)
ECA1769_g12910.t1	IPR036291	NAD(P)-binding domain superfamily
ECA1769_g11154.t1	IPR002867	IBR domain
ECA1769_g21258.t1	IPR007257	DNA replication complex GINS protein Psf2
ECA1769_g21258.t1	IPR056784	DNA replication complex GINS protein PSF2, N-terminal domain
ECA1769_g21258.t1	IPR036224	GINS, helical bundle-like domain superfamily
ECA1769_g21258.t1	IPR021151	GINS subunit, domain A
ECA1769_g9380.t1	IPR000246	Peptidase T2, asparaginase 2
ECA1769_g9380.t1	IPR029055	Nucleophile aminohydrolases, N-terminal
ECA1769_g17182.t2	IPR025110	AMP-binding enzyme, C-terminal domain
ECA1769_g17182.t2	IPR045851	AMP-binding enzyme, C-terminal domain superfamily
ECA1769_g17182.t2	IPR020845	AMP-binding, conserved site
ECA1769_g17182.t2	IPR000873	AMP-dependent synthetase/ligase domain
ECA1769_g17182.t2	IPR042099	ANL, N-terminal domain
ECA1769_g9461.t1	IPR034733	Acetyl-coenzyme A carboxylase carboxyl transferase subunit beta
ECA1769_g9461.t1	IPR011762	Acetyl-coenzyme A carboxyltransferase, N-terminal
ECA1769_g9461.t1	IPR011763	Acetyl-coenzyme A carboxyltransferase, C-terminal
ECA1769_g9461.t1	IPR029045	ClpP/crotonase-like domain superfamily
ECA1769_g9461.t1	IPR051047	Acyl-CoA Carboxylase Beta Subunit
ECA1769_g4815.t1	IPR031139	RPGRIP1 family
ECA1769_g6324.t1	IPR003162	Transcription initiation factor TAFII31
ECA1769_g6324.t1	IPR009072	Histone-fold
ECA1769_g6324.t1	IPR051431	Transcription initiation factor TFIID subunit 9
ECA1769_g22275.t3	IPR051092	FYVE, RhoGEF and PH domain-containing
ECA1769_g22275.t3	IPR000219	Dbl homology domain
ECA1769_g22275.t3	IPR035899	Dbl homology (DH) domain superfamily
ECA1769_g22275.t3	IPR011993	PH-like domain superfamily
ECA1769_g22275.t3	IPR055230	Tiam1/2, second PH-like domain
ECA1769_g19640.t1	IPR040316	Integrator complex subunit 5
ECA1769_g19640.t1	IPR029444	Integrator complex subunit 5, C-terminal
ECA1769_g19640.t1	IPR029445	Integrator complex subunit 5, N-terminal
ECA1769_g743.t1	IPR002048	EF-hand domain
ECA1769_g743.t1	IPR011992	EF-hand domain pair
ECA1769_g743.t1	IPR018247	EF-Hand 1, calcium-binding site
ECA1769_g9346.t1	IPR053093	GPCR-like receptor
ECA1769_g9346.t1	IPR000276	G protein-coupled receptor, rhodopsin-like
ECA1769_g9346.t1	IPR017452	GPCR, rhodopsin-like, 7TM
ECA1769_g21977.t1	IPR053315	Peptidase C14A
ECA1769_g21977.t1	IPR019786	Zinc finger, PHD-type, conserved site
ECA1769_g21977.t1	IPR011011	Zinc finger, FYVE/PHD-type
ECA1769_g21977.t1	IPR013083	Zinc finger, RING/FYVE/PHD-type
ECA1769_g21977.t1	IPR006570	SPK domain
ECA1769_g4456.t1	IPR011016	Zinc finger, RING-CH-type
ECA1769_g4456.t1	IPR013083	Zinc finger, RING/FYVE/PHD-type
ECA1769_g11871.t1	IPR019429	7TM GPCR, serpentine chemoreceptor class i (Sri)
ECA1769_g20379.t1	IPR019427	7TM GPCR, serpentine receptor class w (Srw)
ECA1769_g3197.t1	IPR004245	Protein of unknown function DUF229
ECA1769_g3197.t1	IPR017850	Alkaline-phosphatase-like, core domain superfamily
ECA1769_g7689.t1	IPR007599	Derlin
ECA1769_g7689.t1	IPR035952	Rhomboid-like superfamily
ECA1769_g1113.t2	IPR036236	Zinc finger C2H2 superfamily
ECA1769_g1113.t2	IPR013087	Zinc finger C2H2-type
ECA1769_g1113.t2	IPR003604	Matrin/U1-C-like, C2H2-type zinc finger
ECA1769_g1113.t2	IPR051969	Zinc-finger DNA-binding transcription regulators
ECA1769_g14473.t1	IPR002928	Myosin tail
ECA1769_g14473.t1	IPR014751	DNA repair protein XRCC4-like, C-terminal
ECA1769_g16028.t1	IPR000980	SH2 domain
ECA1769_g16028.t1	IPR001245	Serine-threonine/tyrosine-protein kinase, catalytic domain
ECA1769_g16028.t1	IPR036860	SH2 domain superfamily
ECA1769_g16028.t1	IPR008266	Tyrosine-protein kinase, active site
ECA1769_g16028.t1	IPR000719	Protein kinase domain
ECA1769_g16028.t1	IPR050198	Non-receptor tyrosine kinases involved in cell signaling
ECA1769_g16028.t1	IPR020635	Tyrosine-protein kinase, catalytic domain
ECA1769_g16028.t1	IPR035849	Fes/Fps/Fer, SH2 domain
ECA1769_g16028.t1	IPR017441	Protein kinase, ATP binding site
ECA1769_g16028.t1	IPR011009	Protein kinase-like domain superfamily
ECA1769_g4.t1	IPR040161	F-box A protein FB224
ECA1769_g4.t1	IPR002900	Domain of unknown function DUF38/FTH, Caenorhabditis species
ECA1769_g8196.t1	IPR006201	Neurotransmitter-gated ion-channel
ECA1769_g8196.t1	IPR006202	Neurotransmitter-gated ion-channel ligand-binding domain
ECA1769_g8196.t1	IPR036719	Neurotransmitter-gated ion-channel transmembrane domain superfamily
ECA1769_g8196.t1	IPR018000	Neurotransmitter-gated ion-channel, conserved site
ECA1769_g8196.t1	IPR038050	Neuronal acetylcholine receptor
ECA1769_g8196.t1	IPR036734	Neurotransmitter-gated ion-channel ligand-binding domain superfamily
ECA1769_g6230.t1	IPR010326	Exocyst complex component EXOC3/Sec6
ECA1769_g6230.t1	IPR042532	Exocyst complex component EXOC3/Sec6, C-terminal domain
ECA1769_g3077.t1	IPR009724	TMEM70 family
ECA1769_g3077.t1	IPR045325	TMEM70/TMEM186/TMEM223 protein family
ECA1769_g18298.t1	IPR003307	W2 domain
ECA1769_g18298.t1	IPR002735	Translation initiation factor IF2/IF5 domain
ECA1769_g18298.t1	IPR016190	Translation initiation factor IF2/IF5, zinc-binding
ECA1769_g18298.t1	IPR045196	Translation initiation factor IF2/IF5
ECA1769_g18298.t1	IPR016024	Armadillo-type fold
ECA1769_g18298.t1	IPR016189	Translation initiation factor IF2/IF5, N-terminal
ECA1769_g14065.t1	IPR013057	Amino acid transporter, transmembrane domain
ECA1769_g19634.t1	IPR000609	7TM GPCR, serpentine receptor class g (Srg)
ECA1769_g8968.t1	IPR036719	Neurotransmitter-gated ion-channel transmembrane domain superfamily
ECA1769_g8968.t1	IPR006201	Neurotransmitter-gated ion-channel
ECA1769_g8968.t1	IPR006202	Neurotransmitter-gated ion-channel ligand-binding domain
ECA1769_g8968.t1	IPR006029	Neurotransmitter-gated ion-channel transmembrane domain
ECA1769_g8968.t1	IPR006028	Gamma-aminobutyric acid A receptor/Glycine receptor alpha
ECA1769_g8968.t1	IPR018000	Neurotransmitter-gated ion-channel, conserved site
ECA1769_g8968.t1	IPR036734	Neurotransmitter-gated ion-channel ligand-binding domain superfamily
ECA1769_g8968.t1	IPR038050	Neuronal acetylcholine receptor
ECA1769_g4412.t1	IPR018817	7TM GPCR, serpentine receptor class z (Srz)
ECA1769_g21468.t1	IPR002542	T20D4.11-like domain
ECA1769_g1605.t2	IPR053220	Nematode receptor-like serpentine class H
ECA1769_g1605.t2	IPR019422	7TM GPCR, serpentine receptor class h (Srh)
ECA1769_g9428.t1	IPR002935	Class I-like SAM-dependent O-methyltransferase
ECA1769_g9428.t1	IPR029063	S-adenosyl-L-methionine-dependent methyltransferase superfamily
ECA1769_g9428.t1	IPR050362	Cation-dependent O-methyltransferase
ECA1769_g22191.t1	IPR045864	Class II Aminoacyl-tRNA synthetase/Biotinyl protein ligase (BPL) and lipoyl protein ligase (LPL)
ECA1769_g22191.t1	IPR003156	DHHA1 domain
ECA1769_g22191.t1	IPR050058	Alanine--tRNA ligase
ECA1769_g22191.t1	IPR002318	Alanine-tRNA ligase, class IIc
ECA1769_g22191.t1	IPR012947	Threonyl/alanyl tRNA synthetase, SAD
ECA1769_g22191.t1	IPR009000	Translation protein, beta-barrel domain superfamily
ECA1769_g22191.t1	IPR018164	Alanyl-tRNA synthetase, class IIc, N-terminal
ECA1769_g22191.t1	IPR018165	Alanyl-tRNA synthetase, class IIc, core domain
ECA1769_g22191.t1	IPR023033	Alanine-tRNA ligase, eukaryota/bacteria
ECA1769_g22191.t1	IPR018162	Alanine-tRNA ligase, class IIc, anti-codon-binding domain superfamily
ECA1769_g22191.t1	IPR018163	Threonyl/alanyl tRNA synthetase, class II-like, putative editing domain superfamily
ECA1769_g11660.t1	IPR019430	7TM GPCR, serpentine receptor class x (Srx)
ECA1769_g2522.t1	IPR001763	Rhodanese-like domain
ECA1769_g2522.t1	IPR036873	Rhodanese-like domain superfamily
ECA1769_g2522.t1	IPR045078	Sulfurtransferase TST/MPST-like
ECA1769_g19919.t1	IPR000242	Tyrosine-specific protein phosphatase, PTPase domain
ECA1769_g19919.t1	IPR029021	Protein-tyrosine phosphatase-like
ECA1769_g19919.t1	IPR050348	Protein-Tyrosine Phosphatase
ECA1769_g19919.t1	IPR003595	Protein-tyrosine phosphatase, catalytic
ECA1769_g20650.t1	IPR006181	D-amino acid oxidase, conserved site
ECA1769_g20650.t1	IPR023209	D-amino-acid oxidase
ECA1769_g20650.t1	IPR006076	FAD dependent oxidoreductase
ECA1769_g14194.t1	IPR009730	Micro-fibrillar-associated protein 1, C-terminal
ECA1769_g14194.t1	IPR033194	Microfibrillar-associated protein 1
ECA1769_g5967.t1	IPR015421	Pyridoxal phosphate-dependent transferase, major domain
ECA1769_g5967.t1	IPR015422	Pyridoxal phosphate-dependent transferase, small domain
ECA1769_g5967.t1	IPR015424	Pyridoxal phosphate-dependent transferase
ECA1769_g5967.t1	IPR000192	Aminotransferase class V domain
ECA1769_g5967.t1	IPR016454	Cysteine desulfurase
ECA1769_g17055.t1	IPR047575	Sm domain
ECA1769_g17055.t1	IPR019050	FDF domain
ECA1769_g17055.t1	IPR025609	Lsm14-like, N-terminal
ECA1769_g17055.t1	IPR025761	FFD box
ECA1769_g17055.t1	IPR025762	DFDF domain
ECA1769_g17055.t1	IPR010920	LSM domain superfamily
ECA1769_g17055.t1	IPR025768	TFG box
ECA1769_g15298.t1	IPR006583	PAN-3 domain
ECA1769_g14778.t1	IPR002052	DNA methylase, N-6 adenine-specific, conserved site
ECA1769_g14778.t1	IPR051720	rRNA N6-Adenosine-Methyltransferase/Polyamine Synthase
ECA1769_g14778.t1	IPR029063	S-adenosyl-L-methionine-dependent methyltransferase superfamily
ECA1769_g14778.t1	IPR007848	Methyltransferase small domain
ECA1769_g16019.t1	IPR012935	NuBaID, N-terminal domain
ECA1769_g16293.t1	IPR000210	BTB/POZ domain
ECA1769_g16293.t1	IPR011333	SKP1/BTB/POZ domain superfamily
ECA1769_g14673.t2	IPR011989	Armadillo-like helical
ECA1769_g14673.t2	IPR016024	Armadillo-type fold
ECA1769_g14673.t2	IPR039717	Protein Hgh1
ECA1769_g14673.t2	IPR007205	Protein HGH1 N-terminal
ECA1769_g14673.t2	IPR007206	Protein HGH1 C-terminal
ECA1769_g5810.t1	IPR013057	Amino acid transporter, transmembrane domain
ECA1769_g5254.t4	IPR018200	Ubiquitin specific protease, conserved site
ECA1769_g5254.t4	IPR015940	Ubiquitin-associated domain
ECA1769_g5254.t4	IPR028889	Ubiquitin specific protease UPS, catalytic domain
ECA1769_g5254.t4	IPR036915	Cyclin-like superfamily
ECA1769_g5254.t4	IPR056850	UBP34/UBP24/USP9X/USP9Y-like, ARM repeat region
ECA1769_g5254.t4	IPR001394	Peptidase C19, ubiquitin carboxyl-terminal hydrolase
ECA1769_g5254.t4	IPR050164	Ubiquitin carboxyl-terminal hydrolases
ECA1769_g5254.t4	IPR038765	Papain-like cysteine peptidase superfamily
ECA1769_g5254.t4	IPR009060	UBA-like superfamily
ECA1769_g14533.t1	IPR001015	Ferrochelatase
ECA1769_g18428.t1	IPR000225	Armadillo
ECA1769_g18428.t1	IPR011989	Armadillo-like helical
ECA1769_g18428.t1	IPR039678	Beta-catenin-like protein 1
ECA1769_g18428.t1	IPR016024	Armadillo-type fold
ECA1769_g18428.t1	IPR013180	Beta-catenin-like protein 1, N-terminal
ECA1769_g4420.t1	IPR003582	ShKT domain
ECA1769_g4420.t1	IPR007026	CC domain
ECA1769_g2191.t1	IPR004296	DUF236 repeat
ECA1769_g9590.t1	IPR004148	BAR domain
ECA1769_g9590.t1	IPR001452	SH3 domain
ECA1769_g9590.t1	IPR027267	AH/BAR domain superfamily
ECA1769_g9590.t1	IPR036028	SH3-like domain superfamily
ECA1769_g19522.t1	IPR017870	FeS cluster insertion, C-terminal, conserved site
ECA1769_g19522.t1	IPR050322	Iron-sulfur cluster assembly and transfer HesB/IscA
ECA1769_g19522.t1	IPR035903	HesB-like domain superfamily
ECA1769_g19522.t1	IPR000361	Core domain, A-type assembly protein ATAP
ECA1769_g19522.t1	IPR016092	FeS A-type assembly protein ATAP
ECA1769_g21552.t1	IPR013057	Amino acid transporter, transmembrane domain
ECA1769_g22438.t1	IPR050598	Cellular Amino Acid Transporter
ECA1769_g22438.t1	IPR002293	Amino acid/polyamine transporter I
ECA1769_g12758.t1	IPR019422	7TM GPCR, serpentine receptor class h (Srh)
ECA1769_g12758.t1	IPR053220	Nematode receptor-like serpentine class H
ECA1769_g14161.t1	IPR007369	Peptidase A22B, signal peptide peptidase
ECA1769_g14161.t1	IPR006639	Presenilin/signal peptide peptidase
ECA1769_g5688.t1	IPR029047	Heat shock protein 70kD, peptide-binding domain superfamily
ECA1769_g5688.t1	IPR029048	Heat shock protein 70kD, C-terminal domain superfamily
ECA1769_g5688.t1	IPR013126	Heat shock protein 70 family
ECA1769_g5688.t1	IPR043129	ATPase, nucleotide binding domain
ECA1769_g5688.t1	IPR018181	Heat shock protein 70, conserved site
ECA1769_g5688.t1	IPR042050	Endoplasmic reticulum chaperone BIP, nucleotide-binding domain
ECA1769_g9672.t1	IPR002486	Nematode cuticle collagen, N-terminal
ECA1769_g21197.t1	IPR032675	Leucine-rich repeat domain superfamily
ECA1769_g15748.t1	IPR034772	CPSF6/7
ECA1769_g15748.t1	IPR034769	Cleavage and polyadenylation specificity factor subunit 6, RNA recognition motif
ECA1769_g15748.t1	IPR057951	CPSF6/7, RSLD domain, N-terminal region
ECA1769_g15748.t1	IPR035979	RNA-binding domain superfamily
ECA1769_g15748.t1	IPR012677	Nucleotide-binding alpha-beta plait domain superfamily
ECA1769_g3030.t1	IPR019422	7TM GPCR, serpentine receptor class h (Srh)
ECA1769_g3030.t1	IPR053220	Nematode receptor-like serpentine class H
ECA1769_g12959.t1	IPR057272	Piwi domain, nematodes
ECA1769_g12959.t1	IPR036085	PAZ domain superfamily
ECA1769_g12959.t1	IPR003165	Piwi domain
ECA1769_g12959.t1	IPR003100	PAZ domain
ECA1769_g12959.t1	IPR012337	Ribonuclease H-like superfamily
ECA1769_g12959.t1	IPR036397	Ribonuclease H superfamily
ECA1769_g12959.t1	IPR056992	Argonaute protein hrde-1/Nuclear RNAi defective-3 protein-like, N-terminal domain
ECA1769_g15767.t1	IPR008160	Collagen triple helix repeat
ECA1769_g15767.t1	IPR002486	Nematode cuticle collagen, N-terminal
ECA1769_g18350.t1	IPR010729	Large ribosomal subunit protein uL29m, mitochondrial
ECA1769_g18350.t1	IPR038340	MRP-L47 superfamily, mitochondrial
ECA1769_g8829.t1	IPR005331	Sulfotransferase
ECA1769_g8829.t1	IPR007669	Carbohydrate sulfotransferase Chst-1-like
ECA1769_g9531.t1	IPR050746	Dicarboxylate/Amino Acid:Cation Symporter
ECA1769_g9531.t1	IPR018107	Sodium:dicarboxylate symporter, conserved site
ECA1769_g9531.t1	IPR036458	Sodium:dicarboxylate symporter superfamily
ECA1769_g9531.t1	IPR001991	Sodium:dicarboxylate symporter
ECA1769_g5111.t1	IPR029063	S-adenosyl-L-methionine-dependent methyltransferase superfamily
ECA1769_g5111.t1	IPR020598	Ribosomal RNA adenine methylase transferase, N-terminal
ECA1769_g5111.t1	IPR001737	Ribosomal RNA adenine methyltransferase KsgA/Erm
ECA1769_g5111.t1	IPR020596	Ribosomal RNA adenine methylase transferase, conserved site
ECA1769_g5111.t1	IPR011530	Ribosomal RNA adenine dimethylase
ECA1769_g19498.t1	IPR001810	F-box domain
ECA1769_g19498.t1	IPR053222	Zygotic Embryogenesis-Associated Protein
ECA1769_g19498.t1	IPR012885	Sdz-33, F-box domain
ECA1769_g1194.t1	IPR017452	GPCR, rhodopsin-like, 7TM
ECA1769_g1194.t1	IPR000276	G protein-coupled receptor, rhodopsin-like
ECA1769_g16104.t1	IPR009580	GPI biosynthesis protein Pig-F
ECA1769_g7687.t1	IPR001005	SANT/Myb domain
ECA1769_g7687.t1	IPR055315	Cramped-like
ECA1769_g1717.t1	IPR041426	Mos1 transposase, HTH domain
ECA1769_g1717.t1	IPR040161	F-box A protein FB224
ECA1769_g1717.t1	IPR001810	F-box domain
ECA1769_g1717.t1	IPR036047	F-box-like domain superfamily
ECA1769_g1717.t1	IPR002900	Domain of unknown function DUF38/FTH, Caenorhabditis species
ECA1769_g12176.t1	IPR036052	Tryptophan synthase beta chain-like, PALP domain superfamily
ECA1769_g12176.t1	IPR001926	Tryptophan synthase beta chain-like, PALP domain
ECA1769_g12176.t1	IPR050214	Cysteine synthase/Cystathionine beta-synthase
ECA1769_g7982.t1	IPR035963	FERM superfamily, second domain
ECA1769_g7982.t1	IPR029071	Ubiquitin-like domain superfamily
ECA1769_g7982.t1	IPR000299	FERM domain
ECA1769_g7982.t1	IPR014352	FERM/acyl-CoA-binding protein superfamily
ECA1769_g7982.t1	IPR018979	FERM, N-terminal
ECA1769_g7982.t1	IPR014847	FERM adjacent
ECA1769_g7982.t1	IPR019748	FERM central domain
ECA1769_g7982.t1	IPR018980	FERM, C-terminal PH-like domain
ECA1769_g7982.t1	IPR019747	FERM conserved site
ECA1769_g7982.t1	IPR019749	Band 4.1 domain
ECA1769_g7982.t1	IPR011993	PH-like domain superfamily
ECA1769_g7982.t1	IPR000798	Ezrin/radixin/moesin-like
ECA1769_g15566.t1	IPR001209	Small ribosomal subunit protein uS14
ECA1769_g15566.t1	IPR039744	Small ribosomal subunit protein uS14, eukaryotes/archaea
ECA1769_g15566.t1	IPR023676	Small ribosomal subunit protein uS14, archaea
ECA1769_g15566.t1	IPR043140	Small ribosomal subunit protein uS14 superfamily
ECA1769_g15566.t1	IPR018271	Small ribosomal subunit protein uS14, conserved site
ECA1769_g10441.t1	IPR000609	7TM GPCR, serpentine receptor class g (Srg)
ECA1769_g10441.t1	IPR052880	Nematode Receptor-Like Serpentine Class Gamma
ECA1769_g12061.t1	IPR019429	7TM GPCR, serpentine chemoreceptor class i (Sri)
ECA1769_g15423.t1	IPR001810	F-box domain
ECA1769_g15423.t1	IPR036047	F-box-like domain superfamily
ECA1769_g15423.t1	IPR040161	F-box A protein FB224
ECA1769_g15423.t1	IPR002900	Domain of unknown function DUF38/FTH, Caenorhabditis species
ECA1769_g5211.t1	IPR003609	PAN/Apple domain
ECA1769_g5211.t1	IPR052774	C. elegans Developmental and Neuronal Protein
ECA1769_g1340.t1	IPR019427	7TM GPCR, serpentine receptor class w (Srw)
ECA1769_g1340.t1	IPR000276	G protein-coupled receptor, rhodopsin-like
ECA1769_g1340.t1	IPR017452	GPCR, rhodopsin-like, 7TM
ECA1769_g17481.t1	IPR002486	Nematode cuticle collagen, N-terminal
ECA1769_g17481.t1	IPR008160	Collagen triple helix repeat
ECA1769_g21975.t1	IPR021942	Protein of unknown function DUF3557
ECA1769_g10425.t1	IPR019425	7TM GPCR, serpentine receptor class t (Srt)
ECA1769_g21635.t1	IPR007865	Aminopeptidase P, N-terminal
ECA1769_g21635.t1	IPR000994	Peptidase M24
ECA1769_g21635.t1	IPR036005	Creatinase/aminopeptidase-like
ECA1769_g21635.t1	IPR052433	Xaa-Pro dipeptidase-like
ECA1769_g21635.t1	IPR029149	Creatinase/Aminopeptidase P/Spt16, N-terminal
ECA1769_g21635.t1	IPR001131	Peptidase M24B, X-Pro dipeptidase/aminopeptidase P, conserved site
ECA1769_g8189.t1	IPR006201	Neurotransmitter-gated ion-channel
ECA1769_g8189.t1	IPR006202	Neurotransmitter-gated ion-channel ligand-binding domain
ECA1769_g8189.t1	IPR036734	Neurotransmitter-gated ion-channel ligand-binding domain superfamily
ECA1769_g8189.t1	IPR018000	Neurotransmitter-gated ion-channel, conserved site
ECA1769_g6639.t1	IPR001810	F-box domain
ECA1769_g6639.t1	IPR053222	Zygotic Embryogenesis-Associated Protein
ECA1769_g6639.t1	IPR012885	Sdz-33, F-box domain
ECA1769_g8697.t2	IPR004827	Basic-leucine zipper domain
ECA1769_g8697.t2	IPR046347	Basic-leucine zipper domain superfamily
ECA1769_g21206.t1	IPR017978	GPCR family 3, C-terminal
ECA1769_g21206.t1	IPR043458	G-protein coupled receptor 158/179
ECA1769_g8420.t2	IPR029035	DHS-like NAD/FAD-binding domain superfamily
ECA1769_g8420.t2	IPR026590	Sirtuin family, catalytic core domain
ECA1769_g8420.t2	IPR026591	Sirtuin, catalytic core small domain superfamily
ECA1769_g8420.t2	IPR050134	NAD-dependent sirtuin protein deacylases
ECA1769_g8420.t2	IPR026587	Sirtuin, class II
ECA1769_g8420.t2	IPR003000	Sirtuin family
ECA1769_g12755.t1	IPR046360	T-box transcription factor, DNA-binding domain
ECA1769_g12755.t1	IPR036960	T-box superfamily
ECA1769_g12755.t1	IPR001699	T-box transcription factor
ECA1769_g12755.t1	IPR018186	Transcription factor, T-box, conserved site
ECA1769_g12755.t1	IPR008967	p53-like transcription factor, DNA-binding domain superfamily
ECA1769_g1742.t1	IPR019422	7TM GPCR, serpentine receptor class h (Srh)
ECA1769_g1742.t1	IPR053220	Nematode receptor-like serpentine class H
ECA1769_g6052.t1	IPR000242	Tyrosine-specific protein phosphatase, PTPase domain
ECA1769_g6052.t1	IPR000980	SH2 domain
ECA1769_g6052.t1	IPR052123	Non-receptor Tyrosine Phosphatase
ECA1769_g6052.t1	IPR000387	Tyrosine-specific protein phosphatases domain
ECA1769_g6052.t1	IPR036860	SH2 domain superfamily
ECA1769_g6052.t1	IPR012152	Protein-tyrosine phosphatase, non-receptor type-6, -11
ECA1769_g6052.t1	IPR029021	Protein-tyrosine phosphatase-like
ECA1769_g6052.t1	IPR003595	Protein-tyrosine phosphatase, catalytic
ECA1769_g6052.t1	IPR016130	Protein-tyrosine phosphatase, active site
ECA1769_g8966.t1	IPR008271	Serine/threonine-protein kinase, active site
ECA1769_g8966.t1	IPR050235	Casein Kinase 1 Ser/Thr Protein Kinase
ECA1769_g8966.t1	IPR011009	Protein kinase-like domain superfamily
ECA1769_g8966.t1	IPR000719	Protein kinase domain
ECA1769_g13971.t1	IPR052782	Oocyte-to-zygote transition regulator
ECA1769_g13971.t1	IPR000387	Tyrosine-specific protein phosphatases domain
ECA1769_g13971.t1	IPR029021	Protein-tyrosine phosphatase-like
ECA1769_g13971.t1	IPR016130	Protein-tyrosine phosphatase, active site
ECA1769_g13971.t1	IPR000242	Tyrosine-specific protein phosphatase, PTPase domain
ECA1769_g13971.t1	IPR003595	Protein-tyrosine phosphatase, catalytic
ECA1769_g14187.t1	IPR036866	Ribonuclease Z/Hydroxyacylglutathione hydrolase-like
ECA1769_g14187.t1	IPR011084	DNA repair metallo-beta-lactamase
ECA1769_g14187.t1	IPR012340	Nucleic acid-binding, OB-fold
ECA1769_g14187.t1	IPR001279	Metallo-beta-lactamase
ECA1769_g14187.t1	IPR032042	Protection of telomeres protein 1, ssDNA-binding domain
ECA1769_g8467.t1	IPR044399	Myoglobin-like, M family globin domain
ECA1769_g8467.t1	IPR012292	Globin/Protoglobin
ECA1769_g8467.t1	IPR009050	Globin-like superfamily
ECA1769_g3855.t1	IPR011333	SKP1/BTB/POZ domain superfamily
ECA1769_g3855.t1	IPR000210	BTB/POZ domain
ECA1769_g3855.t1	IPR008974	TRAF-like
ECA1769_g3855.t1	IPR002083	MATH/TRAF domain
ECA1769_g3855.t1	IPR052664	BTB and MATH domain-containing protein
ECA1769_g19589.t1	IPR018247	EF-Hand 1, calcium-binding site
ECA1769_g19589.t1	IPR002048	EF-hand domain
ECA1769_g19589.t1	IPR050145	Centrin/CML-like
ECA1769_g19589.t1	IPR011992	EF-hand domain pair
ECA1769_g9153.t1	IPR018817	7TM GPCR, serpentine receptor class z (Srz)
ECA1769_g11776.t2	IPR000718	Peptidase M13
ECA1769_g11776.t2	IPR024079	Metallopeptidase, catalytic domain superfamily
ECA1769_g11776.t2	IPR042089	Peptidase M13, domain 2
ECA1769_g11776.t2	IPR008753	Peptidase M13, N-terminal domain
ECA1769_g11776.t2	IPR018497	Peptidase M13, C-terminal domain
ECA1769_g12083.t2	IPR057657	MAT1, C-terminal CAK anchor
ECA1769_g12083.t2	IPR001841	Zinc finger, RING-type
ECA1769_g12083.t2	IPR015877	MAT1, centre
ECA1769_g12083.t2	IPR013083	Zinc finger, RING/FYVE/PHD-type
ECA1769_g12083.t2	IPR017907	Zinc finger, RING-type, conserved site
ECA1769_g12083.t2	IPR004575	Cdk-activating kinase assembly factor MAT1/Tfb3
ECA1769_g19838.t1	IPR001878	Zinc finger, CCHC-type
ECA1769_g19838.t1	IPR005162	Retrotransposon gag domain
ECA1769_g19838.t1	IPR021109	Aspartic peptidase domain superfamily
ECA1769_g19838.t1	IPR036875	Zinc finger, CCHC-type superfamily
ECA1769_g1203.t1	IPR018801	E3 ubiquitin-protein ligase TM129
ECA1769_g6292.t1	IPR008271	Serine/threonine-protein kinase, active site
ECA1769_g6292.t1	IPR000719	Protein kinase domain
ECA1769_g6292.t1	IPR050117	Mitogen-activated protein (MAP) kinase
ECA1769_g6292.t1	IPR011009	Protein kinase-like domain superfamily
ECA1769_g6292.t1	IPR017441	Protein kinase, ATP binding site
ECA1769_g6292.t1	IPR003527	Mitogen-activated protein (MAP) kinase, conserved site
ECA1769_g17023.t1	IPR015943	WD40/YVTN repeat-like-containing domain superfamily
ECA1769_g17023.t1	IPR001680	WD40 repeat
ECA1769_g17023.t1	IPR054532	TPL/SMU1, LisH-like dimerisation domain
ECA1769_g17023.t1	IPR020472	PAC1/LIS1-like, WD-40 repeat
ECA1769_g17023.t1	IPR006595	CTLH, C-terminal LisH motif
ECA1769_g17023.t1	IPR036322	WD40-repeat-containing domain superfamily
ECA1769_g17023.t1	IPR006594	LIS1 homology motif
ECA1769_g17023.t1	IPR045184	WD40 repeat-containing protein SMU1
ECA1769_g21516.t1	IPR000535	Major sperm protein (MSP) domain
ECA1769_g21516.t1	IPR013783	Immunoglobulin-like fold
ECA1769_g21516.t1	IPR008962	PapD-like superfamily
ECA1769_g12765.t1	IPR005683	Mitochondrial import receptor subunit Tom22
ECA1769_g5829.t2	IPR002172	Low-density lipoprotein (LDL) receptor class A repeat
ECA1769_g5829.t2	IPR036055	LDL receptor-like superfamily
ECA1769_g5829.t2	IPR009030	Growth factor receptor cysteine-rich domain superfamily
ECA1769_g5829.t2	IPR000033	LDLR class B repeat
ECA1769_g5829.t2	IPR001881	EGF-like calcium-binding domain
ECA1769_g5829.t2	IPR051221	Low-density lipoprotein receptor-related
ECA1769_g5829.t2	IPR018097	EGF-like calcium-binding, conserved site
ECA1769_g5829.t2	IPR023415	Low-density lipoprotein (LDL) receptor class A, conserved site
ECA1769_g5829.t2	IPR049883	NOTCH1 EGF-like calcium-binding domain
ECA1769_g5829.t2	IPR000742	EGF-like domain
ECA1769_g5829.t2	IPR000152	EGF-type aspartate/asparagine hydroxylation site
ECA1769_g5829.t2	IPR011042	Six-bladed beta-propeller, TolB-like
ECA1769_g7018.t1	IPR036651	Glutamine synthetase, N-terminal domain superfamily
ECA1769_g7018.t1	IPR008147	Glutamine synthetase, N-terminal domain
ECA1769_g7018.t1	IPR008146	Glutamine synthetase, catalytic domain
ECA1769_g7018.t1	IPR027302	Glutamine synthetase, N-terminal conserved site
ECA1769_g7018.t1	IPR050292	Glutamine Synthetase
ECA1769_g7018.t1	IPR014746	Glutamine synthetase/guanido kinase, catalytic domain
ECA1769_g8842.t1	IPR035500	Nuclear hormone receptor-like domain superfamily
ECA1769_g8842.t1	IPR000536	Nuclear hormone receptor, ligand-binding domain
ECA1769_g8842.t1	IPR013088	Zinc finger, NHR/GATA-type
ECA1769_g8842.t1	IPR001628	Zinc finger, nuclear hormone receptor-type
ECA1769_g18531.t1	IPR000717	Proteasome component (PCI) domain
ECA1769_g18531.t1	IPR050871	26S Proteasome and COP9 Signalosome Components
ECA1769_g18531.t1	IPR036390	Winged helix DNA-binding domain superfamily
ECA1769_g18531.t1	IPR011990	Tetratricopeptide-like helical domain superfamily
ECA1769_g4998.t1	IPR005339	GINS complex, subunit Psf1
ECA1769_g4998.t1	IPR036224	GINS, helical bundle-like domain superfamily
ECA1769_g4998.t1	IPR056783	DNA replication complex GINS protein PSF1, C-terminal domain
ECA1769_g4998.t1	IPR021151	GINS subunit, domain A
ECA1769_g22408.t1	IPR011442	TAF6, C-terminal HEAT repeat domain
ECA1769_g22408.t1	IPR046344	TAF6, C-terminal HEAT repeat domain superfamily
ECA1769_g22408.t1	IPR037796	Transcription initiation factor TFIID subunit 6
ECA1769_g3309.t1	IPR035500	Nuclear hormone receptor-like domain superfamily
ECA1769_g3309.t1	IPR001628	Zinc finger, nuclear hormone receptor-type
ECA1769_g3309.t1	IPR013088	Zinc finger, NHR/GATA-type
ECA1769_g3309.t1	IPR000536	Nuclear hormone receptor, ligand-binding domain
ECA1769_g3309.t1	IPR049636	Hepatocyte nuclear factor 4-like, DNA-binding domain
ECA1769_g12657.t1	IPR029069	HotDog domain superfamily
ECA1769_g12657.t1	IPR033120	Hotdog acyl-CoA thioesterase (ACOT)-type domain
ECA1769_g7742.t1	IPR019164	Transmembrane protein 147
ECA1769_g3815.t2	IPR000859	CUB domain
ECA1769_g3815.t2	IPR050976	Snake venom C-type lectin-like
ECA1769_g3815.t2	IPR001304	C-type lectin-like
ECA1769_g3815.t2	IPR016186	C-type lectin-like/link domain superfamily
ECA1769_g3815.t2	IPR018378	C-type lectin, conserved site
ECA1769_g3815.t2	IPR035914	Spermadhesin, CUB domain superfamily
ECA1769_g3815.t2	IPR016187	C-type lectin fold
ECA1769_g21037.t2	IPR014807	Cytochrome c oxidase assembly factor 1
ECA1769_g155.t1	IPR018817	7TM GPCR, serpentine receptor class z (Srz)
ECA1769_g21806.t1	IPR050863	Centromere and Transposable Element-Derived Protein
ECA1769_g21806.t1	IPR006600	HTH CenpB-type DNA-binding domain
ECA1769_g21806.t1	IPR009057	Homedomain-like superfamily
ECA1769_g13749.t1	IPR003619	MAD homology 1, Dwarfin-type
ECA1769_g13749.t1	IPR001132	SMAD domain, Dwarfin-type
ECA1769_g13749.t1	IPR017855	SMAD-like domain superfamily
ECA1769_g13749.t1	IPR008984	SMAD/FHA domain superfamily
ECA1769_g13749.t1	IPR036578	SMAD MH1 domain superfamily
ECA1769_g13749.t1	IPR013019	MAD homology, MH1
ECA1769_g13749.t1	IPR013790	Dwarfin
ECA1769_g13824.t1	IPR039845	PSME3-interacting protein
ECA1769_g13824.t1	IPR019331	FAM192A/Fyv6, N-terminal
ECA1769_g12542.t1	IPR053222	Zygotic Embryogenesis-Associated Protein
ECA1769_g12542.t1	IPR012885	Sdz-33, F-box domain
ECA1769_g12548.t1	IPR012885	Sdz-33, F-box domain
ECA1769_g12548.t1	IPR001810	F-box domain
ECA1769_g12548.t1	IPR053222	Zygotic Embryogenesis-Associated Protein
ECA1769_g15652.t1	IPR013020	ATP-dependent helicase Rad3/Chl1-like
ECA1769_g15652.t1	IPR042493	Bacterial type XPD DNA helicase, FeS cluster domain
ECA1769_g15652.t1	IPR010614	RAD3-like helicase, DEAD
ECA1769_g15652.t1	IPR010643	Helical and beta-bridge domain
ECA1769_g15652.t1	IPR014013	Helicase superfamily 1/2, ATP-binding domain, DinG/Rad3-type
ECA1769_g15652.t1	IPR027417	P-loop containing nucleoside triphosphate hydrolase
ECA1769_g15652.t1	IPR006555	ATP-dependent helicase, C-terminal
ECA1769_g15652.t1	IPR006554	Helicase-like, DEXD box c2 type
ECA1769_g15652.t1	IPR001945	RAD3/XPD
ECA1769_g15652.t1	IPR002464	DNA/RNA helicase, ATP-dependent, DEAH-box type, conserved site
ECA1769_g15652.t1	IPR045028	Helicase superfamily 1/2, DinG/Rad3-like
ECA1769_g21617.t1	IPR043145	Zinc finger, ZZ-type superfamily
ECA1769_g21617.t1	IPR015153	EF-hand domain, type 1
ECA1769_g21617.t1	IPR000433	Zinc finger, ZZ-type
ECA1769_g21617.t1	IPR050774	KCMF1 and Dystrophin
ECA1769_g21617.t1	IPR011992	EF-hand domain pair
ECA1769_g21617.t1	IPR015154	EF-hand domain, type 2
ECA1769_g21617.t1	IPR017432	Distrobrevin
ECA1769_g1064.t1	IPR013604	7TM chemosensory receptor
ECA1769_g20029.t2	IPR001628	Zinc finger, nuclear hormone receptor-type
ECA1769_g20029.t2	IPR049636	Hepatocyte nuclear factor 4-like, DNA-binding domain
ECA1769_g20029.t2	IPR013088	Zinc finger, NHR/GATA-type
ECA1769_g20029.t2	IPR052496	Orphan Nuclear Receptor
ECA1769_g20029.t2	IPR000536	Nuclear hormone receptor, ligand-binding domain
ECA1769_g20029.t2	IPR035500	Nuclear hormone receptor-like domain superfamily
ECA1769_g20372.t1	IPR003582	ShKT domain
ECA1769_g21998.t1	IPR018484	Carbohydrate kinase FGGY, N-terminal
ECA1769_g21998.t1	IPR043129	ATPase, nucleotide binding domain
ECA1769_g21998.t1	IPR018483	Carbohydrate kinase, FGGY, conserved site
ECA1769_g21998.t1	IPR018485	Carbohydrate kinase FGGY, C-terminal
ECA1769_g21998.t1	IPR005999	Glycerol kinase
ECA1769_g21998.t1	IPR042018	Glycerol kinase, metazoan-type
ECA1769_g21998.t1	IPR000577	Carbohydrate kinase, FGGY
ECA1769_g22731.t1	IPR001810	F-box domain
ECA1769_g22731.t1	IPR002900	Domain of unknown function DUF38/FTH, Caenorhabditis species
ECA1769_g22731.t1	IPR040161	F-box A protein FB224
ECA1769_g16078.t1	IPR028364	Ribosomal protein uL1/ribosomal biogenesis protein
ECA1769_g16078.t1	IPR023674	Ribosomal protein uL1-like
ECA1769_g16078.t1	IPR016095	Large ribosomal subunit protein uL1, 3-layer alpha/beta-sandwich domain
ECA1769_g19376.t1	IPR036440	Peptidase C15, pyroglutamyl peptidase I-like superfamily
ECA1769_g19376.t1	IPR016125	Peptidase C15, pyroglutamyl peptidase I-like
ECA1769_g19376.t1	IPR010381	Putative pyroglutamyl peptidase 1
ECA1769_g10135.t1	IPR008166	Glycosyltransferase family 92
ECA1769_g10135.t1	IPR052012	Glycosyltransferase_92
ECA1769_g22544.t1	IPR036396	Cytochrome P450 superfamily
ECA1769_g22544.t1	IPR050476	Insect Cytochrome P450 Detoxification
ECA1769_g22544.t1	IPR001128	Cytochrome P450
ECA1769_g12360.t1	IPR001810	F-box domain
ECA1769_g12360.t1	IPR012885	Sdz-33, F-box domain
ECA1769_g12360.t1	IPR053222	Zygotic Embryogenesis-Associated Protein
ECA1769_g1651.t1	IPR019428	7TM GPCR, serpentine receptor class r (Str)
ECA1769_g7100.t1	IPR000164	Histone H3/CENP-A
ECA1769_g7100.t1	IPR009072	Histone-fold
ECA1769_g7100.t1	IPR007125	Histone H2A/H2B/H3
ECA1769_g19186.t1	IPR026050	C1GALT1/C1GALT1-specific chaperone 1
ECA1769_g19186.t1	IPR003378	Fringe-like, glycosyltransferase domain
ECA1769_g12359.t1	IPR012885	Sdz-33, F-box domain
ECA1769_g12359.t1	IPR001810	F-box domain
ECA1769_g12359.t1	IPR053222	Zygotic Embryogenesis-Associated Protein
ECA1769_g21760.t1	IPR003323	OTU domain
ECA1769_g21760.t1	IPR051346	OTU Domain-Containing Deubiquitinase
ECA1769_g3549.t1	IPR001806	Small GTPase
ECA1769_g3549.t1	IPR027417	P-loop containing nucleoside triphosphate hydrolase
ECA1769_g3549.t1	IPR050209	Rab GTPases family involved in membrane trafficking
ECA1769_g3549.t1	IPR005225	Small GTP-binding domain
ECA1769_g22253.t1	IPR006166	ERCC4 domain
ECA1769_g22253.t1	IPR011335	Restriction endonuclease type II-like
ECA1769_g22253.t1	IPR027421	DNA polymerase lambda lyase domain superfamily
ECA1769_g22253.t1	IPR033309	Crossover junction endonuclease Mus81
ECA1769_g22253.t1	IPR042530	EME1/EME2, C-terminal domain
ECA1769_g22253.t1	IPR047416	MUS81, XPF-like nuclease domain
ECA1769_g22253.t1	IPR003583	Helix-hairpin-helix DNA-binding motif, class 1
ECA1769_g11195.t1	IPR021109	Aspartic peptidase domain superfamily
ECA1769_g11195.t1	IPR001878	Zinc finger, CCHC-type
ECA1769_g11195.t1	IPR001969	Aspartic peptidase, active site
ECA1769_g11195.t1	IPR036875	Zinc finger, CCHC-type superfamily
ECA1769_g20213.t1	IPR000884	Thrombospondin type-1 (TSP1) repeat
ECA1769_g567.t1	IPR013087	Zinc finger C2H2-type
ECA1769_g567.t1	IPR036236	Zinc finger C2H2 superfamily
ECA1769_g3542.t1	IPR034648	CELF-3/4/5/6, RNA recognition motif 1
ECA1769_g3542.t1	IPR012677	Nucleotide-binding alpha-beta plait domain superfamily
ECA1769_g3542.t1	IPR000504	RNA recognition motif domain
ECA1769_g3542.t1	IPR035979	RNA-binding domain superfamily
ECA1769_g5345.t1	IPR011004	Trimeric LpxA-like superfamily
ECA1769_g5345.t1	IPR016024	Armadillo-type fold
ECA1769_g5345.t1	IPR003307	W2 domain
ECA1769_g5345.t1	IPR029044	Nucleotide-diphospho-sugar transferases
ECA1769_g5345.t1	IPR051956	eIF2B Complex Subunit Epsilon
ECA1769_g5345.t1	IPR044123	Translation initiation factor eIF-2B subunit epsilon, W2 domain
ECA1769_g8370.t1	IPR029058	Alpha/Beta hydrolase fold
ECA1769_g18588.t2	IPR045864	Class II Aminoacyl-tRNA synthetase/Biotinyl protein ligase (BPL) and lipoyl protein ligase (LPL)
ECA1769_g18588.t2	IPR040725	PheRS, DNA binding domain 3
ECA1769_g18588.t2	IPR040724	PheRS, DNA binding domain 1
ECA1769_g18588.t2	IPR006195	Aminoacyl-tRNA synthetase, class II
ECA1769_g18588.t2	IPR040586	PheRS DNA binding domain 2
ECA1769_g18588.t2	IPR004529	Phenylalanyl-tRNA synthetase, class IIc, alpha subunit
ECA1769_g18588.t2	IPR036282	Glutathione S-transferase, C-terminal domain superfamily
ECA1769_g18588.t2	IPR002319	Phenylalanyl-tRNA synthetase
ECA1769_g8414.t1	IPR019421	7TM GPCR, serpentine receptor class d (Srd)
ECA1769_g8414.t1	IPR050920	Nematode receptor-like class delta
ECA1769_g22066.t1	IPR000276	G protein-coupled receptor, rhodopsin-like
ECA1769_g22066.t1	IPR050119	C-C chemokine receptor type 1-9-like
ECA1769_g22066.t1	IPR017452	GPCR, rhodopsin-like, 7TM
ECA1769_g13472.t1	IPR002490	V-type ATPase, V0 complex, 116kDa subunit family
ECA1769_g10095.t1	IPR026112	Amnionless
ECA1769_g14585.t1	IPR036322	WD40-repeat-containing domain superfamily
ECA1769_g14585.t1	IPR055363	PTHB1, hairpin domain
ECA1769_g14585.t1	IPR055362	PTHB1, platform domain
ECA1769_g14585.t1	IPR028073	PTHB1, N-terminal domain
ECA1769_g14585.t1	IPR026511	Parathyroid hormone-responsive B1
ECA1769_g3826.t1	IPR001478	PDZ domain
ECA1769_g3826.t1	IPR036034	PDZ superfamily
ECA1769_g3826.t1	IPR034868	Partitioning defective protein 6, PB1 domain
ECA1769_g3826.t1	IPR051741	Partitioning defective 6 homolog protein
ECA1769_g3826.t1	IPR000270	PB1 domain
ECA1769_g3826.t1	IPR053793	PB1-like domain
ECA1769_g15680.t1	IPR013783	Immunoglobulin-like fold
ECA1769_g6653.t1	IPR000582	Acyl-CoA-binding protein, ACBP
ECA1769_g6653.t1	IPR014352	FERM/acyl-CoA-binding protein superfamily
ECA1769_g6653.t1	IPR022408	Acyl-CoA-binding protein, ACBP, conserved site
ECA1769_g6653.t1	IPR035984	Acyl-CoA binding protein superfamily
ECA1769_g18505.t1	IPR016024	Armadillo-type fold
ECA1769_g18505.t1	IPR048465	Maestro-like, HEAT-repeats domain
ECA1769_g18505.t1	IPR011989	Armadillo-like helical
ECA1769_g18505.t1	IPR045206	Maestro heat-like repeat-containing protein
ECA1769_g18505.t1	IPR055406	Maestro/Maestro-like, HEAT-repeats domain
ECA1769_g18505.t1	IPR055408	MROH2B-like, HEAT-repeats domain
ECA1769_g6515.t2	IPR037289	Elongator complex protein 2
ECA1769_g6515.t2	IPR015943	WD40/YVTN repeat-like-containing domain superfamily
ECA1769_g6515.t2	IPR036322	WD40-repeat-containing domain superfamily
ECA1769_g6515.t2	IPR001680	WD40 repeat
ECA1769_g7212.t1	IPR013519	Integrin alpha beta-propellor
ECA1769_g7212.t1	IPR048286	Integrin alpha, third immunoglobulin-like domain
ECA1769_g7212.t1	IPR013649	Integrin alpha, first immunoglubulin-like domain
ECA1769_g7212.t1	IPR048285	Integrin alpha, second immunoglobulin-like domain
ECA1769_g7212.t1	IPR018184	Integrin alpha chain, C-terminal cytoplasmic region, conserved site
ECA1769_g7212.t1	IPR013517	FG-GAP repeat
ECA1769_g7212.t1	IPR028994	Integrin alpha, N-terminal
ECA1769_g7212.t1	IPR032695	Integrin domain superfamily
ECA1769_g7212.t1	IPR000413	Integrin alpha chain
ECA1769_g7685.t1	IPR002466	Adenosine deaminase/editase
ECA1769_g7685.t1	IPR014720	Double-stranded RNA-binding domain
ECA1769_g2881.t1	IPR019430	7TM GPCR, serpentine receptor class x (Srx)
ECA1769_g2881.t1	IPR017452	GPCR, rhodopsin-like, 7TM
ECA1769_g18313.t1	IPR047130	Serpentine type 7TM GPCR chemoreceptor Srsx, nematodes
ECA1769_g18313.t1	IPR017452	GPCR, rhodopsin-like, 7TM
ECA1769_g18313.t1	IPR000276	G protein-coupled receptor, rhodopsin-like
ECA1769_g18313.t1	IPR019424	Serpentine type 7TM GPCR chemoreceptor Srsx
ECA1769_g22013.t1	IPR000219	Dbl homology domain
ECA1769_g22013.t1	IPR011993	PH-like domain superfamily
ECA1769_g22013.t1	IPR001452	SH3 domain
ECA1769_g22013.t1	IPR036028	SH3-like domain superfamily
ECA1769_g22013.t1	IPR035899	Dbl homology (DH) domain superfamily
ECA1769_g22013.t1	IPR047270	Ephexin-like, PH domain
ECA1769_g22013.t1	IPR001849	Pleckstrin homology domain
ECA1769_g22013.t1	IPR047271	Ephexin-like
ECA1769_g10372.t2	IPR020846	Major facilitator superfamily domain
ECA1769_g10372.t2	IPR036259	MFS transporter superfamily
ECA1769_g10372.t2	IPR011701	Major facilitator superfamily
ECA1769_g12387.t1	IPR012885	Sdz-33, F-box domain
ECA1769_g12387.t1	IPR001810	F-box domain
ECA1769_g12387.t1	IPR053222	Zygotic Embryogenesis-Associated Protein
ECA1769_g555.t1	IPR020471	Aldo-keto reductase
ECA1769_g555.t1	IPR023210	NADP-dependent oxidoreductase domain
ECA1769_g555.t1	IPR036812	NAD(P)-dependent oxidoreductase domain superfamily
ECA1769_g1141.t1	IPR011333	SKP1/BTB/POZ domain superfamily
ECA1769_g1141.t1	IPR000210	BTB/POZ domain
ECA1769_g15911.t1	IPR036719	Neurotransmitter-gated ion-channel transmembrane domain superfamily
ECA1769_g15911.t1	IPR036734	Neurotransmitter-gated ion-channel ligand-binding domain superfamily
ECA1769_g15911.t1	IPR006201	Neurotransmitter-gated ion-channel
ECA1769_g15911.t1	IPR018000	Neurotransmitter-gated ion-channel, conserved site
ECA1769_g15911.t1	IPR038050	Neuronal acetylcholine receptor
ECA1769_g15911.t1	IPR006202	Neurotransmitter-gated ion-channel ligand-binding domain
ECA1769_g21052.t1	IPR011063	tRNA(Ile)-lysidine/2-thiocytidine synthase, N-terminal
ECA1769_g21052.t1	IPR035107	tRNA thiolation protein, TtcA/Ctu1 type
ECA1769_g21052.t1	IPR000541	Cytoplasmic tRNA 2-thiolation protein 1
ECA1769_g21052.t1	IPR056369	Cytoplasmic tRNA 2-thiolation protein 1-like, ATP-binding domain
ECA1769_g21052.t1	IPR014729	Rossmann-like alpha/beta/alpha sandwich fold
ECA1769_g21052.t1	IPR032442	Cytoplasmic tRNA 2-thiolation protein 1, C-terminal
ECA1769_g1228.t2	IPR035500	Nuclear hormone receptor-like domain superfamily
ECA1769_g1228.t2	IPR001628	Zinc finger, nuclear hormone receptor-type
ECA1769_g1228.t2	IPR049636	Hepatocyte nuclear factor 4-like, DNA-binding domain
ECA1769_g1228.t2	IPR000536	Nuclear hormone receptor, ligand-binding domain
ECA1769_g1228.t2	IPR013088	Zinc finger, NHR/GATA-type
ECA1769_g10280.t1	IPR000536	Nuclear hormone receptor, ligand-binding domain
ECA1769_g10280.t1	IPR001628	Zinc finger, nuclear hormone receptor-type
ECA1769_g10280.t1	IPR013088	Zinc finger, NHR/GATA-type
ECA1769_g10280.t1	IPR035500	Nuclear hormone receptor-like domain superfamily
ECA1769_g10280.t1	IPR049636	Hepatocyte nuclear factor 4-like, DNA-binding domain
ECA1769_g13233.t1	IPR001810	F-box domain
ECA1769_g13233.t1	IPR036047	F-box-like domain superfamily
ECA1769_g13233.t1	IPR040161	F-box A protein FB224
ECA1769_g13233.t1	IPR002900	Domain of unknown function DUF38/FTH, Caenorhabditis species
ECA1769_g19843.t1	IPR002900	Domain of unknown function DUF38/FTH, Caenorhabditis species
ECA1769_g2102.t1	IPR006909	Rad21/Rec8-like protein, C-terminal, eukaryotic
ECA1769_g2102.t1	IPR036390	Winged helix DNA-binding domain superfamily
ECA1769_g4354.t1	IPR000536	Nuclear hormone receptor, ligand-binding domain
ECA1769_g4354.t1	IPR035500	Nuclear hormone receptor-like domain superfamily
ECA1769_g789.t1	IPR040232	Protein Kreg-1
ECA1769_g4510.t1	IPR011022	Arrestin C-terminal-like domain
ECA1769_g4510.t1	IPR014756	Immunoglobulin E-set
ECA1769_g4510.t1	IPR014752	Arrestin-like, C-terminal
ECA1769_g4510.t1	IPR011021	Arrestin-like, N-terminal
ECA1769_g4510.t1	IPR050357	Arrestin domain-containing protein
ECA1769_g14442.t1	IPR029044	Nucleotide-diphospho-sugar transferases
ECA1769_g14442.t1	IPR004835	Chitin synthase
ECA1769_g14442.t1	IPR055120	Chitin synthase chs-1/2, N-terminal putative transporter domain
ECA1769_g8941.t1	IPR008164	Repeat of unknown function XGLTT
ECA1769_g3509.t1	IPR001079	Galectin, carbohydrate recognition domain
ECA1769_g3509.t1	IPR006583	PAN-3 domain
ECA1769_g3509.t1	IPR013320	Concanavalin A-like lectin/glucanase domain superfamily
ECA1769_g8561.t1	IPR000719	Protein kinase domain
ECA1769_g8561.t1	IPR011009	Protein kinase-like domain superfamily
ECA1769_g8561.t1	IPR050235	Casein Kinase 1 Ser/Thr Protein Kinase
ECA1769_g5339.t2	IPR012132	Glucose-methanol-choline oxidoreductase
ECA1769_g5339.t2	IPR036188	FAD/NAD(P)-binding domain superfamily
ECA1769_g5339.t2	IPR007867	Glucose-methanol-choline oxidoreductase, C-terminal
ECA1769_g5339.t2	IPR000172	Glucose-methanol-choline oxidoreductase, N-terminal
ECA1769_g20892.t1	IPR016201	PSI domain
ECA1769_g20892.t1	IPR002165	Plexin repeat
ECA1769_g20892.t1	IPR036352	Sema domain superfamily
ECA1769_g20892.t1	IPR014756	Immunoglobulin E-set
ECA1769_g20892.t1	IPR008936	Rho GTPase activation protein
ECA1769_g20892.t1	IPR015943	WD40/YVTN repeat-like-containing domain superfamily
ECA1769_g20892.t1	IPR001627	Sema domain
ECA1769_g20892.t1	IPR013783	Immunoglobulin-like fold
ECA1769_g20892.t1	IPR002909	IPT domain
ECA1769_g20892.t1	IPR031148	Plexin family
ECA1769_g20892.t1	IPR046800	Plexin, cytoplasmic RhoGTPase-binding domain
ECA1769_g20892.t1	IPR041019	Plexin, TIG domain 1
ECA1769_g20892.t1	IPR041362	Plexin, TIG domain 2
ECA1769_g20892.t1	IPR013548	Plexin, cytoplasmic RasGAP domain
ECA1769_g15821.t1	IPR011009	Protein kinase-like domain superfamily
ECA1769_g15821.t1	IPR000719	Protein kinase domain
ECA1769_g15821.t1	IPR050235	Casein Kinase 1 Ser/Thr Protein Kinase
ECA1769_g8048.t1	IPR011989	Armadillo-like helical
ECA1769_g8048.t1	IPR013284	Beta-catenin
ECA1769_g8048.t1	IPR016024	Armadillo-type fold
ECA1769_g8048.t1	IPR000225	Armadillo
ECA1769_g17859.t1	IPR017441	Protein kinase, ATP binding site
ECA1769_g17859.t1	IPR000719	Protein kinase domain
ECA1769_g17859.t1	IPR047916	Tau-tubulin kinase homolog Asator-like, catalytic domain
ECA1769_g17859.t1	IPR008271	Serine/threonine-protein kinase, active site
ECA1769_g17859.t1	IPR050235	Casein Kinase 1 Ser/Thr Protein Kinase
ECA1769_g17859.t1	IPR011009	Protein kinase-like domain superfamily
ECA1769_g10569.t1	IPR016186	C-type lectin-like/link domain superfamily
ECA1769_g10569.t1	IPR001304	C-type lectin-like
ECA1769_g10569.t1	IPR016187	C-type lectin fold
ECA1769_g19073.t1	IPR052860	Nematode Receptor-Like/GPCR1
ECA1769_g8720.t1	IPR036236	Zinc finger C2H2 superfamily
ECA1769_g8720.t1	IPR013087	Zinc finger C2H2-type
ECA1769_g8720.t1	IPR050331	Zinc finger
ECA1769_g9554.t2	IPR002219	Protein kinase C-like, phorbol ester/diacylglycerol-binding domain
ECA1769_g9554.t2	IPR039934	C2 domain-containing protein 2-like
ECA1769_g9554.t2	IPR000008	C2 domain
ECA1769_g9554.t2	IPR035892	C2 domain superfamily
ECA1769_g9554.t2	IPR046349	C1-like domain superfamily
ECA1769_g4571.t1	IPR034998	Ankyrin repeat and LEM domain-containing protein 1
ECA1769_g10844.t1	IPR019422	7TM GPCR, serpentine receptor class h (Srh)
ECA1769_g14495.t1	IPR050920	Nematode receptor-like class delta
ECA1769_g14495.t1	IPR019421	7TM GPCR, serpentine receptor class d (Srd)
ECA1769_g3547.t1	IPR006588	Peptide N glycanase, PAW domain
ECA1769_g3547.t1	IPR038680	PAW domain superfamily
ECA1769_g3547.t1	IPR008979	Galactose-binding-like domain superfamily
ECA1769_g15573.t1	IPR027417	P-loop containing nucleoside triphosphate hydrolase
ECA1769_g15573.t1	IPR026634	Protein-tyrosine sulfotransferase-like
ECA1769_g14481.t1	IPR044399	Myoglobin-like, M family globin domain
ECA1769_g14481.t1	IPR000971	Globin
ECA1769_g14481.t1	IPR053341	Oxidative Stress Response Globin-like
ECA1769_g14481.t1	IPR009050	Globin-like superfamily
ECA1769_g14481.t1	IPR012292	Globin/Protoglobin
ECA1769_g14130.t1	IPR000175	Sodium:neurotransmitter symporter
ECA1769_g14130.t1	IPR037272	Sodium:neurotransmitter symporter superfamily
ECA1769_g21915.t1	IPR003582	ShKT domain
ECA1769_g10817.t1	IPR017452	GPCR, rhodopsin-like, 7TM
ECA1769_g10817.t1	IPR019430	7TM GPCR, serpentine receptor class x (Srx)
ECA1769_g5854.t1	IPR002486	Nematode cuticle collagen, N-terminal
ECA1769_g5854.t1	IPR008160	Collagen triple helix repeat
ECA1769_g8241.t1	IPR029063	S-adenosyl-L-methionine-dependent methyltransferase superfamily
ECA1769_g8241.t1	IPR030445	Histone H3-K79 methyltransferase
ECA1769_g8241.t1	IPR025789	Histone-lysine N-methyltransferase DOT1 domain
ECA1769_g10600.t1	IPR010463	Protein of unknown function DUF1057
ECA1769_g10600.t1	IPR029058	Alpha/Beta hydrolase fold
ECA1769_g12692.t1	IPR004951	Protein of unknown function DUF268, Caenorhabditis species
ECA1769_g15504.t1	IPR002900	Domain of unknown function DUF38/FTH, Caenorhabditis species
ECA1769_g15504.t1	IPR001810	F-box domain
ECA1769_g15504.t1	IPR040161	F-box A protein FB224
ECA1769_g19888.t1	IPR038479	Transthyretin-like superfamily
ECA1769_g19888.t1	IPR001534	Transthyretin-like
ECA1769_g1553.t2	IPR017452	GPCR, rhodopsin-like, 7TM
ECA1769_g1553.t2	IPR019427	7TM GPCR, serpentine receptor class w (Srw)
ECA1769_g7092.t1	IPR008266	Tyrosine-protein kinase, active site
ECA1769_g7092.t1	IPR000719	Protein kinase domain
ECA1769_g7092.t1	IPR001245	Serine-threonine/tyrosine-protein kinase, catalytic domain
ECA1769_g7092.t1	IPR011009	Protein kinase-like domain superfamily
ECA1769_g8096.t1	IPR055309	Zinc finger protein 318-like
ECA1769_g9134.t1	IPR018817	7TM GPCR, serpentine receptor class z (Srz)
ECA1769_g3137.t1	IPR003971	Potassium channel, voltage dependent, Kv5/Kv9
ECA1769_g3137.t1	IPR011333	SKP1/BTB/POZ domain superfamily
ECA1769_g3137.t1	IPR027359	Voltage-dependent channel domain superfamily
ECA1769_g3137.t1	IPR005821	Ion transport domain
ECA1769_g3137.t1	IPR028325	Voltage-gated potassium channel
ECA1769_g3137.t1	IPR003968	Potassium channel, voltage dependent, Kv
ECA1769_g3137.t1	IPR003131	Potassium channel tetramerisation-type BTB domain
ECA1769_g6545.t1	IPR000571	Zinc finger, CCCH-type
ECA1769_g6545.t1	IPR036855	Zinc finger, CCCH-type superfamily
ECA1769_g6545.t1	IPR045877	RNA-binding protein ZFP36-like
ECA1769_g971.t1	IPR002601	C6 domain
ECA1769_g4727.t1	IPR012292	Globin/Protoglobin
ECA1769_g5156.t2	IPR001245	Serine-threonine/tyrosine-protein kinase, catalytic domain
ECA1769_g5156.t2	IPR008266	Tyrosine-protein kinase, active site
ECA1769_g5156.t2	IPR050122	Receptor Tyrosine Kinase
ECA1769_g5156.t2	IPR020635	Tyrosine-protein kinase, catalytic domain
ECA1769_g5156.t2	IPR011009	Protein kinase-like domain superfamily
ECA1769_g5156.t2	IPR017441	Protein kinase, ATP binding site
ECA1769_g5156.t2	IPR000719	Protein kinase domain
ECA1769_g2513.t1	IPR001774	Delta/Serrate/lag-2 (DSL) protein
ECA1769_g2513.t1	IPR000742	EGF-like domain
ECA1769_g2513.t1	IPR039178	Protein Lag2
ECA1769_g15160.t1	IPR050927	Transient receptor potential cation channel M
ECA1769_g15558.t1	IPR053124	Notch pathway signaling modulators
ECA1769_g19356.t1	IPR014721	Small ribosomal subunit protein uS5 domain 2-type fold, subgroup
ECA1769_g19356.t1	IPR020568	Ribosomal protein uS5 domain 2-type superfamily
ECA1769_g19356.t1	IPR008269	Peptidase S16, Lon proteolytic domain
ECA1769_g3447.t1	IPR016187	C-type lectin fold
ECA1769_g3447.t1	IPR016186	C-type lectin-like/link domain superfamily
ECA1769_g3447.t1	IPR001304	C-type lectin-like
ECA1769_g16179.t1	IPR001810	F-box domain
ECA1769_g16179.t1	IPR042317	F-box protein she-1-like
ECA1769_g21348.t1	IPR002486	Nematode cuticle collagen, N-terminal
ECA1769_g13793.t1	IPR037177	Dynein light chain superfamily
ECA1769_g13793.t1	IPR001372	Dynein light chain, type 1/2
ECA1769_g6952.t2	IPR013057	Amino acid transporter, transmembrane domain
ECA1769_g419.t1	IPR050863	Centromere and Transposable Element-Derived Protein
ECA1769_g419.t1	IPR009057	Homedomain-like superfamily
ECA1769_g419.t1	IPR006600	HTH CenpB-type DNA-binding domain
ECA1769_g419.t1	IPR004875	DDE superfamily endonuclease domain
ECA1769_g17190.t1	IPR002602	Domain of unknown function DB
ECA1769_g10811.t1	IPR036397	Ribonuclease H superfamily
ECA1769_g10811.t1	IPR052709	Transposase-Methyltransferase Hybrid
ECA1769_g8279.t1	IPR036322	WD40-repeat-containing domain superfamily
ECA1769_g8279.t1	IPR039328	WD repeat-containing protein 89
ECA1769_g8279.t1	IPR015943	WD40/YVTN repeat-like-containing domain superfamily
ECA1769_g8279.t1	IPR001680	WD40 repeat
ECA1769_g19804.t1	IPR003586	Hint domain C-terminal
ECA1769_g19804.t1	IPR052140	Developmental Signaling Hedgehog-like
ECA1769_g19804.t1	IPR006141	Intein N-terminal splicing region
ECA1769_g19804.t1	IPR001657	Hedgehog protein
ECA1769_g19804.t1	IPR003587	Hint domain N-terminal
ECA1769_g19804.t1	IPR001767	Hedgehog protein, Hint domain
ECA1769_g19804.t1	IPR007284	Ground-like domain
ECA1769_g19804.t1	IPR036844	Hint domain superfamily
ECA1769_g2199.t1	IPR029058	Alpha/Beta hydrolase fold
ECA1769_g2199.t1	IPR002168	Lipase, GDXG, putative histidine active site
ECA1769_g2199.t1	IPR050309	Type-B Carboxylesterase/Lipase
ECA1769_g2199.t1	IPR002018	Carboxylesterase, type B
ECA1769_g2199.t1	IPR019826	Carboxylesterase type B, active site
ECA1769_g1442.t1	IPR019428	7TM GPCR, serpentine receptor class r (Str)
ECA1769_g2025.t3	IPR027417	P-loop containing nucleoside triphosphate hydrolase
ECA1769_g2025.t3	IPR030379	Septin-type guanine nucleotide-binding (G) domain
ECA1769_g2025.t3	IPR016491	Septin
ECA1769_g19143.t1	IPR011645	Haem NO binding associated
ECA1769_g19143.t1	IPR001054	Adenylyl cyclase class-3/4/guanylyl cyclase
ECA1769_g19143.t1	IPR001828	Receptor, ligand binding region
ECA1769_g19143.t1	IPR018297	Adenylyl cyclase class-4/guanylyl cyclase, conserved site
ECA1769_g19143.t1	IPR029787	Nucleotide cyclase
ECA1769_g19143.t1	IPR011009	Protein kinase-like domain superfamily
ECA1769_g19143.t1	IPR000719	Protein kinase domain
ECA1769_g19143.t1	IPR050401	Cyclic nucleotide synthase
ECA1769_g19143.t1	IPR001245	Serine-threonine/tyrosine-protein kinase, catalytic domain
ECA1769_g19143.t1	IPR028082	Periplasmic binding protein-like I
ECA1769_g20400.t1	IPR018817	7TM GPCR, serpentine receptor class z (Srz)
ECA1769_g17641.t1	IPR035849	Fes/Fps/Fer, SH2 domain
ECA1769_g17641.t1	IPR036860	SH2 domain superfamily
ECA1769_g17641.t1	IPR000980	SH2 domain
ECA1769_g17641.t1	IPR001245	Serine-threonine/tyrosine-protein kinase, catalytic domain
ECA1769_g17641.t1	IPR050198	Non-receptor tyrosine kinases involved in cell signaling
ECA1769_g17641.t1	IPR000719	Protein kinase domain
ECA1769_g17641.t1	IPR017441	Protein kinase, ATP binding site
ECA1769_g17641.t1	IPR020635	Tyrosine-protein kinase, catalytic domain
ECA1769_g17641.t1	IPR008266	Tyrosine-protein kinase, active site
ECA1769_g17641.t1	IPR011009	Protein kinase-like domain superfamily
ECA1769_g14968.t1	IPR024855	UNC79
ECA1769_g14968.t1	IPR016024	Armadillo-type fold
ECA1769_g6932.t1	IPR039034	Inositol 3,4-bisphosphate 4-phosphatase
ECA1769_g19976.t1	IPR013083	Zinc finger, RING/FYVE/PHD-type
ECA1769_g19976.t1	IPR001841	Zinc finger, RING-type
ECA1769_g5044.t1	IPR052267	Nexin-Dynein Regulatory Complex Component
ECA1769_g5044.t1	IPR000048	IQ motif, EF-hand binding site
ECA1769_g5044.t1	IPR003959	ATPase, AAA-type, core
ECA1769_g5044.t1	IPR027417	P-loop containing nucleoside triphosphate hydrolase
ECA1769_g9937.t1	IPR001628	Zinc finger, nuclear hormone receptor-type
ECA1769_g9937.t1	IPR000536	Nuclear hormone receptor, ligand-binding domain
ECA1769_g9937.t1	IPR049636	Hepatocyte nuclear factor 4-like, DNA-binding domain
ECA1769_g9937.t1	IPR013088	Zinc finger, NHR/GATA-type
ECA1769_g9937.t1	IPR035500	Nuclear hormone receptor-like domain superfamily
ECA1769_g9937.t1	IPR051152	Caenorhabditis elegans Orphan Nuclear Receptors
ECA1769_g13861.t2	IPR007307	Low temperature viability protein Ltv1
ECA1769_g15347.t1	IPR001810	F-box domain
ECA1769_g15347.t1	IPR002900	Domain of unknown function DUF38/FTH, Caenorhabditis species
ECA1769_g15347.t1	IPR040161	F-box A protein FB224
ECA1769_g15347.t1	IPR036047	F-box-like domain superfamily
ECA1769_g14105.t1	IPR016024	Armadillo-type fold
ECA1769_g14105.t1	IPR053965	Integrator complex subunit 1, R4 domain
ECA1769_g10666.t1	IPR011022	Arrestin C-terminal-like domain
ECA1769_g10666.t1	IPR050357	Arrestin domain-containing protein
ECA1769_g10666.t1	IPR014752	Arrestin-like, C-terminal
ECA1769_g10666.t1	IPR014756	Immunoglobulin E-set
ECA1769_g11837.t1	IPR024079	Metallopeptidase, catalytic domain superfamily
ECA1769_g11837.t1	IPR000718	Peptidase M13
ECA1769_g11837.t1	IPR042089	Peptidase M13, domain 2
ECA1769_g11837.t1	IPR018497	Peptidase M13, C-terminal domain
ECA1769_g11837.t1	IPR008753	Peptidase M13, N-terminal domain
ECA1769_g21972.t1	IPR027417	P-loop containing nucleoside triphosphate hydrolase
ECA1769_g21972.t1	IPR001019	Guanine nucleotide binding protein (G-protein), alpha subunit
ECA1769_g21972.t1	IPR011025	G protein alpha subunit, helical insertion
ECA1769_g16721.t2	IPR029058	Alpha/Beta hydrolase fold
ECA1769_g16721.t2	IPR045550	Acylamino-acid-releasing enzyme, N-terminal domain
ECA1769_g16721.t2	IPR001375	Peptidase S9, prolyl oligopeptidase, catalytic domain
ECA1769_g9051.t1	IPR046373	Acyl-CoA oxidase/dehydrogenase, middle domain superfamily
ECA1769_g9051.t1	IPR037069	Acyl-CoA dehydrogenase/oxidase, N-terminal domain superfamily
ECA1769_g9051.t1	IPR009100	Acyl-CoA dehydrogenase/oxidase, N-terminal and middle domain superfamily
ECA1769_g9051.t1	IPR009075	Acyl-CoA dehydrogenase/oxidase, C-terminal
ECA1769_g9051.t1	IPR006089	Acyl-CoA dehydrogenase, conserved site
ECA1769_g9051.t1	IPR006091	Acyl-CoA oxidase/dehydrogenase, middle domain
ECA1769_g9051.t1	IPR013786	Acyl-CoA dehydrogenase/oxidase, N-terminal
ECA1769_g9051.t1	IPR036250	Acyl-CoA dehydrogenase-like, C-terminal
ECA1769_g703.t1	IPR007237	CD20-like family
ECA1769_g19493.t1	IPR012885	Sdz-33, F-box domain
ECA1769_g19493.t1	IPR001810	F-box domain
ECA1769_g19493.t1	IPR053222	Zygotic Embryogenesis-Associated Protein
ECA1769_g996.t1	IPR018097	EGF-like calcium-binding, conserved site
ECA1769_g996.t1	IPR000742	EGF-like domain
ECA1769_g996.t1	IPR000152	EGF-type aspartate/asparagine hydroxylation site
ECA1769_g996.t1	IPR001007	VWFC domain
ECA1769_g996.t1	IPR051586	Protein kinase C-binding NELL
ECA1769_g996.t1	IPR001881	EGF-like calcium-binding domain
ECA1769_g17222.t1	IPR002486	Nematode cuticle collagen, N-terminal
ECA1769_g17222.t1	IPR008160	Collagen triple helix repeat
ECA1769_g18261.t1	IPR002542	T20D4.11-like domain
ECA1769_g15338.t1	IPR046360	T-box transcription factor, DNA-binding domain
ECA1769_g15338.t1	IPR001699	T-box transcription factor
ECA1769_g15338.t1	IPR008967	p53-like transcription factor, DNA-binding domain superfamily
ECA1769_g15338.t1	IPR036960	T-box superfamily
ECA1769_g13748.t1	IPR019530	Intra-flagellar transport protein 57
ECA1769_g8091.t1	IPR029045	ClpP/crotonase-like domain superfamily
ECA1769_g8091.t1	IPR032259	Enoyl-CoA hydratase/isomerase, HIBYL-CoA-H type
ECA1769_g8091.t1	IPR045004	Enoyl-CoA hydratase/isomerase domain
ECA1769_g21950.t1	IPR036236	Zinc finger C2H2 superfamily
ECA1769_g21950.t1	IPR013087	Zinc finger C2H2-type
ECA1769_g21950.t1	IPR039746	FOG family
ECA1769_g7083.t1	IPR001748	Pre-mRNA-splicing factor BUD31
ECA1769_g7083.t1	IPR018230	BUD31/G10-related, conserved site
ECA1769_g2930.t1	IPR001283	Cysteine-rich secretory protein-related
ECA1769_g2930.t1	IPR014044	CAP domain
ECA1769_g2930.t1	IPR034113	Golgi-associated plant pathogenesis-related protein 1, SCP domain
ECA1769_g2930.t1	IPR035940	CAP superfamily
ECA1769_g13245.t1	IPR029021	Protein-tyrosine phosphatase-like
ECA1769_g13245.t1	IPR000387	Tyrosine-specific protein phosphatases domain
ECA1769_g13245.t1	IPR000242	Tyrosine-specific protein phosphatase, PTPase domain
ECA1769_g13245.t1	IPR003595	Protein-tyrosine phosphatase, catalytic
ECA1769_g4314.t1	IPR009819	Pes-10
ECA1769_g4289.t1	IPR014752	Arrestin-like, C-terminal
ECA1769_g4289.t1	IPR050357	Arrestin domain-containing protein
ECA1769_g4289.t1	IPR011022	Arrestin C-terminal-like domain
ECA1769_g4289.t1	IPR014756	Immunoglobulin E-set
ECA1769_g5122.t1	IPR051080	Nematode receptor-like serpentine class alpha
ECA1769_g5122.t1	IPR000344	7TM GPCR, serpentine receptor class a (Sra)
ECA1769_g8696.t1	IPR000276	G protein-coupled receptor, rhodopsin-like
ECA1769_g8696.t1	IPR017452	GPCR, rhodopsin-like, 7TM
ECA1769_g8696.t1	IPR053071	GPCR1-related receptor
ECA1769_g8696.t1	IPR019427	7TM GPCR, serpentine receptor class w (Srw)
ECA1769_g21696.t1	IPR006561	DZF domain
ECA1769_g21696.t1	IPR013087	Zinc finger C2H2-type
ECA1769_g21696.t1	IPR003604	Matrin/U1-C-like, C2H2-type zinc finger
ECA1769_g21696.t1	IPR049401	DZF domain, N-terminal
ECA1769_g21696.t1	IPR036236	Zinc finger C2H2 superfamily
ECA1769_g21696.t1	IPR049402	DZF domain, C-terminal
ECA1769_g21696.t1	IPR043519	Nucleotidyltransferase superfamily
ECA1769_g5739.t1	IPR009497	Regulator protein, PHA-1
ECA1769_g12412.t1	IPR001304	C-type lectin-like
ECA1769_g12412.t1	IPR000859	CUB domain
ECA1769_g12412.t1	IPR035914	Spermadhesin, CUB domain superfamily
ECA1769_g12412.t1	IPR016186	C-type lectin-like/link domain superfamily
ECA1769_g12412.t1	IPR050976	Snake venom C-type lectin-like
ECA1769_g12412.t1	IPR016187	C-type lectin fold
ECA1769_g7905.t1	IPR011333	SKP1/BTB/POZ domain superfamily
ECA1769_g7905.t1	IPR003131	Potassium channel tetramerisation-type BTB domain
ECA1769_g19285.t1	IPR036390	Winged helix DNA-binding domain superfamily
ECA1769_g19285.t1	IPR036005	Creatinase/aminopeptidase-like
ECA1769_g19285.t1	IPR047113	Proliferation-associated protein 2G4/ARX1
ECA1769_g19285.t1	IPR000994	Peptidase M24
ECA1769_g19285.t1	IPR004545	PA2G4 family
ECA1769_g19285.t1	IPR036388	Winged helix-like DNA-binding domain superfamily
ECA1769_g20585.t2	IPR001283	Cysteine-rich secretory protein-related
ECA1769_g20585.t2	IPR014044	CAP domain
ECA1769_g20585.t2	IPR035940	CAP superfamily
ECA1769_g12030.t1	IPR019429	7TM GPCR, serpentine chemoreceptor class i (Sri)
ECA1769_g20135.t1	IPR036915	Cyclin-like superfamily
ECA1769_g20016.t1	IPR017850	Alkaline-phosphatase-like, core domain superfamily
ECA1769_g20016.t1	IPR004245	Protein of unknown function DUF229
ECA1769_g9635.t1	IPR007248	Mpv17/PMP22
ECA1769_g20608.t1	IPR019422	7TM GPCR, serpentine receptor class h (Srh)
ECA1769_g20608.t1	IPR053220	Nematode receptor-like serpentine class H
ECA1769_g15334.t1	IPR005539	ELK domain
ECA1769_g11203.t1	IPR029336	Protein of unknown function DUF4594
ECA1769_g14653.t1	IPR051962	Cuticlin domain-containing protein
ECA1769_g14653.t1	IPR001507	Zona pellucida domain
ECA1769_g6650.t1	IPR014347	Tautomerase/MIF superfamily
ECA1769_g6650.t1	IPR001398	Macrophage migration inhibitory factor
ECA1769_g17078.t1	IPR051617	UNC-93-like transmembrane regulator
ECA1769_g17078.t1	IPR036259	MFS transporter superfamily
ECA1769_g17078.t1	IPR010291	Ion channel regulatory protein, UNC-93
ECA1769_g20576.t1	IPR019428	7TM GPCR, serpentine receptor class r (Str)
ECA1769_g327.t1	IPR005044	Protein of unknown function DUF282, Caenorhabditis species
ECA1769_g5126.t1	IPR000571	Zinc finger, CCCH-type
ECA1769_g5126.t1	IPR045877	RNA-binding protein ZFP36-like
ECA1769_g5126.t1	IPR036855	Zinc finger, CCCH-type superfamily
ECA1769_g3507.t1	IPR003125	Domain of unknown function WSN
ECA1769_g3915.t1	IPR013217	Methyltransferase type 12
ECA1769_g3915.t1	IPR029063	S-adenosyl-L-methionine-dependent methyltransferase superfamily
ECA1769_g3915.t1	IPR026113	tRNA N(3)-methylcytidine methyltransferase METTL2/6/8-like
ECA1769_g15540.t2	IPR013087	Zinc finger C2H2-type
ECA1769_g15540.t2	IPR052797	Regulatory Factors in Gene Expression and Cell Death
ECA1769_g15540.t2	IPR012337	Ribonuclease H-like superfamily
ECA1769_g15540.t2	IPR036397	Ribonuclease H superfamily
ECA1769_g7147.t1	IPR051387	Barrier-to-autointegration factor
ECA1769_g7147.t1	IPR036617	Barrier-to-autointegration factor, BAF superfamily
ECA1769_g7147.t1	IPR004122	Barrier- to-autointegration factor, BAF
ECA1769_g17817.t1	IPR026218	Heme transporter HRG
ECA1769_g20525.t1	IPR053220	Nematode receptor-like serpentine class H
ECA1769_g20525.t1	IPR019422	7TM GPCR, serpentine receptor class h (Srh)
ECA1769_g22420.t1	IPR002213	UDP-glucuronosyl/UDP-glucosyltransferase
ECA1769_g22420.t1	IPR050271	UDP-glycosyltransferase
ECA1769_g4987.t1	IPR001079	Galectin, carbohydrate recognition domain
ECA1769_g4987.t1	IPR013320	Concanavalin A-like lectin/glucanase domain superfamily
ECA1769_g4987.t1	IPR044156	Galectin-like
ECA1769_g2183.t1	IPR019428	7TM GPCR, serpentine receptor class r (Str)
ECA1769_g21751.t1	IPR026769	MICOS complex subunit Mic13
ECA1769_g18477.t1	IPR018817	7TM GPCR, serpentine receptor class z (Srz)
ECA1769_g14771.t1	IPR002781	Transmembrane protein TauE-like
ECA1769_g18577.t1	IPR007379	Tim44-like domain
ECA1769_g18577.t1	IPR017303	Mitochondrial import inner membrane translocase subunit Tim44
ECA1769_g18577.t1	IPR039544	Tim44-like
ECA1769_g18577.t1	IPR032710	NTF2-like domain superfamily
ECA1769_g22363.t1	IPR018817	7TM GPCR, serpentine receptor class z (Srz)
ECA1769_g21940.t1	IPR002394	Nicotinic acetylcholine receptor
ECA1769_g21940.t1	IPR036734	Neurotransmitter-gated ion-channel ligand-binding domain superfamily
ECA1769_g21940.t1	IPR006201	Neurotransmitter-gated ion-channel
ECA1769_g21940.t1	IPR006202	Neurotransmitter-gated ion-channel ligand-binding domain
ECA1769_g19922.t1	IPR003582	ShKT domain
ECA1769_g3701.t1	IPR002659	Glycosyl transferase, family 31
ECA1769_g5591.t1	IPR036249	Thioredoxin-like superfamily
ECA1769_g5591.t1	IPR013766	Thioredoxin domain
ECA1769_g5591.t1	IPR005746	Thioredoxin
ECA1769_g5591.t1	IPR017937	Thioredoxin, conserved site
ECA1769_g2927.t1	IPR017452	GPCR, rhodopsin-like, 7TM
ECA1769_g2927.t1	IPR000276	G protein-coupled receptor, rhodopsin-like
ECA1769_g16716.t1	IPR019427	7TM GPCR, serpentine receptor class w (Srw)
ECA1769_g16716.t1	IPR017452	GPCR, rhodopsin-like, 7TM
ECA1769_g14998.t1	IPR036265	HIT-like superfamily
ECA1769_g14998.t1	IPR001937	Galactose-1-phosphate uridyl transferase, class I
ECA1769_g14998.t1	IPR005850	Galactose-1-phosphate uridyl transferase, C-terminal
ECA1769_g14998.t1	IPR005849	Galactose-1-phosphate uridyl transferase, N-terminal
ECA1769_g14998.t1	IPR019779	Galactose-1-phosphate uridyl transferase, class I His-active site
ECA1769_g9766.t1	IPR039756	Type II phosphatidylinositol 4-kinase Lsb6/PI4K2
ECA1769_g9766.t1	IPR000403	Phosphatidylinositol 3-/4-kinase, catalytic domain
ECA1769_g16428.t1	IPR005821	Ion transport domain
ECA1769_g16428.t1	IPR027359	Voltage-dependent channel domain superfamily
ECA1769_g16428.t1	IPR028823	Sodium leak channel NALCN
ECA1769_g11561.t1	IPR009545	Tight junction protein, claudin-like
ECA1769_g2430.t1	IPR033157	Cathepsin Z
ECA1769_g2430.t1	IPR025661	Cysteine peptidase, asparagine active site
ECA1769_g2430.t1	IPR038765	Papain-like cysteine peptidase superfamily
ECA1769_g2430.t1	IPR000668	Peptidase C1A, papain C-terminal
ECA1769_g2430.t1	IPR013128	Peptidase C1A
ECA1769_g16910.t1	IPR006629	LPS-induced tumour necrosis factor alpha factor
ECA1769_g16910.t1	IPR037519	LITAF domain containing protein
ECA1769_g13458.t1	IPR024077	Neurolysin/Thimet oligopeptidase, domain 2
ECA1769_g12699.t1	IPR036706	Vitelline membrane outer layer protein I (VOMI) superfamily
ECA1769_g12699.t1	IPR005515	Vitelline membrane outer layer protein I (VOMI)
ECA1769_g1186.t1	IPR001767	Hedgehog protein, Hint domain
ECA1769_g1186.t1	IPR052140	Developmental Signaling Hedgehog-like
ECA1769_g1186.t1	IPR007284	Ground-like domain
ECA1769_g1186.t1	IPR006141	Intein N-terminal splicing region
ECA1769_g1186.t1	IPR036844	Hint domain superfamily
ECA1769_g1186.t1	IPR003587	Hint domain N-terminal
ECA1769_g1186.t1	IPR003586	Hint domain C-terminal
ECA1769_g6859.t1	IPR003123	VPS9 domain
ECA1769_g6859.t1	IPR002653	Zinc finger, A20-type
ECA1769_g6859.t1	IPR037191	VPS9 domain superfamily
ECA1769_g6859.t1	IPR045046	Vacuolar protein sorting-associated protein 9-like
ECA1769_g6859.t1	IPR041545	RABX5, catalytic core helical domain
ECA1769_g20329.t2	IPR018499	Tetraspanin/Peripherin
ECA1769_g20329.t2	IPR008952	Tetraspanin, EC2 domain superfamily
ECA1769_g20329.t2	IPR000301	Tetraspanin, animals
ECA1769_g9718.t1	IPR001810	F-box domain
ECA1769_g16014.t1	IPR040017	Exportin-T
ECA1769_g16014.t1	IPR016024	Armadillo-type fold
ECA1769_g16014.t1	IPR011989	Armadillo-like helical
ECA1769_g16014.t1	IPR013598	Exportin-1/Importin-beta-like
ECA1769_g1048.t1	IPR023213	Chloramphenicol acetyltransferase-like domain superfamily
ECA1769_g1048.t1	IPR042231	Choline/Carnitine o-acyltransferase, domain 2
ECA1769_g1048.t1	IPR039551	Choline/carnitine acyltransferase domain
ECA1769_g1048.t1	IPR000542	Acyltransferase ChoActase/COT/CPT
ECA1769_g20869.t1	IPR036058	Kazal domain superfamily
ECA1769_g20869.t1	IPR002350	Kazal domain
ECA1769_g20869.t1	IPR019577	SPARC/Testican, calcium-binding domain
ECA1769_g20869.t1	IPR011992	EF-hand domain pair
ECA1769_g20869.t1	IPR015369	Follistatin/Osteonectin EGF domain
ECA1769_g20869.t1	IPR001999	Osteonectin-like, conserved site
ECA1769_g20869.t1	IPR003645	Follistatin-like, N-terminal
ECA1769_g20869.t1	IPR037641	SPARC, follistatin-like domain
ECA1769_g20869.t1	IPR018247	EF-Hand 1, calcium-binding site
ECA1769_g3679.t1	IPR035500	Nuclear hormone receptor-like domain superfamily
ECA1769_g3679.t1	IPR001628	Zinc finger, nuclear hormone receptor-type
ECA1769_g3679.t1	IPR000536	Nuclear hormone receptor, ligand-binding domain
ECA1769_g3679.t1	IPR013088	Zinc finger, NHR/GATA-type
ECA1769_g3679.t1	IPR049636	Hepatocyte nuclear factor 4-like, DNA-binding domain
ECA1769_g15415.t1	IPR002542	T20D4.11-like domain
ECA1769_g15415.t1	IPR016638	Uncharacterised protein family UPF0376
ECA1769_g16983.t1	IPR002656	Acyltransferase 3 domain
ECA1769_g16983.t1	IPR050879	Acyltransferase 3
ECA1769_g16983.t1	IPR043968	SGNH domain
ECA1769_g6601.t1	IPR052145	Mediator complex and homeobox domain-containing protein
ECA1769_g6601.t1	IPR048386	ARC105/Med15 mediator subunit, C-terminal domain
ECA1769_g7013.t1	IPR027417	P-loop containing nucleoside triphosphate hydrolase
ECA1769_g7013.t1	IPR014001	Helicase superfamily 1/2, ATP-binding domain
ECA1769_g7013.t1	IPR011709	DEAD-box helicase, OB fold
ECA1769_g7013.t1	IPR007502	Helicase-associated domain
ECA1769_g7013.t1	IPR001650	Helicase, C-terminal domain-like
ECA1769_g7013.t1	IPR002464	DNA/RNA helicase, ATP-dependent, DEAH-box type, conserved site
ECA1769_g7013.t1	IPR048333	Helicase associated domain (HA2), winged-helix domain
ECA1769_g7013.t1	IPR011545	DEAD/DEAH-box helicase domain
ECA1769_g22621.t1	IPR013783	Immunoglobulin-like fold
ECA1769_g22621.t1	IPR003006	Immunoglobulin/major histocompatibility complex, conserved site
ECA1769_g22621.t1	IPR036179	Immunoglobulin-like domain superfamily
ECA1769_g22621.t1	IPR003599	Immunoglobulin domain subtype
ECA1769_g22621.t1	IPR007110	Immunoglobulin-like domain
ECA1769_g22621.t1	IPR013151	Immunoglobulin-like beta-sandwich domain
ECA1769_g22621.t1	IPR051170	Neural and epithelial cell adhesion domain-containing protein
ECA1769_g22621.t1	IPR003598	Immunoglobulin subtype 2
ECA1769_g12545.t1	IPR053222	Zygotic Embryogenesis-Associated Protein
ECA1769_g12545.t1	IPR001810	F-box domain
ECA1769_g12545.t1	IPR012885	Sdz-33, F-box domain
ECA1769_g19200.t1	IPR008993	Tissue inhibitor of metalloproteinases-like, OB-fold
ECA1769_g19200.t1	IPR001134	Netrin domain
ECA1769_g19200.t1	IPR001820	Protease inhibitor I35 (TIMP)
ECA1769_g6300.t1	IPR000198	Rho GTPase-activating protein domain
ECA1769_g6300.t1	IPR002219	Protein kinase C-like, phorbol ester/diacylglycerol-binding domain
ECA1769_g6300.t1	IPR008936	Rho GTPase activation protein
ECA1769_g6300.t1	IPR046349	C1-like domain superfamily
ECA1769_g19708.t1	IPR008166	Glycosyltransferase family 92
ECA1769_g19708.t1	IPR052012	Glycosyltransferase_92
ECA1769_g7643.t1	IPR005612	CCAAT-binding factor
ECA1769_g7643.t1	IPR027193	Nucleolar complex protein 4
ECA1769_g21713.t1	IPR039875	Leukocyte receptor cluster member 1-like
ECA1769_g21713.t1	IPR019339	CBF1-interacting co-repressor CIR, N-terminal domain
ECA1769_g3749.t1	IPR016186	C-type lectin-like/link domain superfamily
ECA1769_g3749.t1	IPR050976	Snake venom C-type lectin-like
ECA1769_g3749.t1	IPR001304	C-type lectin-like
ECA1769_g3749.t1	IPR016187	C-type lectin fold
ECA1769_g1949.t1	IPR000595	Cyclic nucleotide-binding domain
ECA1769_g1949.t1	IPR018490	Cyclic nucleotide-binding domain superfamily
ECA1769_g1949.t1	IPR014710	RmlC-like jelly roll fold
ECA1769_g1949.t1	IPR050866	Cyclic nucleotide-gated cation channel
ECA1769_g1949.t1	IPR018488	Cyclic nucleotide-binding, conserved site
ECA1769_g19350.t1	IPR001304	C-type lectin-like
ECA1769_g19350.t1	IPR016187	C-type lectin fold
ECA1769_g19350.t1	IPR016186	C-type lectin-like/link domain superfamily
ECA1769_g14674.t1	IPR046360	T-box transcription factor, DNA-binding domain
ECA1769_g14674.t1	IPR001699	T-box transcription factor
ECA1769_g14674.t1	IPR018186	Transcription factor, T-box, conserved site
ECA1769_g14674.t1	IPR036960	T-box superfamily
ECA1769_g14674.t1	IPR002070	Transcription factor, Brachyury
ECA1769_g14674.t1	IPR008967	p53-like transcription factor, DNA-binding domain superfamily
ECA1769_g15621.t1	IPR002223	Pancreatic trypsin inhibitor Kunitz domain
ECA1769_g15621.t1	IPR036880	Pancreatic trypsin inhibitor Kunitz domain superfamily
ECA1769_g15621.t1	IPR053014	Cuticle-associated divergent protein
ECA1769_g15621.t1	IPR006149	EB domain
ECA1769_g15621.t1	IPR020901	Proteinase inhibitor I2, Kunitz, conserved site
ECA1769_g15621.t1	IPR006150	Cysteine-rich repeat
ECA1769_g15621.t1	IPR028150	Lustrin, cysteine-rich repeated
ECA1769_g13633.t1	IPR040128	Uncharacterized protein T25E4.2-like
ECA1769_g8843.t1	IPR005047	7TM GPCR, serpentine receptor class xa (Srxa)
ECA1769_g14402.t1	IPR036855	Zinc finger, CCCH-type superfamily
ECA1769_g14402.t1	IPR000571	Zinc finger, CCCH-type
ECA1769_g14402.t1	IPR032378	ZC3H15/TMA46 family, C-terminal
ECA1769_g15559.t1	IPR046347	Basic-leucine zipper domain superfamily
ECA1769_g15559.t1	IPR004827	Basic-leucine zipper domain
ECA1769_g15559.t1	IPR031106	CCAAT/enhancer-binding protein C/EBP
ECA1769_g20902.t1	IPR021942	Protein of unknown function DUF3557
ECA1769_g20904.t1	IPR021942	Protein of unknown function DUF3557
ECA1769_g20906.t1	IPR021942	Protein of unknown function DUF3557
ECA1769_g6730.t1	IPR002913	START domain
ECA1769_g6730.t1	IPR051213	START domain-containing lipid transfer
ECA1769_g6730.t1	IPR023393	START-like domain superfamily
ECA1769_g6730.t1	IPR041951	STARD10, START domain
ECA1769_g22497.t1	IPR011598	Myc-type, basic helix-loop-helix (bHLH) domain
ECA1769_g22497.t1	IPR036638	Helix-loop-helix DNA-binding domain superfamily
ECA1769_g12756.t1	IPR019422	7TM GPCR, serpentine receptor class h (Srh)
ECA1769_g12756.t1	IPR053220	Nematode receptor-like serpentine class H
ECA1769_g22618.t1	IPR007884	Protein-L-histidine N-pros-methyltransferase
ECA1769_g22618.t1	IPR029063	S-adenosyl-L-methionine-dependent methyltransferase superfamily
ECA1769_g14786.t1	IPR036055	LDL receptor-like superfamily
ECA1769_g14786.t1	IPR002172	Low-density lipoprotein (LDL) receptor class A repeat
ECA1769_g14786.t1	IPR050685	Low-density lipoprotein receptor
ECA1769_g14786.t1	IPR000742	EGF-like domain
ECA1769_g6741.t1	IPR005873	DENR, eukaryotes
ECA1769_g6741.t1	IPR046447	DENR, C-terminal domain
ECA1769_g6741.t1	IPR048517	DENR, N-terminal domain
ECA1769_g6741.t1	IPR050318	DENR/SUI1 Translation Initiation Factor
ECA1769_g6741.t1	IPR001950	SUI1 domain
ECA1769_g6741.t1	IPR036877	SUI1 domain superfamily
ECA1769_g16403.t1	IPR019426	7TM GPCR, serpentine receptor class v (Srv)
ECA1769_g16403.t1	IPR017452	GPCR, rhodopsin-like, 7TM
ECA1769_g16403.t1	IPR052665	Neuropeptide-activated GPCR
ECA1769_g13218.t1	IPR000719	Protein kinase domain
ECA1769_g13218.t1	IPR008271	Serine/threonine-protein kinase, active site
ECA1769_g13218.t1	IPR011009	Protein kinase-like domain superfamily
ECA1769_g12210.t1	IPR012885	Sdz-33, F-box domain
ECA1769_g12210.t1	IPR053222	Zygotic Embryogenesis-Associated Protein
ECA1769_g7127.t1	IPR009025	DNA-directed RNA polymerase, RBP11-like dimerisation domain
ECA1769_g7127.t1	IPR008193	DNA-directed RNA polymerase Rpb11, 13-16kDa subunit, conserved site
ECA1769_g7127.t1	IPR036603	RNA polymerase, RBP11-like subunit
ECA1769_g10469.t1	IPR019423	7TM GPCR, serpentine receptor class j (Srj)
ECA1769_g13001.t1	IPR001079	Galectin, carbohydrate recognition domain
ECA1769_g13001.t1	IPR013320	Concanavalin A-like lectin/glucanase domain superfamily
ECA1769_g17753.t1	IPR000615	Bestrophin
ECA1769_g17753.t1	IPR021134	Bestrophin-like
ECA1769_g10923.t1	IPR019425	7TM GPCR, serpentine receptor class t (Srt)
ECA1769_g6625.t1	IPR013087	Zinc finger C2H2-type
ECA1769_g6625.t1	IPR036236	Zinc finger C2H2 superfamily
ECA1769_g6625.t1	IPR050589	Ikaros C2H2-type zinc-finger
ECA1769_g8117.t1	IPR032675	Leucine-rich repeat domain superfamily
ECA1769_g8117.t1	IPR001810	F-box domain
ECA1769_g8117.t1	IPR036047	F-box-like domain superfamily
ECA1769_g8117.t1	IPR001611	Leucine-rich repeat
ECA1769_g4010.t1	IPR053219	G-protein coupled receptor Dmsr-1
ECA1769_g4010.t1	IPR019427	7TM GPCR, serpentine receptor class w (Srw)
ECA1769_g4010.t1	IPR000276	G protein-coupled receptor, rhodopsin-like
ECA1769_g4010.t1	IPR017452	GPCR, rhodopsin-like, 7TM
ECA1769_g665.t1	IPR013098	Immunoglobulin I-set
ECA1769_g665.t1	IPR007110	Immunoglobulin-like domain
ECA1769_g665.t1	IPR036179	Immunoglobulin-like domain superfamily
ECA1769_g665.t1	IPR003598	Immunoglobulin subtype 2
ECA1769_g665.t1	IPR013783	Immunoglobulin-like fold
ECA1769_g665.t1	IPR003599	Immunoglobulin domain subtype
ECA1769_g3712.t1	IPR002659	Glycosyl transferase, family 31
ECA1769_g7484.t1	IPR033701	First polo-box domain
ECA1769_g7484.t1	IPR000959	POLO box domain
ECA1769_g7484.t1	IPR008271	Serine/threonine-protein kinase, active site
ECA1769_g7484.t1	IPR000719	Protein kinase domain
ECA1769_g7484.t1	IPR017441	Protein kinase, ATP binding site
ECA1769_g7484.t1	IPR033695	Second polo-box domain
ECA1769_g7484.t1	IPR036947	POLO box domain superfamily
ECA1769_g7484.t1	IPR011009	Protein kinase-like domain superfamily
ECA1769_g21686.t1	IPR035676	SH2 adaptor protein C, SH2 domain
ECA1769_g21686.t1	IPR036860	SH2 domain superfamily
ECA1769_g21686.t1	IPR000980	SH2 domain
ECA1769_g21686.t1	IPR051184	Tyrosine-phosphorylated adapter molecule
ECA1769_g21686.t1	IPR006020	PTB/PI domain
ECA1769_g21686.t1	IPR011993	PH-like domain superfamily
ECA1769_g7056.t1	IPR005047	7TM GPCR, serpentine receptor class xa (Srxa)
ECA1769_g15311.t1	IPR007853	Zinc finger, DNL-type
ECA1769_g15311.t1	IPR024158	Mitochondrial import protein TIM15
ECA1769_g2275.t1	IPR005047	7TM GPCR, serpentine receptor class xa (Srxa)
ECA1769_g18232.t1	IPR019428	7TM GPCR, serpentine receptor class r (Str)
ECA1769_g17495.t1	IPR012435	TMEM144
ECA1769_g17495.t1	IPR010651	Sugar transport protein
ECA1769_g15955.t1	IPR050108	Cyclin-dependent kinase
ECA1769_g15955.t1	IPR017441	Protein kinase, ATP binding site
ECA1769_g15955.t1	IPR000719	Protein kinase domain
ECA1769_g15955.t1	IPR011009	Protein kinase-like domain superfamily
ECA1769_g15955.t1	IPR008271	Serine/threonine-protein kinase, active site
ECA1769_g2288.t1	IPR015422	Pyridoxal phosphate-dependent transferase, small domain
ECA1769_g2288.t1	IPR050087	8-amino-7-oxononanoate synthase class-II
ECA1769_g2288.t1	IPR004839	Aminotransferase, class I/classII, large domain
ECA1769_g2288.t1	IPR001917	Aminotransferase, class-II, pyridoxal-phosphate binding site
ECA1769_g2288.t1	IPR015421	Pyridoxal phosphate-dependent transferase, major domain
ECA1769_g2288.t1	IPR015424	Pyridoxal phosphate-dependent transferase
ECA1769_g13746.t1	IPR019530	Intra-flagellar transport protein 57
ECA1769_g5342.t1	IPR039930	Ral GTPase-activating protein subunit beta
ECA1769_g5342.t1	IPR046859	Ral GTPase-activating protein subunit alpha/beta, N-terminal domain
ECA1769_g12845.t1	IPR005817	Wnt
ECA1769_g12845.t1	IPR043158	Wnt, C-terminal domain
ECA1769_g12845.t1	IPR018161	Wnt protein, conserved site
ECA1769_g22201.t1	IPR003598	Immunoglobulin subtype 2
ECA1769_g22201.t1	IPR007110	Immunoglobulin-like domain
ECA1769_g22201.t1	IPR036179	Immunoglobulin-like domain superfamily
ECA1769_g22201.t1	IPR007850	RCSD
ECA1769_g22201.t1	IPR013783	Immunoglobulin-like fold
ECA1769_g22201.t1	IPR013098	Immunoglobulin I-set
ECA1769_g22201.t1	IPR050958	Cell Adhesion and Cytoskeletal Organization
ECA1769_g22201.t1	IPR003599	Immunoglobulin domain subtype
ECA1769_g22201.t1	IPR013106	Immunoglobulin V-set domain
ECA1769_g20344.t1	IPR001313	Pumilio RNA-binding repeat
ECA1769_g20344.t1	IPR016024	Armadillo-type fold
ECA1769_g20344.t1	IPR033712	Pumilio, RNA binding domain
ECA1769_g20344.t1	IPR011989	Armadillo-like helical
ECA1769_g20344.t1	IPR033133	Pumilio homology domain
ECA1769_g9279.t1	IPR002130	Cyclophilin-type peptidyl-prolyl cis-trans isomerase domain
ECA1769_g9279.t1	IPR029000	Cyclophilin-like domain superfamily
ECA1769_g13421.t1	IPR035595	UDP-glycosyltransferase family, conserved site
ECA1769_g13421.t1	IPR050271	UDP-glycosyltransferase
ECA1769_g13421.t1	IPR002213	UDP-glucuronosyl/UDP-glucosyltransferase
ECA1769_g12911.t1	IPR015720	Transmembrane emp24 domain-containing protein
ECA1769_g12911.t1	IPR009038	GOLD domain
ECA1769_g11863.t1	IPR011333	SKP1/BTB/POZ domain superfamily
ECA1769_g11863.t1	IPR000210	BTB/POZ domain
ECA1769_g11863.t1	IPR045068	BTB/POZ domain-containing adapter for CUL3-mediated RhoA degradation protein 1-3
ECA1769_g11863.t1	IPR003131	Potassium channel tetramerisation-type BTB domain
ECA1769_g12837.t1	IPR004313	Acireductone dioxygenase ARD family
ECA1769_g12837.t1	IPR011051	RmlC-like cupin domain superfamily
ECA1769_g12837.t1	IPR014710	RmlC-like jelly roll fold
ECA1769_g12837.t1	IPR027496	Acireductone dioxygenase, eukaryotes
ECA1769_g1500.t1	IPR040161	F-box A protein FB224
ECA1769_g1500.t1	IPR002900	Domain of unknown function DUF38/FTH, Caenorhabditis species
ECA1769_g1500.t1	IPR001810	F-box domain
ECA1769_g1500.t1	IPR036047	F-box-like domain superfamily
ECA1769_g417.t1	IPR001628	Zinc finger, nuclear hormone receptor-type
ECA1769_g417.t1	IPR013088	Zinc finger, NHR/GATA-type
ECA1769_g417.t1	IPR000536	Nuclear hormone receptor, ligand-binding domain
ECA1769_g417.t1	IPR049636	Hepatocyte nuclear factor 4-like, DNA-binding domain
ECA1769_g417.t1	IPR035500	Nuclear hormone receptor-like domain superfamily
ECA1769_g417.t1	IPR050274	Nuclear hormone receptor family NR2 subfamily
ECA1769_g10335.t1	IPR002401	Cytochrome P450, E-class, group I
ECA1769_g10335.t1	IPR050182	Cytochrome P450 family 2
ECA1769_g10335.t1	IPR001128	Cytochrome P450
ECA1769_g10335.t1	IPR036396	Cytochrome P450 superfamily
ECA1769_g10335.t1	IPR017972	Cytochrome P450, conserved site
ECA1769_g1314.t1	IPR018817	7TM GPCR, serpentine receptor class z (Srz)
ECA1769_g17539.t1	IPR051774	Sperm-specific class P
ECA1769_g17539.t1	IPR000535	Major sperm protein (MSP) domain
ECA1769_g17539.t1	IPR008962	PapD-like superfamily
ECA1769_g17539.t1	IPR013783	Immunoglobulin-like fold
ECA1769_g17543.t1	IPR051774	Sperm-specific class P
ECA1769_g17543.t1	IPR000535	Major sperm protein (MSP) domain
ECA1769_g17543.t1	IPR008962	PapD-like superfamily
ECA1769_g17543.t1	IPR013783	Immunoglobulin-like fold
ECA1769_g14751.t1	IPR051774	Sperm-specific class P
ECA1769_g14751.t1	IPR000535	Major sperm protein (MSP) domain
ECA1769_g14751.t1	IPR008962	PapD-like superfamily
ECA1769_g14751.t1	IPR013783	Immunoglobulin-like fold
ECA1769_g17536.t1	IPR051774	Sperm-specific class P
ECA1769_g17536.t1	IPR000535	Major sperm protein (MSP) domain
ECA1769_g17536.t1	IPR008962	PapD-like superfamily
ECA1769_g17536.t1	IPR013783	Immunoglobulin-like fold
ECA1769_g2519.t1	IPR027417	P-loop containing nucleoside triphosphate hydrolase
ECA1769_g2519.t1	IPR024156	Small GTPase superfamily, ARF type
ECA1769_g2519.t1	IPR019009	Signal recognition particle receptor, beta subunit
ECA1769_g2519.t1	IPR005225	Small GTP-binding domain
ECA1769_g21031.t1	IPR007255	Conserved oligomeric Golgi complex subunit 8
ECA1769_g21031.t1	IPR016159	Cullin repeat-like-containing domain superfamily
ECA1769_g17025.t1	IPR036986	RNA-binding S4 domain superfamily
ECA1769_g17025.t1	IPR002942	RNA-binding S4 domain
ECA1769_g22635.t1	IPR027417	P-loop containing nucleoside triphosphate hydrolase
ECA1769_g22635.t1	IPR010635	Heparan sulphate 6-sulfotransferase/Protein-tyrosine sulfotransferase
ECA1769_g22635.t1	IPR005331	Sulfotransferase
ECA1769_g10522.t1	IPR017452	GPCR, rhodopsin-like, 7TM
ECA1769_g10522.t1	IPR019427	7TM GPCR, serpentine receptor class w (Srw)
ECA1769_g3992.t1	IPR023252	Aurora borealis protein
ECA1769_g9345.t1	IPR031309	Large ribosomal subunit protein uL5, C-terminal
ECA1769_g9345.t1	IPR031310	Large ribosomal subunit protein uL5, N-terminal
ECA1769_g9345.t1	IPR057266	Large ribosomal subunit protein uL5, eukaryotic/archaeal-type
ECA1769_g9345.t1	IPR002132	Large ribosomal subunit protein uL5
ECA1769_g9345.t1	IPR022803	Large ribosomal subunit protein uL5 domain superfamily
ECA1769_g9345.t1	IPR020929	Large ribosomal subunit protein uL5, conserved site
ECA1769_g19762.t1	IPR018817	7TM GPCR, serpentine receptor class z (Srz)
ECA1769_g21075.t1	IPR052335	Insulin-like regulatory peptides
ECA1769_g21075.t1	IPR003235	Nematode insulin-like peptide, beta type
ECA1769_g11504.t1	IPR036915	Cyclin-like superfamily
ECA1769_g11504.t1	IPR039361	Cyclin
ECA1769_g11504.t1	IPR013763	Cyclin-like domain
ECA1769_g11504.t1	IPR006671	Cyclin, N-terminal
ECA1769_g1463.t1	IPR001810	F-box domain
ECA1769_g1463.t1	IPR002900	Domain of unknown function DUF38/FTH, Caenorhabditis species
ECA1769_g1463.t1	IPR036047	F-box-like domain superfamily
ECA1769_g1463.t1	IPR040161	F-box A protein FB224
ECA1769_g5943.t1	IPR011993	PH-like domain superfamily
ECA1769_g5943.t1	IPR012966	Anillin homology domain
ECA1769_g5943.t1	IPR001849	Pleckstrin homology domain
ECA1769_g5943.t1	IPR037840	Anillin, PH domain
ECA1769_g5943.t1	IPR051364	Cytokinesis and Rho signaling-related protein
ECA1769_g21200.t1	IPR015943	WD40/YVTN repeat-like-containing domain superfamily
ECA1769_g21200.t1	IPR046351	U3 small nucleolar RNA-associated protein 4
ECA1769_g21200.t1	IPR011047	Quinoprotein alcohol dehydrogenase-like superfamily
ECA1769_g888.t1	IPR038900	Transmembrane channel-like protein
ECA1769_g888.t1	IPR012496	TMC domain
ECA1769_g2628.t1	IPR003492	Batten's disease protein Cln3
ECA1769_g8473.t1	IPR012919	SUN domain
ECA1769_g8473.t1	IPR045119	SUN domain-containing protein 1-5
ECA1769_g15862.t1	IPR052823	SXP/RAL-2-related
ECA1769_g15862.t1	IPR003677	SXP/RAL-2 family protein Ani s 5-like, cation-binding domain
ECA1769_g2841.t1	IPR000727	Target SNARE coiled-coil homology domain
ECA1769_g2841.t1	IPR021538	Syntaxin-5, N-terminal, Sly1p-binding domain
ECA1769_g2841.t1	IPR006012	Syntaxin/epimorphin, conserved site
ECA1769_g2841.t1	IPR045242	Syntaxin
ECA1769_g2841.t1	IPR010989	SNARE
ECA1769_g15215.t1	IPR011047	Quinoprotein alcohol dehydrogenase-like superfamily
ECA1769_g15215.t1	IPR001680	WD40 repeat
ECA1769_g15215.t1	IPR049916	WD repeat-containing protein 72-like
ECA1769_g15215.t1	IPR015943	WD40/YVTN repeat-like-containing domain superfamily
ECA1769_g15215.t1	IPR036322	WD40-repeat-containing domain superfamily
ECA1769_g22325.t1	IPR018392	LysM domain
ECA1769_g22325.t1	IPR036779	LysM domain superfamily
ECA1769_g22325.t1	IPR045030	LysM and putative peptidoglycan-binding domain-containing protein 1-4
ECA1769_g16100.t1	IPR002172	Low-density lipoprotein (LDL) receptor class A repeat
ECA1769_g16100.t1	IPR036055	LDL receptor-like superfamily
ECA1769_g16100.t1	IPR051221	Low-density lipoprotein receptor-related
ECA1769_g16100.t1	IPR023415	Low-density lipoprotein (LDL) receptor class A, conserved site
ECA1769_g14962.t1	IPR007940	SH3-binding 5
ECA1769_g20198.t1	IPR011989	Armadillo-like helical
ECA1769_g20198.t1	IPR051303	Armadillo repeat-containing X-linked regulator
ECA1769_g20198.t1	IPR006911	Armadillo repeat-containing domain
ECA1769_g20198.t1	IPR016024	Armadillo-type fold
ECA1769_g21132.t1	IPR001810	F-box domain
ECA1769_g21132.t1	IPR012885	Sdz-33, F-box domain
ECA1769_g21132.t1	IPR053222	Zygotic Embryogenesis-Associated Protein
ECA1769_g11052.t1	IPR002619	Domain of unknown function CX
ECA1769_g1604.t1	IPR053220	Nematode receptor-like serpentine class H
ECA1769_g1604.t1	IPR019422	7TM GPCR, serpentine receptor class h (Srh)
ECA1769_g14106.t1	IPR013783	Immunoglobulin-like fold
ECA1769_g14106.t1	IPR054090	Cep192/Spd-2-like domain
ECA1769_g11301.t1	IPR006349	2-phosphoglycolate phosphatase, eukaryotic
ECA1769_g11301.t1	IPR006357	HAD-superfamily hydrolase, subfamily IIA
ECA1769_g11301.t1	IPR036412	HAD-like superfamily
ECA1769_g11301.t1	IPR023214	HAD superfamily
ECA1769_g10555.t1	IPR019425	7TM GPCR, serpentine receptor class t (Srt)
ECA1769_g6917.t1	IPR003347	JmjC domain
ECA1769_g6917.t1	IPR050910	JMJD6 family arginine demethylases/lysyl-hydroxylases
ECA1769_g7060.t1	IPR000261	EH domain
ECA1769_g7060.t1	IPR011992	EF-hand domain pair
ECA1769_g7060.t1	IPR039656	Synergin gamma
ECA1769_g21996.t1	IPR035899	Dbl homology (DH) domain superfamily
ECA1769_g21996.t1	IPR000219	Dbl homology domain
ECA1769_g21996.t1	IPR040181	Pleckstrin homology domain-containing family G member 5/7
ECA1769_g21996.t1	IPR001849	Pleckstrin homology domain
ECA1769_g21996.t1	IPR011993	PH-like domain superfamily
ECA1769_g22234.t1	IPR016093	MIR motif
ECA1769_g22234.t1	IPR036300	Mir domain superfamily
ECA1769_g14080.t1	IPR036871	PX domain superfamily
ECA1769_g14080.t1	IPR001683	Phox homology
ECA1769_g14080.t1	IPR051074	Sorting Nexin
ECA1769_g18236.t1	IPR029058	Alpha/Beta hydrolase fold
ECA1769_g18236.t1	IPR019826	Carboxylesterase type B, active site
ECA1769_g18236.t1	IPR002018	Carboxylesterase, type B
ECA1769_g18236.t1	IPR043187	Esterase CM06B1-like
ECA1769_g18242.t1	IPR017972	Cytochrome P450, conserved site
ECA1769_g18242.t1	IPR001128	Cytochrome P450
ECA1769_g18242.t1	IPR036396	Cytochrome P450 superfamily
ECA1769_g18242.t1	IPR002401	Cytochrome P450, E-class, group I
ECA1769_g18242.t1	IPR050182	Cytochrome P450 family 2
ECA1769_g1346.t1	IPR053220	Nematode receptor-like serpentine class H
ECA1769_g1346.t1	IPR019422	7TM GPCR, serpentine receptor class h (Srh)
ECA1769_g15562.t1	IPR050111	C-type lectin and snaclec domain-containing protein
ECA1769_g15562.t1	IPR001304	C-type lectin-like
ECA1769_g15562.t1	IPR016186	C-type lectin-like/link domain superfamily
ECA1769_g15562.t1	IPR016187	C-type lectin fold
ECA1769_g18580.t1	IPR007315	GPI mannosyltransferase 2
ECA1769_g12921.t1	IPR011989	Armadillo-like helical
ECA1769_g12921.t1	IPR034085	TOG domain
ECA1769_g12921.t1	IPR016024	Armadillo-type fold
ECA1769_g12921.t1	IPR048491	XMAP215/Dis1/CLASP, TOG domain
ECA1769_g12921.t1	IPR045110	XMAP215
ECA1769_g10640.t1	IPR014752	Arrestin-like, C-terminal
ECA1769_g10640.t1	IPR011021	Arrestin-like, N-terminal
ECA1769_g10640.t1	IPR011022	Arrestin C-terminal-like domain
ECA1769_g10640.t1	IPR014756	Immunoglobulin E-set
ECA1769_g10640.t1	IPR050357	Arrestin domain-containing protein
ECA1769_g16389.t1	IPR013766	Thioredoxin domain
ECA1769_g16389.t1	IPR035674	ERdj5, C-terminal thioredoxin domain
ECA1769_g16389.t1	IPR052460	Endoplasmic reticulum disulfide reductase
ECA1769_g16389.t1	IPR036249	Thioredoxin-like superfamily
ECA1769_g20557.t1	IPR052728	Oxygen and lipid transport regulator
ECA1769_g20557.t1	IPR006621	Nose resistant-to-fluoxetine protein, N-terminal
ECA1769_g20557.t1	IPR002656	Acyltransferase 3 domain
ECA1769_g21276.t1	IPR033616	Bridge-like lipid transfer protein family member 1
ECA1769_g21276.t1	IPR056742	Bridge-like lipid transfer protein family member 1, C-terminal
ECA1769_g21276.t1	IPR047104	Bridge-like lipid transfer protein family member 1, N-terminal
ECA1769_g21276.t1	IPR056741	Bridge-like lipid transfer protein family member 1, middle region
ECA1769_g17516.t1	IPR036383	Thrombospondin type-1 repeat superfamily
ECA1769_g17516.t1	IPR024079	Metallopeptidase, catalytic domain superfamily
ECA1769_g17516.t1	IPR000884	Thrombospondin type-1 (TSP1) repeat
ECA1769_g17516.t1	IPR012314	Peptidase M12B, GON-ADAMTSs
ECA1769_g17516.t1	IPR013273	ADAMTS/ADAMTS-like
ECA1769_g17516.t1	IPR010294	ADAMTS/ADAMTS-like, Spacer 1
ECA1769_g17516.t1	IPR001590	Peptidase M12B, ADAM/reprolysin
ECA1769_g17516.t1	IPR041645	ADAMTS, cysteine-rich domain 2
ECA1769_g17516.t1	IPR050439	ADAMTS and ADAMTS-like
ECA1769_g7637.t1	IPR016162	Aldehyde dehydrogenase, N-terminal
ECA1769_g7637.t1	IPR015590	Aldehyde dehydrogenase domain
ECA1769_g7637.t1	IPR016160	Aldehyde dehydrogenase, cysteine active site
ECA1769_g7637.t1	IPR016163	Aldehyde dehydrogenase, C-terminal
ECA1769_g7637.t1	IPR016161	Aldehyde/histidinol dehydrogenase
ECA1769_g11845.t1	IPR018297	Adenylyl cyclase class-4/guanylyl cyclase, conserved site
ECA1769_g11845.t1	IPR001054	Adenylyl cyclase class-3/4/guanylyl cyclase
ECA1769_g11845.t1	IPR011009	Protein kinase-like domain superfamily
ECA1769_g11845.t1	IPR029787	Nucleotide cyclase
ECA1769_g11845.t1	IPR028082	Periplasmic binding protein-like I
ECA1769_g11845.t1	IPR001245	Serine-threonine/tyrosine-protein kinase, catalytic domain
ECA1769_g11845.t1	IPR050401	Cyclic nucleotide synthase
ECA1769_g11845.t1	IPR000719	Protein kinase domain
ECA1769_g11845.t1	IPR001828	Receptor, ligand binding region
ECA1769_g3565.t1	IPR050879	Acyltransferase 3
ECA1769_g3565.t1	IPR002656	Acyltransferase 3 domain
ECA1769_g3565.t1	IPR043968	SGNH domain
ECA1769_g8532.t1	IPR000679	Zinc finger, GATA-type
ECA1769_g8532.t1	IPR039355	Transcription factor GATA
ECA1769_g8532.t1	IPR013088	Zinc finger, NHR/GATA-type
ECA1769_g1565.t1	IPR019427	7TM GPCR, serpentine receptor class w (Srw)
ECA1769_g1565.t1	IPR017452	GPCR, rhodopsin-like, 7TM
ECA1769_g1565.t1	IPR000276	G protein-coupled receptor, rhodopsin-like
ECA1769_g18786.t1	IPR009072	Histone-fold
ECA1769_g18786.t1	IPR003958	Transcription factor CBF/NF-Y/archaeal histone domain
ECA1769_g18786.t1	IPR050568	Transcription/DNA replication regulator
ECA1769_g4986.t1	IPR006186	Serine/threonine-specific protein phosphatase/bis(5-nucleosyl)-tetraphosphatase
ECA1769_g4986.t1	IPR050341	Serine/threonine-protein phosphatase PP1 catalytic subunit
ECA1769_g4986.t1	IPR004843	Calcineurin-like, phosphoesterase domain
ECA1769_g4986.t1	IPR029052	Metallo-dependent phosphatase-like
ECA1769_g848.t1	IPR002350	Kazal domain
ECA1769_g848.t1	IPR004156	Organic anion transporter polypeptide
ECA1769_g848.t1	IPR036259	MFS transporter superfamily
ECA1769_g21513.t2	IPR036259	MFS transporter superfamily
ECA1769_g21513.t2	IPR020846	Major facilitator superfamily domain
ECA1769_g21513.t2	IPR011701	Major facilitator superfamily
ECA1769_g21513.t2	IPR050382	Major Facilitator Superfamily Sodium/Anion Cotransporter
ECA1769_g5814.t1	IPR029213	Cell-cell fusogen EFF/AFF
ECA1769_g5814.t1	IPR043076	Cell-cell fusogen EFF/AFF, domain 3
ECA1769_g15093.t1	IPR002048	EF-hand domain
ECA1769_g15093.t1	IPR050403	Myosin regulatory light chain
ECA1769_g15093.t1	IPR011992	EF-hand domain pair
ECA1769_g15093.t1	IPR018247	EF-Hand 1, calcium-binding site
ECA1769_g3878.t1	IPR010987	Glutathione S-transferase, C-terminal-like
ECA1769_g3878.t1	IPR050213	Glutathione S-transferase superfamily
ECA1769_g3878.t1	IPR036249	Thioredoxin-like superfamily
ECA1769_g3878.t1	IPR004046	Glutathione S-transferase, C-terminal
ECA1769_g3878.t1	IPR004045	Glutathione S-transferase, N-terminal
ECA1769_g3878.t1	IPR036282	Glutathione S-transferase, C-terminal domain superfamily
ECA1769_g14201.t1	IPR018108	Mitochondrial carrier protein, transmembrane region
ECA1769_g14201.t1	IPR002067	Mitochondrial carrier protein
ECA1769_g14201.t1	IPR023395	Mitochondrial carrier protein domain superfamily
ECA1769_g20833.t1	IPR001715	Calponin homology domain
ECA1769_g20833.t1	IPR036872	CH domain superfamily
ECA1769_g20833.t1	IPR011992	EF-hand domain pair
ECA1769_g20833.t1	IPR039959	Fimbrin/Plastin
ECA1769_g10594.t1	IPR053286	Nematode receptor-like srab
ECA1769_g10594.t1	IPR019408	7TM GPCR, serpentine receptor class ab (Srab)
ECA1769_g22473.t1	IPR016187	C-type lectin fold
ECA1769_g22473.t1	IPR016186	C-type lectin-like/link domain superfamily
ECA1769_g22473.t1	IPR001304	C-type lectin-like
ECA1769_g14323.t1	IPR037393	Bud22/Serum response factor-binding protein 1
ECA1769_g14323.t1	IPR015158	Bud22 domain
ECA1769_g1887.t1	IPR036047	F-box-like domain superfamily
ECA1769_g1887.t1	IPR001810	F-box domain
ECA1769_g1887.t1	IPR040161	F-box A protein FB224
ECA1769_g1887.t1	IPR002900	Domain of unknown function DUF38/FTH, Caenorhabditis species
ECA1769_g5241.t1	IPR004942	Roadblock/LAMTOR2 domain
ECA1769_g5241.t1	IPR016561	Dynein light chain roadblock-type 1/2
ECA1769_g20140.t2	IPR027417	P-loop containing nucleoside triphosphate hydrolase
ECA1769_g20140.t2	IPR013641	Protein KTI12/L-seryl-tRNA(Sec) kinase
ECA1769_g5294.t1	IPR030482	p53 and DNA damage-regulated protein 1
ECA1769_g2436.t1	IPR005828	Major facilitator, sugar transporter-like
ECA1769_g2436.t1	IPR036259	MFS transporter superfamily
ECA1769_g2436.t1	IPR020846	Major facilitator superfamily domain
ECA1769_g4496.t2	IPR053315	Peptidase C14A
ECA1769_g4496.t2	IPR001214	SET domain
ECA1769_g4496.t2	IPR046341	SET domain superfamily
ECA1769_g4496.t2	IPR006570	SPK domain
ECA1769_g3224.t1	IPR039143	Glucosamine 6-phosphate N-acetyltransferase-like
ECA1769_g3224.t1	IPR000182	GNAT domain
ECA1769_g3224.t1	IPR016181	Acyl-CoA N-acyltransferase
ECA1769_g6009.t1	IPR022398	Peptidase S8, subtilisin, His-active site
ECA1769_g6009.t1	IPR000209	Peptidase S8/S53 domain
ECA1769_g6009.t1	IPR034051	Tripeptidyl-peptidase II domain
ECA1769_g6009.t1	IPR036852	Peptidase S8/S53 domain superfamily
ECA1769_g6009.t1	IPR022229	Tripeptidyl peptidase II, second Ig-like domain
ECA1769_g6009.t1	IPR048383	Tripeptidyl-peptidase II, first Ig-like domain
ECA1769_g6009.t1	IPR046940	Tripeptidyl peptidase II, Ig-like domain superfamily
ECA1769_g6009.t1	IPR015500	Peptidase S8, subtilisin-related
ECA1769_g6009.t1	IPR023828	Peptidase S8, subtilisin, Ser-active site
ECA1769_g6009.t1	IPR046939	Tripeptidyl-peptidase 2, C-terminal domain superfamily
ECA1769_g6009.t1	IPR050131	Subtilisin-like serine protease
ECA1769_g6009.t1	IPR048384	Tripeptidyl-peptidase II, galactose-binding domain-like
ECA1769_g6009.t1	IPR022232	Tripeptidyl peptidase II, C-terminal domain, arthropoda
ECA1769_g18744.t1	IPR019408	7TM GPCR, serpentine receptor class ab (Srab)
ECA1769_g18744.t1	IPR053286	Nematode receptor-like srab
ECA1769_g14511.t1	IPR012337	Ribonuclease H-like superfamily
ECA1769_g14511.t1	IPR003165	Piwi domain
ECA1769_g14511.t1	IPR003100	PAZ domain
ECA1769_g14511.t1	IPR036397	Ribonuclease H superfamily
ECA1769_g14511.t1	IPR036085	PAZ domain superfamily
ECA1769_g9593.t1	IPR001766	Fork head domain
ECA1769_g9593.t1	IPR050211	Forkhead box domain-containing protein
ECA1769_g9593.t1	IPR036390	Winged helix DNA-binding domain superfamily
ECA1769_g9593.t1	IPR036388	Winged helix-like DNA-binding domain superfamily
ECA1769_g9593.t1	IPR030456	Fork head domain conserved site 2
ECA1769_g21485.t1	IPR005024	Snf7 family
ECA1769_g17419.t1	IPR036259	MFS transporter superfamily
ECA1769_g17419.t1	IPR005828	Major facilitator, sugar transporter-like
ECA1769_g3442.t1	IPR008164	Repeat of unknown function XGLTT
ECA1769_g13053.t1	IPR029070	Chitinase insertion domain superfamily
ECA1769_g13053.t1	IPR001223	Glycoside hydrolase family 18, catalytic domain
ECA1769_g13053.t1	IPR017853	Glycoside hydrolase superfamily
ECA1769_g3501.t1	IPR029021	Protein-tyrosine phosphatase-like
ECA1769_g3501.t1	IPR003125	Domain of unknown function WSN
ECA1769_g3501.t1	IPR000387	Tyrosine-specific protein phosphatases domain
ECA1769_g3501.t1	IPR000242	Tyrosine-specific protein phosphatase, PTPase domain
ECA1769_g3501.t1	IPR003595	Protein-tyrosine phosphatase, catalytic
ECA1769_g20535.t1	IPR018817	7TM GPCR, serpentine receptor class z (Srz)
ECA1769_g16294.t2	IPR000242	Tyrosine-specific protein phosphatase, PTPase domain
ECA1769_g16294.t2	IPR000387	Tyrosine-specific protein phosphatases domain
ECA1769_g16294.t2	IPR029021	Protein-tyrosine phosphatase-like
ECA1769_g16294.t2	IPR052782	Oocyte-to-zygote transition regulator
ECA1769_g16294.t2	IPR003595	Protein-tyrosine phosphatase, catalytic
ECA1769_g16294.t2	IPR016130	Protein-tyrosine phosphatase, active site
ECA1769_g140.t1	IPR002900	Domain of unknown function DUF38/FTH, Caenorhabditis species
ECA1769_g11489.t1	IPR000727	Target SNARE coiled-coil homology domain
ECA1769_g18093.t1	IPR016638	Uncharacterised protein family UPF0376
ECA1769_g18093.t1	IPR002542	T20D4.11-like domain
ECA1769_g3506.t1	IPR004328	BRO1 domain
ECA1769_g3506.t1	IPR038499	BRO1 domain superfamily
ECA1769_g3506.t1	IPR025304	ALIX V-shaped domain
ECA1769_g6876.t1	IPR002289	Gamma-aminobutyric-acid A receptor, beta subunit
ECA1769_g6876.t1	IPR006201	Neurotransmitter-gated ion-channel
ECA1769_g6876.t1	IPR006028	Gamma-aminobutyric acid A receptor/Glycine receptor alpha
ECA1769_g6876.t1	IPR036734	Neurotransmitter-gated ion-channel ligand-binding domain superfamily
ECA1769_g6876.t1	IPR006029	Neurotransmitter-gated ion-channel transmembrane domain
ECA1769_g6876.t1	IPR006202	Neurotransmitter-gated ion-channel ligand-binding domain
ECA1769_g6876.t1	IPR038050	Neuronal acetylcholine receptor
ECA1769_g6876.t1	IPR018000	Neurotransmitter-gated ion-channel, conserved site
ECA1769_g6876.t1	IPR036719	Neurotransmitter-gated ion-channel transmembrane domain superfamily
ECA1769_g2427.t1	IPR056953	Cuticlin, N-terminal domain
ECA1769_g2427.t1	IPR051962	Cuticlin domain-containing protein
ECA1769_g2427.t1	IPR001507	Zona pellucida domain
ECA1769_g2427.t1	IPR057475	Cuticlin, C-terminal domain
ECA1769_g10824.t1	IPR019428	7TM GPCR, serpentine receptor class r (Str)
ECA1769_g4160.t1	IPR041426	Mos1 transposase, HTH domain
ECA1769_g7240.t1	IPR003082	Glutathione S-transferase, Pi class
ECA1769_g7240.t1	IPR010987	Glutathione S-transferase, C-terminal-like
ECA1769_g7240.t1	IPR036249	Thioredoxin-like superfamily
ECA1769_g7240.t1	IPR036282	Glutathione S-transferase, C-terminal domain superfamily
ECA1769_g7240.t1	IPR040079	Glutathione transferase family
ECA1769_g7240.t1	IPR004045	Glutathione S-transferase, N-terminal
ECA1769_g7240.t1	IPR004046	Glutathione S-transferase, C-terminal
ECA1769_g7240.t1	IPR050213	Glutathione S-transferase superfamily
ECA1769_g10144.t1	IPR036873	Rhodanese-like domain superfamily
ECA1769_g10144.t1	IPR000751	M-phase inducer phosphatase
ECA1769_g10144.t1	IPR001763	Rhodanese-like domain
ECA1769_g5098.t1	IPR039794	Glucosidase II beta subunit-like
ECA1769_g5098.t1	IPR036607	Glucosidase 2 subunit beta-like
ECA1769_g5098.t1	IPR028146	Glucosidase II beta subunit, N-terminal
ECA1769_g5098.t1	IPR011992	EF-hand domain pair
ECA1769_g5098.t1	IPR044865	MRH domain
ECA1769_g5098.t1	IPR009011	Mannose-6-phosphate receptor binding domain superfamily
ECA1769_g5098.t1	IPR002048	EF-hand domain
ECA1769_g5098.t1	IPR018247	EF-Hand 1, calcium-binding site
ECA1769_g5098.t1	IPR036055	LDL receptor-like superfamily
ECA1769_g12597.t2	IPR001356	Homeodomain
ECA1769_g12597.t2	IPR009057	Homedomain-like superfamily
ECA1769_g12697.t1	IPR000008	C2 domain
ECA1769_g12697.t1	IPR001565	Synaptotagmin
ECA1769_g12697.t1	IPR035892	C2 domain superfamily
ECA1769_g15701.t1	IPR039145	Large ribosomal subunit protein mL40, metazoa/plants
ECA1769_g15701.t1	IPR019192	Large ribosomal subunit protein mL40
ECA1769_g1944.t1	IPR019429	7TM GPCR, serpentine chemoreceptor class i (Sri)
ECA1769_g122.t1	IPR001810	F-box domain
ECA1769_g122.t1	IPR041426	Mos1 transposase, HTH domain
ECA1769_g122.t1	IPR002900	Domain of unknown function DUF38/FTH, Caenorhabditis species
ECA1769_g122.t1	IPR036047	F-box-like domain superfamily
ECA1769_g122.t1	IPR040161	F-box A protein FB224
ECA1769_g6676.t1	IPR039049	Elongin B
ECA1769_g6676.t1	IPR029071	Ubiquitin-like domain superfamily
ECA1769_g7046.t1	IPR018737	Protein LIN52
ECA1769_g1491.t1	IPR005098	Domain of unknown function DUF281
ECA1769_g8591.t1	IPR000609	7TM GPCR, serpentine receptor class g (Srg)
ECA1769_g19966.t1	IPR008164	Repeat of unknown function XGLTT
ECA1769_g18254.t2	IPR017452	GPCR, rhodopsin-like, 7TM
ECA1769_g18254.t2	IPR019427	7TM GPCR, serpentine receptor class w (Srw)
ECA1769_g20076.t1	IPR005312	Protein of unknown function DUF1759
ECA1769_g6959.t1	IPR004344	Tubulin-tyrosine ligase/Tubulin polyglutamylase
ECA1769_g10685.t1	IPR002542	T20D4.11-like domain
ECA1769_g12353.t1	IPR000938	CAP Gly-rich domain
ECA1769_g12353.t1	IPR036859	CAP Gly-rich domain superfamily
ECA1769_g12353.t1	IPR000210	BTB/POZ domain
ECA1769_g12353.t1	IPR011333	SKP1/BTB/POZ domain superfamily
ECA1769_g14986.t1	IPR000504	RNA recognition motif domain
ECA1769_g14986.t1	IPR012677	Nucleotide-binding alpha-beta plait domain superfamily
ECA1769_g14986.t1	IPR035979	RNA-binding domain superfamily
ECA1769_g20293.t1	IPR001781	Zinc finger, LIM-type
ECA1769_g20293.t1	IPR050604	PDZ and LIM domain-containing
ECA1769_g2139.t1	IPR036249	Thioredoxin-like superfamily
ECA1769_g2139.t1	IPR002109	Glutaredoxin
ECA1769_g20580.t1	IPR042936	Nuclear hormone receptor family member nhr-150
ECA1769_g20580.t1	IPR000536	Nuclear hormone receptor, ligand-binding domain
ECA1769_g20580.t1	IPR001628	Zinc finger, nuclear hormone receptor-type
ECA1769_g20580.t1	IPR035500	Nuclear hormone receptor-like domain superfamily
ECA1769_g20580.t1	IPR013088	Zinc finger, NHR/GATA-type
ECA1769_g3546.t1	IPR008979	Galactose-binding-like domain superfamily
ECA1769_g3546.t1	IPR006588	Peptide N glycanase, PAW domain
ECA1769_g3546.t1	IPR038680	PAW domain superfamily
ECA1769_g9044.t1	IPR017452	GPCR, rhodopsin-like, 7TM
ECA1769_g9044.t1	IPR000276	G protein-coupled receptor, rhodopsin-like
ECA1769_g13442.t1	IPR003839	7TM GPCR, serpentine receptor class u (Sru)
ECA1769_g12429.t1	IPR012885	Sdz-33, F-box domain
ECA1769_g12429.t1	IPR053222	Zygotic Embryogenesis-Associated Protein
ECA1769_g9634.t1	IPR001452	SH3 domain
ECA1769_g9634.t1	IPR036028	SH3-like domain superfamily
ECA1769_g9634.t1	IPR017304	Cytoplasmic protein NCK
ECA1769_g9634.t1	IPR036860	SH2 domain superfamily
ECA1769_g9634.t1	IPR000980	SH2 domain
ECA1769_g9634.t1	IPR051184	Tyrosine-phosphorylated adapter molecule
ECA1769_g11872.t1	IPR001054	Adenylyl cyclase class-3/4/guanylyl cyclase
ECA1769_g11872.t1	IPR000719	Protein kinase domain
ECA1769_g11872.t1	IPR018297	Adenylyl cyclase class-4/guanylyl cyclase, conserved site
ECA1769_g11872.t1	IPR029787	Nucleotide cyclase
ECA1769_g11872.t1	IPR001245	Serine-threonine/tyrosine-protein kinase, catalytic domain
ECA1769_g11872.t1	IPR001828	Receptor, ligand binding region
ECA1769_g11872.t1	IPR011009	Protein kinase-like domain superfamily
ECA1769_g11872.t1	IPR028082	Periplasmic binding protein-like I
ECA1769_g11872.t1	IPR050401	Cyclic nucleotide synthase
ECA1769_g4811.t1	IPR031139	RPGRIP1 family
ECA1769_g20971.t1	IPR008972	Cupredoxin
ECA1769_g20971.t1	IPR031328	Ephrin
ECA1769_g20971.t1	IPR001799	Ephrin receptor-binding domain
ECA1769_g17533.t1	IPR035537	Disks large homologue 5, SH3 domain
ECA1769_g17533.t1	IPR001478	PDZ domain
ECA1769_g17533.t1	IPR036034	PDZ superfamily
ECA1769_g17533.t1	IPR027417	P-loop containing nucleoside triphosphate hydrolase
ECA1769_g17533.t1	IPR053004	MAGUK Family Regulators of Signaling Pathways
ECA1769_g17533.t1	IPR036028	SH3-like domain superfamily
ECA1769_g17533.t1	IPR008144	Guanylate kinase-like domain
ECA1769_g2268.t1	IPR019430	7TM GPCR, serpentine receptor class x (Srx)
ECA1769_g10230.t1	IPR003656	Zinc finger, BED-type
ECA1769_g269.t1	IPR026169	Mitochondria-eating protein
ECA1769_g269.t1	IPR031981	Mitochondria-eating protein, C-terminal domain
ECA1769_g21179.t1	IPR000210	BTB/POZ domain
ECA1769_g21179.t1	IPR011333	SKP1/BTB/POZ domain superfamily
ECA1769_g21179.t1	IPR002083	MATH/TRAF domain
ECA1769_g21179.t1	IPR008974	TRAF-like
ECA1769_g8014.t1	IPR001948	Peptidase M18
ECA1769_g8014.t1	IPR023358	Peptidase M18, domain 2
ECA1769_g8512.t1	IPR000648	Oxysterol-binding protein
ECA1769_g8512.t1	IPR001849	Pleckstrin homology domain
ECA1769_g8512.t1	IPR037239	Oxysterol-binding protein superfamily
ECA1769_g8512.t1	IPR011993	PH-like domain superfamily
ECA1769_g11817.t1	IPR036941	Receptor L-domain superfamily
ECA1769_g11817.t1	IPR053079	SPS2 domain-containing protein
ECA1769_g11817.t1	IPR000494	Receptor L-domain
ECA1769_g1650.t1	IPR036640	ABC transporter type 1, transmembrane domain superfamily
ECA1769_g1650.t1	IPR003439	ABC transporter-like, ATP-binding domain
ECA1769_g1650.t1	IPR003593	AAA+ ATPase domain
ECA1769_g1650.t1	IPR017871	ABC transporter-like, conserved site
ECA1769_g1650.t1	IPR011527	ABC transporter type 1, transmembrane domain
ECA1769_g1650.t1	IPR039421	Type 1 protein exporter
ECA1769_g1650.t1	IPR027417	P-loop containing nucleoside triphosphate hydrolase
ECA1769_g10779.t1	IPR029063	S-adenosyl-L-methionine-dependent methyltransferase superfamily
ECA1769_g10779.t1	IPR025714	Methyltransferase domain
ECA1769_g10779.t1	IPR048711	S-adenosylmethionine-dependent methyltransferase Rv2258c-like, winged HTH domain
ECA1769_g18125.t1	IPR019420	7TM GPCR, serpentine receptor class bc (Srbc)
ECA1769_g12208.t1	IPR003595	Protein-tyrosine phosphatase, catalytic
ECA1769_g12208.t1	IPR000242	Tyrosine-specific protein phosphatase, PTPase domain
ECA1769_g12208.t1	IPR000387	Tyrosine-specific protein phosphatases domain
ECA1769_g12208.t1	IPR029021	Protein-tyrosine phosphatase-like
ECA1769_g12208.t1	IPR003125	Domain of unknown function WSN
ECA1769_g10810.t1	IPR019430	7TM GPCR, serpentine receptor class x (Srx)
ECA1769_g10810.t1	IPR017452	GPCR, rhodopsin-like, 7TM
ECA1769_g16295.t1	IPR002842	V-type ATPase subunit E
ECA1769_g16295.t1	IPR038495	V-type ATPase subunit E, C-terminal domain superfamily
ECA1769_g1902.t1	IPR017853	Glycoside hydrolase superfamily
ECA1769_g1902.t1	IPR001223	Glycoside hydrolase family 18, catalytic domain
ECA1769_g10609.t1	IPR004045	Glutathione S-transferase, N-terminal
ECA1769_g10609.t1	IPR050213	Glutathione S-transferase superfamily
ECA1769_g10609.t1	IPR010987	Glutathione S-transferase, C-terminal-like
ECA1769_g10609.t1	IPR004046	Glutathione S-transferase, C-terminal
ECA1769_g10609.t1	IPR040079	Glutathione transferase family
ECA1769_g10609.t1	IPR003082	Glutathione S-transferase, Pi class
ECA1769_g10609.t1	IPR036282	Glutathione S-transferase, C-terminal domain superfamily
ECA1769_g10609.t1	IPR036249	Thioredoxin-like superfamily
ECA1769_g19108.t1	IPR036259	MFS transporter superfamily
ECA1769_g19108.t1	IPR020846	Major facilitator superfamily domain
ECA1769_g19108.t1	IPR011701	Major facilitator superfamily
ECA1769_g19108.t1	IPR050382	Major Facilitator Superfamily Sodium/Anion Cotransporter
ECA1769_g22504.t1	IPR052140	Developmental Signaling Hedgehog-like
ECA1769_g17613.t1	IPR036291	NAD(P)-binding domain superfamily
ECA1769_g17613.t1	IPR006108	3-hydroxyacyl-CoA dehydrogenase, C-terminal
ECA1769_g17613.t1	IPR008927	6-phosphogluconate dehydrogenase-like, C-terminal domain superfamily
ECA1769_g17613.t1	IPR006176	3-hydroxyacyl-CoA dehydrogenase, NAD binding
ECA1769_g2309.t1	IPR019430	7TM GPCR, serpentine receptor class x (Srx)
ECA1769_g13023.t1	IPR019421	7TM GPCR, serpentine receptor class d (Srd)
ECA1769_g15224.t1	IPR004987	Protein of unknown function DUF272
ECA1769_g2978.t1	IPR047130	Serpentine type 7TM GPCR chemoreceptor Srsx, nematodes
ECA1769_g2978.t1	IPR000276	G protein-coupled receptor, rhodopsin-like
ECA1769_g2978.t1	IPR017452	GPCR, rhodopsin-like, 7TM
ECA1769_g2978.t1	IPR019424	Serpentine type 7TM GPCR chemoreceptor Srsx
ECA1769_g20302.t1	IPR002900	Domain of unknown function DUF38/FTH, Caenorhabditis species
ECA1769_g20302.t1	IPR001810	F-box domain
ECA1769_g20302.t1	IPR041426	Mos1 transposase, HTH domain
ECA1769_g20302.t1	IPR040161	F-box A protein FB224
ECA1769_g2482.t1	IPR001304	C-type lectin-like
ECA1769_g2482.t1	IPR016187	C-type lectin fold
ECA1769_g2482.t1	IPR018378	C-type lectin, conserved site
ECA1769_g2482.t1	IPR050976	Snake venom C-type lectin-like
ECA1769_g2482.t1	IPR016186	C-type lectin-like/link domain superfamily
ECA1769_g10447.t2	IPR019423	7TM GPCR, serpentine receptor class j (Srj)
ECA1769_g16843.t2	IPR001487	Bromodomain
ECA1769_g16843.t2	IPR036427	Bromodomain-like superfamily
ECA1769_g16843.t2	IPR041670	Zinc knuckle
ECA1769_g16843.t2	IPR011177	Transcription initiation factor TFIID subunit 1, animal
ECA1769_g16843.t2	IPR022591	Transcription initiation factor TFIID subunit 1, histone acetyltransferase domain
ECA1769_g16843.t2	IPR040240	Transcription initiation factor TFIID subunit 1
ECA1769_g16843.t2	IPR018359	Bromodomain, conserved site
ECA1769_g12355.t1	IPR008164	Repeat of unknown function XGLTT
ECA1769_g17216.t1	IPR008498	Protein of unknown function DUF780, Caenorhabditis species
ECA1769_g17212.t1	IPR008498	Protein of unknown function DUF780, Caenorhabditis species
ECA1769_g17754.t1	IPR001245	Serine-threonine/tyrosine-protein kinase, catalytic domain
ECA1769_g17754.t1	IPR050198	Non-receptor tyrosine kinases involved in cell signaling
ECA1769_g17754.t1	IPR011009	Protein kinase-like domain superfamily
ECA1769_g17754.t1	IPR000719	Protein kinase domain
ECA1769_g17754.t1	IPR020635	Tyrosine-protein kinase, catalytic domain
ECA1769_g1775.t1	IPR036084	Serine protease inhibitor-like superfamily
ECA1769_g1775.t1	IPR002919	Trypsin Inhibitor-like, cysteine rich domain
ECA1769_g11140.t1	IPR002867	IBR domain
ECA1769_g18498.t1	IPR000535	Major sperm protein (MSP) domain
ECA1769_g18498.t1	IPR016763	Vesicle-associated membrane-protein-associated protein
ECA1769_g18498.t1	IPR008962	PapD-like superfamily
ECA1769_g18498.t1	IPR013783	Immunoglobulin-like fold
ECA1769_g6368.t1	IPR053121	Spore Coat Assembly Protein
ECA1769_g6368.t1	IPR008164	Repeat of unknown function XGLTT
ECA1769_g6365.t1	IPR053121	Spore Coat Assembly Protein
ECA1769_g6365.t1	IPR008164	Repeat of unknown function XGLTT
ECA1769_g5725.t1	IPR046373	Acyl-CoA oxidase/dehydrogenase, middle domain superfamily
ECA1769_g5725.t1	IPR037069	Acyl-CoA dehydrogenase/oxidase, N-terminal domain superfamily
ECA1769_g5725.t1	IPR013786	Acyl-CoA dehydrogenase/oxidase, N-terminal
ECA1769_g5725.t1	IPR009075	Acyl-CoA dehydrogenase/oxidase, C-terminal
ECA1769_g5725.t1	IPR006089	Acyl-CoA dehydrogenase, conserved site
ECA1769_g5725.t1	IPR036250	Acyl-CoA dehydrogenase-like, C-terminal
ECA1769_g5725.t1	IPR009100	Acyl-CoA dehydrogenase/oxidase, N-terminal and middle domain superfamily
ECA1769_g5725.t1	IPR006091	Acyl-CoA oxidase/dehydrogenase, middle domain
ECA1769_g5725.t1	IPR049448	ACAD9/ACADV-like, C-terminal domain
ECA1769_g20108.t2	IPR036855	Zinc finger, CCCH-type superfamily
ECA1769_g20108.t2	IPR000571	Zinc finger, CCCH-type
ECA1769_g20108.t2	IPR045877	RNA-binding protein ZFP36-like
ECA1769_g20107.t2	IPR036855	Zinc finger, CCCH-type superfamily
ECA1769_g20107.t2	IPR000571	Zinc finger, CCCH-type
ECA1769_g20107.t2	IPR045877	RNA-binding protein ZFP36-like
ECA1769_g12066.t1	IPR002110	Ankyrin repeat
ECA1769_g12066.t1	IPR036770	Ankyrin repeat-containing domain superfamily
ECA1769_g12066.t1	IPR053345	Ankyrin repeat-containing protein
ECA1769_g12066.t1	IPR036420	BRCT domain superfamily
ECA1769_g12066.t1	IPR003125	Domain of unknown function WSN
ECA1769_g5017.t1	IPR000560	Histidine phosphatase superfamily, clade-2
ECA1769_g5017.t1	IPR029033	Histidine phosphatase superfamily
ECA1769_g5017.t1	IPR050645	Histidine Acid Phosphatase
ECA1769_g5017.t1	IPR033379	Histidine acid phosphatase active site
ECA1769_g22050.t1	IPR008164	Repeat of unknown function XGLTT
ECA1769_g18493.t1	IPR001781	Zinc finger, LIM-type
ECA1769_g21180.t1	IPR011009	Protein kinase-like domain superfamily
ECA1769_g21180.t1	IPR018934	RIO-type domain
ECA1769_g21180.t1	IPR015285	RIO2 kinase winged helix domain, N-terminal
ECA1769_g21180.t1	IPR018935	RIO kinase, conserved site
ECA1769_g21180.t1	IPR036390	Winged helix DNA-binding domain superfamily
ECA1769_g21180.t1	IPR036388	Winged helix-like DNA-binding domain superfamily
ECA1769_g21180.t1	IPR000687	RIO kinase
ECA1769_g21180.t1	IPR030484	Serine/threonine-protein kinase Rio2
ECA1769_g9669.t1	IPR050629	STE20/SPS1-related Proline-Alanine-rich Kinase
ECA1769_g9669.t1	IPR017441	Protein kinase, ATP binding site
ECA1769_g9669.t1	IPR011009	Protein kinase-like domain superfamily
ECA1769_g9669.t1	IPR024205	Mst1/2 SARAH domain
ECA1769_g9669.t1	IPR011524	SARAH domain
ECA1769_g9669.t1	IPR000719	Protein kinase domain
ECA1769_g9669.t1	IPR036674	p53-like tetramerisation domain superfamily
ECA1769_g14967.t1	IPR011009	Protein kinase-like domain superfamily
ECA1769_g14967.t1	IPR008271	Serine/threonine-protein kinase, active site
ECA1769_g14967.t1	IPR000719	Protein kinase domain
ECA1769_g14967.t1	IPR017441	Protein kinase, ATP binding site
ECA1769_g14967.t1	IPR050235	Casein Kinase 1 Ser/Thr Protein Kinase
ECA1769_g20858.t1	IPR000953	Chromo/chromo shadow domain
ECA1769_g20858.t1	IPR016197	Chromo-like domain superfamily
ECA1769_g5390.t1	IPR024567	Ribonuclease HII/HIII domain
ECA1769_g5390.t1	IPR036397	Ribonuclease H superfamily
ECA1769_g5390.t1	IPR012337	Ribonuclease H-like superfamily
ECA1769_g5390.t1	IPR004649	Ribonuclease H2, subunit A
ECA1769_g5390.t1	IPR023160	Ribonuclease HII, helix-loop-helix cap domain superfamily
ECA1769_g5390.t1	IPR001352	Ribonuclease HII/HIII
ECA1769_g4302.t1	IPR016187	C-type lectin fold
ECA1769_g4302.t1	IPR036465	von Willebrand factor A-like domain superfamily
ECA1769_g4302.t1	IPR002035	von Willebrand factor, type A
ECA1769_g4302.t1	IPR001304	C-type lectin-like
ECA1769_g4302.t1	IPR016186	C-type lectin-like/link domain superfamily
ECA1769_g21011.t1	IPR007284	Ground-like domain
ECA1769_g10246.t1	IPR009050	Globin-like superfamily
ECA1769_g10246.t1	IPR012292	Globin/Protoglobin
ECA1769_g10246.t1	IPR050532	Globin-like Oxygen Transporters
ECA1769_g2863.t2	IPR004015	SKI-interacting protein SKIP, SNW domain
ECA1769_g2863.t2	IPR001370	BIR repeat
ECA1769_g2863.t2	IPR017862	SKI-interacting protein, SKIP
ECA1769_g464.t1	IPR002486	Nematode cuticle collagen, N-terminal
ECA1769_g464.t1	IPR008160	Collagen triple helix repeat
ECA1769_g4022.t1	IPR009819	Pes-10
ECA1769_g17810.t1	IPR020084	NUDIX hydrolase, conserved site
ECA1769_g17810.t1	IPR015797	NUDIX hydrolase-like domain superfamily
ECA1769_g17810.t1	IPR000086	NUDIX hydrolase domain
ECA1769_g17810.t1	IPR049734	NADH pyrophosphatase-like, C-terminal domain
ECA1769_g21304.t1	IPR008164	Repeat of unknown function XGLTT
ECA1769_g13088.t1	IPR012496	TMC domain
ECA1769_g13088.t1	IPR038900	Transmembrane channel-like protein
ECA1769_g21981.t1	IPR010291	Ion channel regulatory protein, UNC-93
ECA1769_g21981.t1	IPR051617	UNC-93-like transmembrane regulator
ECA1769_g21981.t1	IPR036259	MFS transporter superfamily
ECA1769_g16473.t1	IPR052665	Neuropeptide-activated GPCR
ECA1769_g16473.t1	IPR019426	7TM GPCR, serpentine receptor class v (Srv)
ECA1769_g12467.t1	IPR011082	Exosome-associated factor Rrp47/DNA strand repair C1D
ECA1769_g17382.t1	IPR024084	Isopropylmalate dehydrogenase-like domain
ECA1769_g17382.t1	IPR004790	Isocitrate dehydrogenase NADP-dependent
ECA1769_g17382.t1	IPR019818	Isocitrate/isopropylmalate dehydrogenase, conserved site
ECA1769_g21473.t1	IPR001680	WD40 repeat
ECA1769_g21473.t1	IPR036322	WD40-repeat-containing domain superfamily
ECA1769_g21473.t1	IPR015943	WD40/YVTN repeat-like-containing domain superfamily
ECA1769_g21473.t1	IPR027525	Eukaryotic translation initiation factor 3 subunit I
ECA1769_g18895.t1	IPR003971	Potassium channel, voltage dependent, Kv5/Kv9
ECA1769_g18895.t1	IPR003968	Potassium channel, voltage dependent, Kv
ECA1769_g18895.t1	IPR027359	Voltage-dependent channel domain superfamily
ECA1769_g18895.t1	IPR005821	Ion transport domain
ECA1769_g18895.t1	IPR011333	SKP1/BTB/POZ domain superfamily
ECA1769_g18895.t1	IPR028325	Voltage-gated potassium channel
ECA1769_g18895.t1	IPR003131	Potassium channel tetramerisation-type BTB domain
ECA1769_g2467.t1	IPR017452	GPCR, rhodopsin-like, 7TM
ECA1769_g2467.t1	IPR006874	Protein of unknown function DUF621
ECA1769_g12366.t1	IPR012885	Sdz-33, F-box domain
ECA1769_g12366.t1	IPR053222	Zygotic Embryogenesis-Associated Protein
ECA1769_g21654.t1	IPR023267	RNA (C5-cytosine) methyltransferase
ECA1769_g21654.t1	IPR029063	S-adenosyl-L-methionine-dependent methyltransferase superfamily
ECA1769_g21654.t1	IPR049560	SAM-dependent methyltransferase RsmB-F/NOP2-type, catalytic core
ECA1769_g21654.t1	IPR001678	SAM-dependent methyltransferase RsmB-F/NOP2-type domain
ECA1769_g12503.t1	IPR017050	Metallopeptidase, nematode
ECA1769_g12503.t1	IPR001506	Peptidase M12A
ECA1769_g12503.t1	IPR000742	EGF-like domain
ECA1769_g12503.t1	IPR035914	Spermadhesin, CUB domain superfamily
ECA1769_g12503.t1	IPR034035	Astacin-like metallopeptidase domain
ECA1769_g12503.t1	IPR000859	CUB domain
ECA1769_g12503.t1	IPR006026	Peptidase, metallopeptidase
ECA1769_g12503.t1	IPR024079	Metallopeptidase, catalytic domain superfamily
ECA1769_g6739.t1	IPR036770	Ankyrin repeat-containing domain superfamily
ECA1769_g6739.t1	IPR001841	Zinc finger, RING-type
ECA1769_g6739.t1	IPR002110	Ankyrin repeat
ECA1769_g6739.t1	IPR013083	Zinc finger, RING/FYVE/PHD-type
ECA1769_g7886.t1	IPR020422	Dual specificity protein phosphatase domain
ECA1769_g7886.t1	IPR016130	Protein-tyrosine phosphatase, active site
ECA1769_g7886.t1	IPR000340	Dual specificity phosphatase, catalytic domain
ECA1769_g7886.t1	IPR000387	Tyrosine-specific protein phosphatases domain
ECA1769_g7886.t1	IPR029021	Protein-tyrosine phosphatase-like
ECA1769_g7886.t1	IPR003595	Protein-tyrosine phosphatase, catalytic
ECA1769_g2738.t1	IPR043519	Nucleotidyltransferase superfamily
ECA1769_g2738.t1	IPR002058	PAP/25A-associated
ECA1769_g16434.t1	IPR001752	Kinesin motor domain
ECA1769_g16434.t1	IPR038105	Kinesin-like protein Kif23, Arf6-interacting domain superfamily
ECA1769_g16434.t1	IPR032384	Kinesin-like protein Kif23, Arf6-interacting domain
ECA1769_g16434.t1	IPR036961	Kinesin motor domain superfamily
ECA1769_g16434.t1	IPR019821	Kinesin motor domain, conserved site
ECA1769_g16434.t1	IPR027640	Kinesin-like protein
ECA1769_g16434.t1	IPR027417	P-loop containing nucleoside triphosphate hydrolase
ECA1769_g21670.t1	IPR001019	Guanine nucleotide binding protein (G-protein), alpha subunit
ECA1769_g21670.t1	IPR000367	G-protein alpha subunit, group S
ECA1769_g21670.t1	IPR011025	G protein alpha subunit, helical insertion
ECA1769_g21670.t1	IPR027417	P-loop containing nucleoside triphosphate hydrolase
ECA1769_g19630.t1	IPR035500	Nuclear hormone receptor-like domain superfamily
ECA1769_g19630.t1	IPR001628	Zinc finger, nuclear hormone receptor-type
ECA1769_g19630.t1	IPR000536	Nuclear hormone receptor, ligand-binding domain
ECA1769_g19630.t1	IPR049636	Hepatocyte nuclear factor 4-like, DNA-binding domain
ECA1769_g19630.t1	IPR013088	Zinc finger, NHR/GATA-type
ECA1769_g22594.t1	IPR031176	ELL/occludin family
ECA1769_g22594.t1	IPR042065	E3 ubiquitin-protein ligase ELL-like
ECA1769_g22594.t1	IPR019464	RNA polymerase II elongation factor ELL, N-terminal
ECA1769_g22594.t1	IPR010844	Occludin homology domain
ECA1769_g22594.t1	IPR036390	Winged helix DNA-binding domain superfamily
ECA1769_g8389.t1	IPR016897	S-phase kinase-associated protein 1
ECA1769_g8389.t1	IPR011333	SKP1/BTB/POZ domain superfamily
ECA1769_g8389.t1	IPR036296	SKP1-like, dimerisation domain superfamily
ECA1769_g8389.t1	IPR001232	S-phase kinase-associated protein 1-like
ECA1769_g8389.t1	IPR016073	SKP1 component, POZ domain
ECA1769_g408.t1	IPR001534	Transthyretin-like
ECA1769_g408.t1	IPR038479	Transthyretin-like superfamily
ECA1769_g15619.t1	IPR040437	Uncharacterized protein F10E9.3-like
ECA1769_g4741.t1	IPR039846	Zinc finger CCHC domain-containing protein 4
ECA1769_g4741.t1	IPR041370	Methyltransferase EEF1AKMT1/ZCCHC4
ECA1769_g15756.t1	IPR018790	Protein of unknown function DUF2358
ECA1769_g7149.t1	IPR019176	Cytochrome B561-related
ECA1769_g14669.t1	IPR006722	Trafficking protein particle complex subunit 2
ECA1769_g14669.t1	IPR011012	Longin-like domain superfamily
ECA1769_g14669.t1	IPR044760	Trafficking protein particle complex subunit 2-like
ECA1769_g20868.t1	IPR019430	7TM GPCR, serpentine receptor class x (Srx)
ECA1769_g20716.t1	IPR000971	Globin
ECA1769_g20716.t1	IPR050532	Globin-like Oxygen Transporters
ECA1769_g20716.t1	IPR044399	Myoglobin-like, M family globin domain
ECA1769_g20716.t1	IPR012292	Globin/Protoglobin
ECA1769_g20716.t1	IPR009050	Globin-like superfamily
ECA1769_g14508.t1	IPR023128	Protein N-terminal glutamine amidohydrolase, alpha beta roll
ECA1769_g14508.t1	IPR037132	Protein N-terminal glutamine amidohydrolase, alpha beta roll superfamily
ECA1769_g14508.t1	IPR039733	Protein N-terminal glutamine amidohydrolase
ECA1769_g15319.t1	IPR002641	Patatin-like phospholipase domain
ECA1769_g15319.t1	IPR033902	Patatin-like phospholipase domain-containing protein 4
ECA1769_g15319.t1	IPR033562	Patatin-like phospholipase domain-containing protein
ECA1769_g15319.t1	IPR016035	Acyl transferase/acyl hydrolase/lysophospholipase
ECA1769_g6430.t1	IPR001577	Peptidase M8, leishmanolysin
ECA1769_g13955.t2	IPR051883	Aquaporin-11/12 water channel
ECA1769_g13955.t2	IPR023271	Aquaporin-like
ECA1769_g13955.t2	IPR016697	Aquaporin 11/12
ECA1769_g20340.t1	IPR011508	RSD-2, N-terminal
ECA1769_g12889.t1	IPR029064	Ribosomal protein eL30-like superfamily
ECA1769_g12889.t1	IPR001921	Large ribosomal subunit protein eL8, eukaryota
ECA1769_g11401.t1	IPR001180	Citron homology (CNH) domain
ECA1769_g11401.t1	IPR002219	Protein kinase C-like, phorbol ester/diacylglycerol-binding domain
ECA1769_g11401.t1	IPR050839	Rho-associated Serine/Threonine Kinase
ECA1769_g11401.t1	IPR011993	PH-like domain superfamily
ECA1769_g11401.t1	IPR000095	CRIB domain
ECA1769_g11401.t1	IPR000719	Protein kinase domain
ECA1769_g11401.t1	IPR046349	C1-like domain superfamily
ECA1769_g11401.t1	IPR000961	AGC-kinase, C-terminal
ECA1769_g11401.t1	IPR057529	MRCK/ROCK kinase, PH domain
ECA1769_g11401.t1	IPR008271	Serine/threonine-protein kinase, active site
ECA1769_g11401.t1	IPR017441	Protein kinase, ATP binding site
ECA1769_g11401.t1	IPR017892	Protein kinase, C-terminal
ECA1769_g11401.t1	IPR011009	Protein kinase-like domain superfamily
ECA1769_g11401.t1	IPR001849	Pleckstrin homology domain
ECA1769_g20756.t1	IPR056660	Repeat of unknown function DUF7758
ECA1769_g20758.t2	IPR036928	Amidase signature (AS) superfamily
ECA1769_g20758.t2	IPR004412	Glutamyl-tRNA(Gln) amidotransferase A subunit
ECA1769_g20758.t2	IPR000120	Amidase
ECA1769_g20758.t2	IPR023631	Amidase signature domain
ECA1769_g27.t1	IPR019422	7TM GPCR, serpentine receptor class h (Srh)
ECA1769_g27.t1	IPR053220	Nematode receptor-like serpentine class H
ECA1769_g19929.t1	IPR001247	Exoribonuclease, phosphorolytic domain 1
ECA1769_g19929.t1	IPR036345	Exoribonuclease, PH domain 2 superfamily
ECA1769_g19929.t1	IPR027408	PNPase/RNase PH domain superfamily
ECA1769_g19929.t1	IPR020568	Ribosomal protein uS5 domain 2-type superfamily
ECA1769_g19929.t1	IPR050590	Exosome complex component Rrp42 subfamily
ECA1769_g19929.t1	IPR015847	Exoribonuclease, phosphorolytic domain 2
ECA1769_g25.t1	IPR004953	EB1, C-terminal
ECA1769_g25.t1	IPR001715	Calponin homology domain
ECA1769_g25.t1	IPR036872	CH domain superfamily
ECA1769_g25.t1	IPR027328	Microtubule-associated protein RP/EB
ECA1769_g25.t1	IPR036133	EB1, C-terminal domain superfamily
ECA1769_g409.t1	IPR009545	Tight junction protein, claudin-like
ECA1769_g6818.t1	IPR003392	Patched domain-containing protein, SSD domain
ECA1769_g6818.t1	IPR000731	Sterol-sensing domain
ECA1769_g6818.t1	IPR051697	Patched domain-containing protein
ECA1769_g6166.t1	IPR003235	Nematode insulin-like peptide, beta type
ECA1769_g6166.t1	IPR022353	Insulin, conserved site
ECA1769_g21540.t1	IPR000268	DNA-directed RNA polymerase subunit RPABC5/Rpb10
ECA1769_g21540.t1	IPR023580	RNA polymerase subunit RPB10
ECA1769_g21540.t1	IPR020789	RNA polymerases, subunit N, zinc binding site
ECA1769_g3653.t1	IPR019429	7TM GPCR, serpentine chemoreceptor class i (Sri)
ECA1769_g8704.t1	IPR011989	Armadillo-like helical
ECA1769_g10253.t1	IPR029058	Alpha/Beta hydrolase fold
ECA1769_g10253.t1	IPR002921	Fungal lipase-type domain
ECA1769_g20120.t1	IPR000358	Ribonucleotide reductase small subunit family
ECA1769_g4140.t1	IPR014752	Arrestin-like, C-terminal
ECA1769_g4140.t1	IPR014756	Immunoglobulin E-set
ECA1769_g4140.t1	IPR011021	Arrestin-like, N-terminal
ECA1769_g4140.t1	IPR050357	Arrestin domain-containing protein
ECA1769_g11236.t1	IPR040676	Domain of unknown function DUF5641
ECA1769_g17067.t1	IPR004709	Na+/H+ exchanger
ECA1769_g17067.t1	IPR018422	Cation/H+ exchanger, CPA1 family
ECA1769_g17067.t1	IPR006153	Cation/H+ exchanger, transmembrane domain
ECA1769_g21606.t1	IPR027995	Galactosyltransferase, N-terminal
ECA1769_g21606.t1	IPR027791	Galactosyltransferase, C-terminal
ECA1769_g21606.t1	IPR029044	Nucleotide-diphospho-sugar transferases
ECA1769_g21606.t1	IPR003859	Beta-1,4-galactosyltransferase
ECA1769_g9980.t1	IPR019423	7TM GPCR, serpentine receptor class j (Srj)
ECA1769_g13935.t1	IPR017282	Histone deposition protein Asf1
ECA1769_g13935.t1	IPR036747	Histone chaperone ASF1-like superfamily
ECA1769_g13935.t1	IPR006818	Histone chaperone ASF1-like
ECA1769_g3924.t1	IPR009057	Homedomain-like superfamily
ECA1769_g3924.t1	IPR020479	Homeodomain, metazoa
ECA1769_g3924.t1	IPR001356	Homeodomain
ECA1769_g3924.t1	IPR050394	Homeobox NK-like transcription regulators
ECA1769_g3924.t1	IPR017970	Homeobox, conserved site
ECA1769_g14615.t1	IPR036250	Acyl-CoA dehydrogenase-like, C-terminal
ECA1769_g14615.t1	IPR037069	Acyl-CoA dehydrogenase/oxidase, N-terminal domain superfamily
ECA1769_g14615.t1	IPR006089	Acyl-CoA dehydrogenase, conserved site
ECA1769_g14615.t1	IPR009100	Acyl-CoA dehydrogenase/oxidase, N-terminal and middle domain superfamily
ECA1769_g14615.t1	IPR046373	Acyl-CoA oxidase/dehydrogenase, middle domain superfamily
ECA1769_g14615.t1	IPR050741	Acyl-CoA dehydrogenase
ECA1769_g14615.t1	IPR009075	Acyl-CoA dehydrogenase/oxidase, C-terminal
ECA1769_g14615.t1	IPR013786	Acyl-CoA dehydrogenase/oxidase, N-terminal
ECA1769_g14615.t1	IPR006091	Acyl-CoA oxidase/dehydrogenase, middle domain
ECA1769_g18483.t1	IPR001628	Zinc finger, nuclear hormone receptor-type
ECA1769_g18483.t1	IPR013088	Zinc finger, NHR/GATA-type
ECA1769_g18483.t1	IPR050234	Nuclear hormone receptor family NR1 subfamily
ECA1769_g5594.t1	IPR004151	7TM GPCR, serpentine receptor class e (Sre)
ECA1769_g17094.t1	IPR040168	Not2/Not3/Not5
ECA1769_g17094.t1	IPR038635	CCR4-NOT complex subunit 2/3/5, C-terminal domain superfamily
ECA1769_g17094.t1	IPR007282	NOT2/NOT3/NOT5, C-terminal
ECA1769_g20679.t1	IPR015919	Cadherin-like superfamily
ECA1769_g11189.t1	IPR043187	Esterase CM06B1-like
ECA1769_g11189.t1	IPR002018	Carboxylesterase, type B
ECA1769_g11189.t1	IPR029058	Alpha/Beta hydrolase fold
ECA1769_g11189.t1	IPR019826	Carboxylesterase type B, active site
ECA1769_g21849.t1	IPR013783	Immunoglobulin-like fold
ECA1769_g21849.t1	IPR000535	Major sperm protein (MSP) domain
ECA1769_g21849.t1	IPR051774	Sperm-specific class P
ECA1769_g21849.t1	IPR008962	PapD-like superfamily
ECA1769_g9573.t1	IPR009057	Homedomain-like superfamily
ECA1769_g9573.t1	IPR036388	Winged helix-like DNA-binding domain superfamily
ECA1769_g2731.t1	IPR002486	Nematode cuticle collagen, N-terminal
ECA1769_g2731.t1	IPR008160	Collagen triple helix repeat
ECA1769_g11874.t1	IPR019429	7TM GPCR, serpentine chemoreceptor class i (Sri)
ECA1769_g19645.t1	IPR005828	Major facilitator, sugar transporter-like
ECA1769_g19645.t1	IPR036259	MFS transporter superfamily
ECA1769_g19645.t1	IPR020846	Major facilitator superfamily domain
ECA1769_g19645.t1	IPR005829	Sugar transporter, conserved site
ECA1769_g3229.t1	IPR016024	Armadillo-type fold
ECA1769_g3229.t1	IPR011989	Armadillo-like helical
ECA1769_g3229.t1	IPR034085	TOG domain
ECA1769_g3229.t1	IPR024395	CLASP N-terminal domain
ECA1769_g6810.t1	IPR001810	F-box domain
ECA1769_g6810.t1	IPR053222	Zygotic Embryogenesis-Associated Protein
ECA1769_g6810.t1	IPR012885	Sdz-33, F-box domain
ECA1769_g4002.t1	IPR036291	NAD(P)-binding domain superfamily
ECA1769_g4002.t1	IPR002347	Short-chain dehydrogenase/reductase SDR
ECA1769_g6041.t1	IPR052335	Insulin-like regulatory peptides
ECA1769_g6041.t1	IPR003235	Nematode insulin-like peptide, beta type
ECA1769_g6041.t1	IPR022353	Insulin, conserved site
ECA1769_g6041.t1	IPR036438	Insulin-like superfamily
ECA1769_g20738.t1	IPR010347	Tyrosyl-DNA phosphodiesterase I
ECA1769_g20738.t1	IPR001736	Phospholipase D/Transphosphatidylase
ECA1769_g7859.t1	IPR012340	Nucleic acid-binding, OB-fold
ECA1769_g7859.t1	IPR027417	P-loop containing nucleoside triphosphate hydrolase
ECA1769_g7859.t1	IPR041569	AAA ATPase, AAA+ lid domain
ECA1769_g7859.t1	IPR003960	ATPase, AAA-type, conserved site
ECA1769_g7859.t1	IPR003593	AAA+ ATPase domain
ECA1769_g7859.t1	IPR032501	Proteasomal ATPase, second OB domain
ECA1769_g7859.t1	IPR003959	ATPase, AAA-type, core
ECA1769_g7859.t1	IPR050221	26S Proteasome Regulatory ATPase
ECA1769_g12444.t1	IPR045263	Glucose transporter GLUT
ECA1769_g12444.t1	IPR003663	Sugar/inositol transporter
ECA1769_g12444.t1	IPR020846	Major facilitator superfamily domain
ECA1769_g12444.t1	IPR005829	Sugar transporter, conserved site
ECA1769_g12444.t1	IPR036259	MFS transporter superfamily
ECA1769_g12444.t1	IPR005828	Major facilitator, sugar transporter-like
ECA1769_g5672.t1	IPR019421	7TM GPCR, serpentine receptor class d (Srd)
ECA1769_g5672.t1	IPR050920	Nematode receptor-like class delta
ECA1769_g20034.t1	IPR001699	T-box transcription factor
ECA1769_g20034.t1	IPR008967	p53-like transcription factor, DNA-binding domain superfamily
ECA1769_g20034.t1	IPR046360	T-box transcription factor, DNA-binding domain
ECA1769_g20034.t1	IPR018186	Transcription factor, T-box, conserved site
ECA1769_g20034.t1	IPR036960	T-box superfamily
ECA1769_g3678.t1	IPR050879	Acyltransferase 3
ECA1769_g3678.t1	IPR002656	Acyltransferase 3 domain
ECA1769_g3678.t1	IPR043968	SGNH domain
ECA1769_g7480.t1	IPR017068	Protein disulphide-isomerase A4
ECA1769_g7480.t1	IPR013766	Thioredoxin domain
ECA1769_g7480.t1	IPR005788	Protein disulfide-isomerase, thioredoxin-like domain
ECA1769_g7480.t1	IPR036249	Thioredoxin-like superfamily
ECA1769_g7480.t1	IPR005792	Protein disulphide isomerase
ECA1769_g7480.t1	IPR017937	Thioredoxin, conserved site
ECA1769_g21825.t2	IPR006730	Sestrin
ECA1769_g21825.t2	IPR029032	AhpD-like
ECA1769_g5133.t2	IPR001245	Serine-threonine/tyrosine-protein kinase, catalytic domain
ECA1769_g5133.t2	IPR028082	Periplasmic binding protein-like I
ECA1769_g5133.t2	IPR001054	Adenylyl cyclase class-3/4/guanylyl cyclase
ECA1769_g5133.t2	IPR050401	Cyclic nucleotide synthase
ECA1769_g5133.t2	IPR018297	Adenylyl cyclase class-4/guanylyl cyclase, conserved site
ECA1769_g5133.t2	IPR029787	Nucleotide cyclase
ECA1769_g5133.t2	IPR011009	Protein kinase-like domain superfamily
ECA1769_g5133.t2	IPR000719	Protein kinase domain
ECA1769_g5133.t2	IPR001828	Receptor, ligand binding region
ECA1769_g10358.t1	IPR036941	Receptor L-domain superfamily
ECA1769_g10358.t1	IPR000494	Receptor L-domain
ECA1769_g10358.t1	IPR053079	SPS2 domain-containing protein
ECA1769_g14086.t1	IPR042490	Acyl-CoA thioester hydrolase/BAAT, N-terminal
ECA1769_g14086.t1	IPR029058	Alpha/Beta hydrolase fold
ECA1769_g14086.t1	IPR006862	Acyl-CoA thioester hydrolase/bile acid-CoA amino acid N-acetyltransferase
ECA1769_g14086.t1	IPR014940	BAAT/Acyl-CoA thioester hydrolase C-terminal
ECA1769_g14086.t1	IPR016662	Acyl-CoA thioesterase, long chain
ECA1769_g873.t2	IPR036872	CH domain superfamily
ECA1769_g873.t2	IPR000980	SH2 domain
ECA1769_g873.t2	IPR055251	SOS1/NGEF-like, PH domain
ECA1769_g873.t2	IPR001452	SH3 domain
ECA1769_g873.t2	IPR001849	Pleckstrin homology domain
ECA1769_g873.t2	IPR002219	Protein kinase C-like, phorbol ester/diacylglycerol-binding domain
ECA1769_g873.t2	IPR001715	Calponin homology domain
ECA1769_g873.t2	IPR011993	PH-like domain superfamily
ECA1769_g873.t2	IPR035899	Dbl homology (DH) domain superfamily
ECA1769_g873.t2	IPR000219	Dbl homology domain
ECA1769_g873.t2	IPR036860	SH2 domain superfamily
ECA1769_g873.t2	IPR035031	Vav, SH2 domain, invertebrate
ECA1769_g873.t2	IPR001331	Guanine-nucleotide dissociation stimulator, CDC24, conserved site
ECA1769_g873.t2	IPR046349	C1-like domain superfamily
ECA1769_g873.t2	IPR036028	SH3-like domain superfamily
ECA1769_g5140.t1	IPR001223	Glycoside hydrolase family 18, catalytic domain
ECA1769_g5140.t1	IPR011583	Chitinase II/V-like, catalytic domain
ECA1769_g5140.t1	IPR017853	Glycoside hydrolase superfamily
ECA1769_g546.t1	IPR008253	Marvel domain
ECA1769_g546.t1	IPR016579	Synaptogyrin
ECA1769_g5301.t1	IPR015424	Pyridoxal phosphate-dependent transferase
ECA1769_g5301.t1	IPR000192	Aminotransferase class V domain
ECA1769_g5301.t1	IPR024169	Serine-pyruvate aminotransferase/2-aminoethylphosphonate-pyruvate transaminase
ECA1769_g5301.t1	IPR015422	Pyridoxal phosphate-dependent transferase, small domain
ECA1769_g5301.t1	IPR015421	Pyridoxal phosphate-dependent transferase, major domain
ECA1769_g5301.t1	IPR020578	Aminotransferase class-V, pyridoxal-phosphate binding site
ECA1769_g21021.t1	IPR053220	Nematode receptor-like serpentine class H
ECA1769_g21021.t1	IPR019422	7TM GPCR, serpentine receptor class h (Srh)
ECA1769_g8676.t1	IPR036179	Immunoglobulin-like domain superfamily
ECA1769_g8676.t1	IPR013783	Immunoglobulin-like fold
ECA1769_g8676.t1	IPR003598	Immunoglobulin subtype 2
ECA1769_g8676.t1	IPR013162	CD80-like, immunoglobulin C2-set
ECA1769_g8676.t1	IPR036116	Fibronectin type III superfamily
ECA1769_g8676.t1	IPR003599	Immunoglobulin domain subtype
ECA1769_g8676.t1	IPR013106	Immunoglobulin V-set domain
ECA1769_g8676.t1	IPR003961	Fibronectin type III
ECA1769_g8676.t1	IPR007110	Immunoglobulin-like domain
ECA1769_g8676.t1	IPR053896	Butyrophilin subfamily 3 member A2-like, Ig-C domain
ECA1769_g8676.t1	IPR051275	Cellular adhesion and signaling domain-containing protein
ECA1769_g8676.t1	IPR013098	Immunoglobulin I-set
ECA1769_g9602.t1	IPR000504	RNA recognition motif domain
ECA1769_g9602.t1	IPR050886	RNA-binding_regulatory_proteins
ECA1769_g9602.t1	IPR012677	Nucleotide-binding alpha-beta plait domain superfamily
ECA1769_g9602.t1	IPR035979	RNA-binding domain superfamily
ECA1769_g11421.t1	IPR029058	Alpha/Beta hydrolase fold
ECA1769_g11421.t1	IPR043187	Esterase CM06B1-like
ECA1769_g11421.t1	IPR019826	Carboxylesterase type B, active site
ECA1769_g11421.t1	IPR002018	Carboxylesterase, type B
ECA1769_g17829.t1	IPR000608	Ubiquitin-conjugating (UBC), catalytic core domain
ECA1769_g17829.t1	IPR016135	Ubiquitin-conjugating enzyme/RWD-like
ECA1769_g17829.t1	IPR023313	Ubiquitin-conjugating enzyme, active site
ECA1769_g18454.t1	IPR029057	Phosphoribosyltransferase-like
ECA1769_g18454.t1	IPR005764	Adenine phosphoribosyl transferase
ECA1769_g18454.t1	IPR000836	Phosphoribosyltransferase domain
ECA1769_g18454.t1	IPR050054	Uracil phosphoribosyltransferase/Adenine phosphoribosyltransferase
ECA1769_g16243.t1	IPR012340	Nucleic acid-binding, OB-fold
ECA1769_g16243.t1	IPR051231	SOSS complex subunit B
ECA1769_g18510.t1	IPR017441	Protein kinase, ATP binding site
ECA1769_g18510.t1	IPR000719	Protein kinase domain
ECA1769_g18510.t1	IPR011009	Protein kinase-like domain superfamily
ECA1769_g18510.t1	IPR047916	Tau-tubulin kinase homolog Asator-like, catalytic domain
ECA1769_g18510.t1	IPR050235	Casein Kinase 1 Ser/Thr Protein Kinase
ECA1769_g5048.t1	IPR050705	Cytochrome P450 3A
ECA1769_g5048.t1	IPR036396	Cytochrome P450 superfamily
ECA1769_g5048.t1	IPR017972	Cytochrome P450, conserved site
ECA1769_g5048.t1	IPR002401	Cytochrome P450, E-class, group I
ECA1769_g5048.t1	IPR001128	Cytochrome P450
ECA1769_g11002.t1	IPR005828	Major facilitator, sugar transporter-like
ECA1769_g11002.t1	IPR036259	MFS transporter superfamily
ECA1769_g11002.t1	IPR045263	Glucose transporter GLUT
ECA1769_g11002.t1	IPR020846	Major facilitator superfamily domain
ECA1769_g20177.t1	IPR018817	7TM GPCR, serpentine receptor class z (Srz)
ECA1769_g11075.t1	IPR049636	Hepatocyte nuclear factor 4-like, DNA-binding domain
ECA1769_g11075.t1	IPR001628	Zinc finger, nuclear hormone receptor-type
ECA1769_g11075.t1	IPR000536	Nuclear hormone receptor, ligand-binding domain
ECA1769_g11075.t1	IPR051152	Caenorhabditis elegans Orphan Nuclear Receptors
ECA1769_g11075.t1	IPR035500	Nuclear hormone receptor-like domain superfamily
ECA1769_g11075.t1	IPR013088	Zinc finger, NHR/GATA-type
ECA1769_g557.t1	IPR000276	G protein-coupled receptor, rhodopsin-like
ECA1769_g557.t1	IPR000611	Neuropeptide Y receptor family
ECA1769_g557.t1	IPR017452	GPCR, rhodopsin-like, 7TM
ECA1769_g1262.t1	IPR019389	Selenoprotein T
ECA1769_g1262.t1	IPR011893	Selenoprotein, Rdx-type
ECA1769_g1262.t1	IPR036249	Thioredoxin-like superfamily
ECA1769_g12446.t1	IPR021942	Protein of unknown function DUF3557
ECA1769_g5686.t3	IPR039921	Inscuteable
ECA1769_g5686.t3	IPR011989	Armadillo-like helical
ECA1769_g5686.t3	IPR016024	Armadillo-type fold
ECA1769_g5686.t3	IPR045789	Protein inscuteable homologue, C-terminal domain
ECA1769_g15852.t1	IPR000789	Cyclin-dependent kinase, regulatory subunit
ECA1769_g15852.t1	IPR036858	Cyclin-dependent kinase, regulatory subunit superfamily
ECA1769_g21963.t1	IPR008851	Transcription initiation factor IIF, alpha subunit
ECA1769_g21963.t1	IPR011039	Transcription Factor IIF, Rap30/Rap74, interaction
ECA1769_g21963.t1	IPR036388	Winged helix-like DNA-binding domain superfamily
ECA1769_g21963.t1	IPR036390	Winged helix DNA-binding domain superfamily
ECA1769_g7881.t2	IPR006026	Peptidase, metallopeptidase
ECA1769_g7881.t2	IPR001506	Peptidase M12A
ECA1769_g7881.t2	IPR034035	Astacin-like metallopeptidase domain
ECA1769_g7881.t2	IPR024079	Metallopeptidase, catalytic domain superfamily
ECA1769_g17257.t2	IPR005024	Snf7 family
ECA1769_g9151.t1	IPR018817	7TM GPCR, serpentine receptor class z (Srz)
ECA1769_g13384.t1	IPR015943	WD40/YVTN repeat-like-containing domain superfamily
ECA1769_g13384.t1	IPR045111	Vacuolar protein sorting-associated protein Vps41/Vps8
ECA1769_g13384.t1	IPR036322	WD40-repeat-containing domain superfamily
ECA1769_g13384.t1	IPR025941	Vacuolar protein sorting-associated protein 8, central domain
ECA1769_g13528.t1	IPR056013	Domain of unknown function DUF7591
ECA1769_g13528.t1	IPR003366	CUB-like domain
ECA1769_g13528.t1	IPR056014	Domain of unknown function DUF7592
ECA1769_g20581.t1	IPR019428	7TM GPCR, serpentine receptor class r (Str)
ECA1769_g18574.t1	IPR005814	Aminotransferase class-III
ECA1769_g18574.t1	IPR015422	Pyridoxal phosphate-dependent transferase, small domain
ECA1769_g18574.t1	IPR015421	Pyridoxal phosphate-dependent transferase, major domain
ECA1769_g18574.t1	IPR015424	Pyridoxal phosphate-dependent transferase
ECA1769_g9876.t1	IPR001628	Zinc finger, nuclear hormone receptor-type
ECA1769_g9876.t1	IPR035500	Nuclear hormone receptor-like domain superfamily
ECA1769_g9876.t1	IPR000536	Nuclear hormone receptor, ligand-binding domain
ECA1769_g9876.t1	IPR051152	Caenorhabditis elegans Orphan Nuclear Receptors
ECA1769_g9876.t1	IPR049636	Hepatocyte nuclear factor 4-like, DNA-binding domain
ECA1769_g9876.t1	IPR013088	Zinc finger, NHR/GATA-type
ECA1769_g14081.t1	IPR029063	S-adenosyl-L-methionine-dependent methyltransferase superfamily
ECA1769_g14081.t1	IPR025799	Protein arginine N-methyltransferase
ECA1769_g14081.t1	IPR014644	Protein arginine N-methyltransferase PRMT7
ECA1769_g14081.t1	IPR055135	Protein arginine N-methyltransferase domain
ECA1769_g11577.t1	IPR002619	Domain of unknown function CX
ECA1769_g18268.t1	IPR004950	Protein of unknown function DUF267, Caenorhabditis species
ECA1769_g17445.t1	IPR009072	Histone-fold
ECA1769_g17445.t1	IPR002119	Histone H2A
ECA1769_g17445.t1	IPR007125	Histone H2A/H2B/H3
ECA1769_g17445.t1	IPR032454	Histone H2A, C-terminal domain
ECA1769_g13033.t1	IPR010300	Cysteine dioxygenase type I
ECA1769_g13033.t1	IPR014710	RmlC-like jelly roll fold
ECA1769_g13033.t1	IPR011051	RmlC-like cupin domain superfamily
ECA1769_g16652.t1	IPR003125	Domain of unknown function WSN
ECA1769_g3736.t1	IPR029063	S-adenosyl-L-methionine-dependent methyltransferase superfamily
ECA1769_g3736.t1	IPR006342	Methyltransferase FkbM
ECA1769_g19267.t2	IPR000504	RNA recognition motif domain
ECA1769_g19267.t2	IPR012677	Nucleotide-binding alpha-beta plait domain superfamily
ECA1769_g19267.t2	IPR035979	RNA-binding domain superfamily
ECA1769_g22502.t1	IPR007852	Cdc73/Parafibromin
ECA1769_g22502.t1	IPR031336	Cell division control protein 73, C-terminal
ECA1769_g22502.t1	IPR032041	Paf1 complex subunit Cdc73, N-terminal domain
ECA1769_g22502.t1	IPR038103	Cell division control protein 73, C-terminal domain superfamily
ECA1769_g12019.t1	IPR001356	Homeodomain
ECA1769_g12019.t1	IPR009057	Homedomain-like superfamily
ECA1769_g13521.t1	IPR056014	Domain of unknown function DUF7592
ECA1769_g13521.t1	IPR056013	Domain of unknown function DUF7591
ECA1769_g13521.t1	IPR003366	CUB-like domain
ECA1769_g2146.t1	IPR027913	Protein of unknown function DUF4473
ECA1769_g10437.t2	IPR019430	7TM GPCR, serpentine receptor class x (Srx)
ECA1769_g10437.t2	IPR017452	GPCR, rhodopsin-like, 7TM
ECA1769_g15136.t1	IPR029021	Protein-tyrosine phosphatase-like
ECA1769_g15136.t1	IPR000242	Tyrosine-specific protein phosphatase, PTPase domain
ECA1769_g15136.t1	IPR003595	Protein-tyrosine phosphatase, catalytic
ECA1769_g15136.t1	IPR003125	Domain of unknown function WSN
ECA1769_g15136.t1	IPR016130	Protein-tyrosine phosphatase, active site
ECA1769_g15136.t1	IPR000387	Tyrosine-specific protein phosphatases domain
ECA1769_g501.t1	IPR016187	C-type lectin fold
ECA1769_g501.t1	IPR016186	C-type lectin-like/link domain superfamily
ECA1769_g501.t1	IPR001304	C-type lectin-like
ECA1769_g501.t1	IPR050111	C-type lectin and snaclec domain-containing protein
ECA1769_g391.t1	IPR000276	G protein-coupled receptor, rhodopsin-like
ECA1769_g391.t1	IPR017452	GPCR, rhodopsin-like, 7TM
ECA1769_g391.t1	IPR000995	Muscarinic acetylcholine receptor family
ECA1769_g19659.t1	IPR019427	7TM GPCR, serpentine receptor class w (Srw)
ECA1769_g5944.t1	IPR005351	PAT complex subunit Asterix
ECA1769_g5230.t1	IPR000210	BTB/POZ domain
ECA1769_g5230.t1	IPR011333	SKP1/BTB/POZ domain superfamily
ECA1769_g5230.t1	IPR051481	BTB/POZ domain-containing protein and Galectin-3-binding
ECA1769_g5230.t1	IPR011705	BTB/Kelch-associated
ECA1769_g19060.t1	IPR008519	Tandem-repeating region of mucin, epiglycanin-like
ECA1769_g13561.t1	IPR014044	CAP domain
ECA1769_g13561.t1	IPR035940	CAP superfamily
ECA1769_g11360.t2	IPR012885	Sdz-33, F-box domain
ECA1769_g11360.t2	IPR001810	F-box domain
ECA1769_g4744.t1	IPR052823	SXP/RAL-2-related
ECA1769_g4744.t1	IPR003677	SXP/RAL-2 family protein Ani s 5-like, cation-binding domain
ECA1769_g18120.t1	IPR023796	Serpin domain
ECA1769_g18120.t1	IPR023795	Serpin, conserved site
ECA1769_g18120.t1	IPR000215	Serpin family
ECA1769_g18120.t1	IPR036186	Serpin superfamily
ECA1769_g18120.t1	IPR042178	Serpin superfamily, domain 1
ECA1769_g18120.t1	IPR042185	Serpin superfamily, domain 2
ECA1769_g16506.t1	IPR050920	Nematode receptor-like class delta
ECA1769_g16506.t1	IPR019421	7TM GPCR, serpentine receptor class d (Srd)
ECA1769_g20503.t1	IPR002219	Protein kinase C-like, phorbol ester/diacylglycerol-binding domain
ECA1769_g20503.t1	IPR011993	PH-like domain superfamily
ECA1769_g20503.t1	IPR046349	C1-like domain superfamily
ECA1769_g20503.t1	IPR020454	Diacylglycerol/phorbol-ester binding
ECA1769_g20503.t1	IPR001849	Pleckstrin homology domain
ECA1769_g13136.t1	IPR033909	Ribonucleotide reductase small subunit
ECA1769_g13136.t1	IPR000358	Ribonucleotide reductase small subunit family
ECA1769_g13136.t1	IPR030475	Ribonucleotide reductase small subunit, acitve site
ECA1769_g13136.t1	IPR009078	Ferritin-like superfamily
ECA1769_g13136.t1	IPR012348	Ribonucleotide reductase-like
ECA1769_g21449.t2	IPR024909	Cysteinyl-tRNA synthetase/mycothiol ligase
ECA1769_g21449.t2	IPR032678	tRNA synthetases class I, catalytic domain
ECA1769_g21449.t2	IPR015803	Cysteine-tRNA ligase
ECA1769_g21449.t2	IPR009080	Aminoacyl-tRNA synthetase, class Ia, anticodon-binding
ECA1769_g21449.t2	IPR014729	Rossmann-like alpha/beta/alpha sandwich fold
ECA1769_g1437.t1	IPR019428	7TM GPCR, serpentine receptor class r (Str)
ECA1769_g6047.t1	IPR045588	Calsyntenin, C-terminal
ECA1769_g6047.t1	IPR002126	Cadherin-like
ECA1769_g6047.t1	IPR013320	Concanavalin A-like lectin/glucanase domain superfamily
ECA1769_g6047.t1	IPR015919	Cadherin-like superfamily
ECA1769_g5560.t1	IPR023780	Chromo domain
ECA1769_g5560.t1	IPR023779	Chromo domain, conserved site
ECA1769_g5560.t1	IPR016197	Chromo-like domain superfamily
ECA1769_g5560.t1	IPR000953	Chromo/chromo shadow domain
ECA1769_g5560.t1	IPR051219	Heterochromatin-associated chromo domain-containing protein
ECA1769_g19393.t1	IPR002900	Domain of unknown function DUF38/FTH, Caenorhabditis species
ECA1769_g12580.t1	IPR000210	BTB/POZ domain
ECA1769_g12580.t1	IPR011333	SKP1/BTB/POZ domain superfamily
ECA1769_g20442.t1	IPR002900	Domain of unknown function DUF38/FTH, Caenorhabditis species
ECA1769_g20442.t1	IPR040161	F-box A protein FB224
ECA1769_g17172.t2	IPR030387	Bms1/Tsr1-type G domain
ECA1769_g17172.t2	IPR007034	Ribosome biogenesis protein BMS1/TSR1, C-terminal
ECA1769_g17172.t2	IPR012948	AARP2CN
ECA1769_g17172.t2	IPR039761	Ribosome biogenesis protein Bms1/Tsr1
ECA1769_g16390.t1	IPR011600	Peptidase C14, caspase domain
ECA1769_g16390.t1	IPR015917	Peptidase C14A, caspase catalytic domain
ECA1769_g16390.t1	IPR029030	Caspase-like domain superfamily
ECA1769_g16390.t1	IPR001309	Peptidase C14, p20 domain
ECA1769_g16390.t1	IPR016129	Peptidase family C14A, His active site
ECA1769_g16390.t1	IPR002138	Peptidase C14, caspase non-catalytic subunit p10
ECA1769_g16390.t1	IPR052039	Caspase-related proteases and regulators
ECA1769_g21213.t1	IPR007110	Immunoglobulin-like domain
ECA1769_g21213.t1	IPR019266	Small ribosomal subunit protein mS27
ECA1769_g21213.t1	IPR034913	mS27/PTCD2
ECA1769_g16962.t1	IPR001300	Peptidase C2, calpain, catalytic domain
ECA1769_g16962.t1	IPR038765	Papain-like cysteine peptidase superfamily
ECA1769_g16962.t1	IPR022684	Peptidase C2, calpain family
ECA1769_g1894.t1	IPR018817	7TM GPCR, serpentine receptor class z (Srz)
ECA1769_g6281.t1	IPR002184	7TM GPCR, serpentine receptor class b (Srb)
ECA1769_g5882.t1	IPR001623	DnaJ domain
ECA1769_g5882.t1	IPR043361	DnaJ homolog subfamily C member 16, TRX domain
ECA1769_g5882.t1	IPR036869	Chaperone J-domain superfamily
ECA1769_g5882.t1	IPR036249	Thioredoxin-like superfamily
ECA1769_g5882.t1	IPR013766	Thioredoxin domain
ECA1769_g5882.t1	IPR052448	DnaJ Homolog Subfamily C Member 16
ECA1769_g5882.t1	IPR018253	DnaJ domain, conserved site
ECA1769_g12547.t1	IPR001810	F-box domain
ECA1769_g12547.t1	IPR053222	Zygotic Embryogenesis-Associated Protein
ECA1769_g12547.t1	IPR012885	Sdz-33, F-box domain
ECA1769_g11106.t1	IPR019428	7TM GPCR, serpentine receptor class r (Str)
ECA1769_g19578.t1	IPR001628	Zinc finger, nuclear hormone receptor-type
ECA1769_g19578.t1	IPR035500	Nuclear hormone receptor-like domain superfamily
ECA1769_g19578.t1	IPR051152	Caenorhabditis elegans Orphan Nuclear Receptors
ECA1769_g19578.t1	IPR000536	Nuclear hormone receptor, ligand-binding domain
ECA1769_g19578.t1	IPR013088	Zinc finger, NHR/GATA-type
ECA1769_g16325.t1	IPR004148	BAR domain
ECA1769_g16325.t1	IPR027267	AH/BAR domain superfamily
ECA1769_g4475.t1	IPR057711	Repeat of unknown function DUF7951
ECA1769_g11314.t1	IPR009463	Domain of unknown function DUF1087
ECA1769_g11314.t1	IPR001965	Zinc finger, PHD-type
ECA1769_g11314.t1	IPR049730	SNF2/RAD5-like, C-terminal helicase domain
ECA1769_g11314.t1	IPR027417	P-loop containing nucleoside triphosphate hydrolase
ECA1769_g11314.t1	IPR001650	Helicase, C-terminal domain-like
ECA1769_g11314.t1	IPR038718	SNF2-like, N-terminal domain superfamily
ECA1769_g11314.t1	IPR016197	Chromo-like domain superfamily
ECA1769_g11314.t1	IPR002464	DNA/RNA helicase, ATP-dependent, DEAH-box type, conserved site
ECA1769_g11314.t1	IPR013083	Zinc finger, RING/FYVE/PHD-type
ECA1769_g11314.t1	IPR000953	Chromo/chromo shadow domain
ECA1769_g11314.t1	IPR014001	Helicase superfamily 1/2, ATP-binding domain
ECA1769_g11314.t1	IPR023780	Chromo domain
ECA1769_g11314.t1	IPR019787	Zinc finger, PHD-finger
ECA1769_g11314.t1	IPR009462	CHD subfamily II, SANT-like domain
ECA1769_g11314.t1	IPR000330	SNF2, N-terminal
ECA1769_g11314.t1	IPR019786	Zinc finger, PHD-type, conserved site
ECA1769_g11314.t1	IPR011011	Zinc finger, FYVE/PHD-type
ECA1769_g11314.t1	IPR012957	CHD, C-terminal 2
ECA1769_g11314.t1	IPR012958	CHD, N-terminal
ECA1769_g12643.t1	IPR021942	Protein of unknown function DUF3557
ECA1769_g11455.t1	IPR036249	Thioredoxin-like superfamily
ECA1769_g11455.t1	IPR013766	Thioredoxin domain
ECA1769_g11455.t1	IPR052454	Thioredoxin-related transmembrane domain-containing protein
ECA1769_g11455.t1	IPR017937	Thioredoxin, conserved site
ECA1769_g6915.t1	IPR002475	Bcl2-like
ECA1769_g6915.t1	IPR026298	Bcl-2 family
ECA1769_g6915.t1	IPR003093	Apoptosis regulator, Bcl-2 protein, BH4
ECA1769_g6915.t1	IPR036834	Bcl-2-like superfamily
ECA1769_g6915.t1	IPR020717	Apoptosis regulator, Bcl-2, BH1 motif, conserved site
ECA1769_g6915.t1	IPR046371	Bcl-2, Bcl-2 homology region 1-3
ECA1769_g1166.t1	IPR009545	Tight junction protein, claudin-like
ECA1769_g2342.t1	IPR003366	CUB-like domain
ECA1769_g8283.t1	IPR014751	DNA repair protein XRCC4-like, C-terminal
ECA1769_g8283.t1	IPR004009	Myosin, SH3 domain
ECA1769_g8283.t1	IPR001609	Myosin head, motor domain-like
ECA1769_g8283.t1	IPR027417	P-loop containing nucleoside triphosphate hydrolase
ECA1769_g8283.t1	IPR002928	Myosin tail
ECA1769_g8283.t1	IPR008989	Myosin S1 fragment, N-terminal
ECA1769_g8283.t1	IPR036961	Kinesin motor domain superfamily
ECA1769_g2981.t1	IPR011598	Myc-type, basic helix-loop-helix (bHLH) domain
ECA1769_g2981.t1	IPR002418	Transcription regulator Myc
ECA1769_g2981.t1	IPR036638	Helix-loop-helix DNA-binding domain superfamily
ECA1769_g5057.t1	IPR036034	PDZ superfamily
ECA1769_g5057.t1	IPR001478	PDZ domain
ECA1769_g5057.t1	IPR006643	Zasp-like motif
ECA1769_g5057.t1	IPR050604	PDZ and LIM domain-containing
ECA1769_g21454.t1	IPR036723	Alpha-catenin/vinculin-like superfamily
ECA1769_g21454.t1	IPR030045	Alpha-catulin 1
ECA1769_g21454.t1	IPR006077	Vinculin/alpha-catenin
ECA1769_g21454.t1	IPR001033	Alpha-catenin
ECA1769_g4080.t1	IPR029058	Alpha/Beta hydrolase fold
ECA1769_g4080.t1	IPR022742	Serine aminopeptidase, S33
ECA1769_g9258.t1	IPR000571	Zinc finger, CCCH-type
ECA1769_g9258.t1	IPR036855	Zinc finger, CCCH-type superfamily
ECA1769_g9258.t1	IPR045877	RNA-binding protein ZFP36-like
ECA1769_g2702.t1	IPR019322	Mitochondrial import inner membrane translocase subunit Tim29
ECA1769_g8415.t1	IPR019421	7TM GPCR, serpentine receptor class d (Srd)
ECA1769_g8415.t1	IPR050920	Nematode receptor-like class delta
ECA1769_g28.t1	IPR053220	Nematode receptor-like serpentine class H
ECA1769_g28.t1	IPR019422	7TM GPCR, serpentine receptor class h (Srh)
ECA1769_g10815.t1	IPR019430	7TM GPCR, serpentine receptor class x (Srx)
ECA1769_g14211.t1	IPR008506	SRP-independent targeting protein 2/TMEM208
ECA1769_g484.t1	IPR036398	Alpha carbonic anhydrase domain superfamily
ECA1769_g484.t1	IPR001148	Alpha carbonic anhydrase domain
ECA1769_g484.t1	IPR018338	Carbonic anhydrase, alpha-class, conserved site
ECA1769_g484.t1	IPR023561	Carbonic anhydrase, alpha-class
ECA1769_g2769.t1	IPR001087	GDSL lipase/esterase
ECA1769_g2769.t1	IPR036514	SGNH hydrolase superfamily
ECA1769_g2769.t1	IPR038885	Phospholipase B1, membrane-associated
ECA1769_g18653.t1	IPR039110	KNL2-like
ECA1769_g18653.t1	IPR015216	SANT associated
ECA1769_g18653.t1	IPR048553	Kinetochore null protein 2-like domain
ECA1769_g18653.t1	IPR044895	Kinetochore null protein 2, Myb-like DNA-binding domain superfamily
ECA1769_g2904.t1	IPR002347	Short-chain dehydrogenase/reductase SDR
ECA1769_g2904.t1	IPR036291	NAD(P)-binding domain superfamily
ECA1769_g2904.t1	IPR051468	Fungal Secondary Metabolite SDRs
ECA1769_g15370.t1	IPR028889	Ubiquitin specific protease UPS, catalytic domain
ECA1769_g15370.t1	IPR038765	Papain-like cysteine peptidase superfamily
ECA1769_g15370.t1	IPR018200	Ubiquitin specific protease, conserved site
ECA1769_g15370.t1	IPR050164	Ubiquitin carboxyl-terminal hydrolases
ECA1769_g15370.t1	IPR001394	Peptidase C19, ubiquitin carboxyl-terminal hydrolase
ECA1769_g13881.t1	IPR017441	Protein kinase, ATP binding site
ECA1769_g13881.t1	IPR000719	Protein kinase domain
ECA1769_g13881.t1	IPR011009	Protein kinase-like domain superfamily
ECA1769_g13881.t1	IPR001245	Serine-threonine/tyrosine-protein kinase, catalytic domain
ECA1769_g4457.t1	IPR027417	P-loop containing nucleoside triphosphate hydrolase
ECA1769_g4457.t1	IPR001806	Small GTPase
ECA1769_g4457.t1	IPR005225	Small GTP-binding domain
ECA1769_g4457.t1	IPR020849	Small GTPase, Ras-type
ECA1769_g3563.t1	IPR002656	Acyltransferase 3 domain
ECA1769_g3563.t1	IPR043968	SGNH domain
ECA1769_g3563.t1	IPR050879	Acyltransferase 3
ECA1769_g11427.t1	IPR002603	ET repeat
ECA1769_g10001.t1	IPR051799	NADH-dependent flavin oxidoreductase
ECA1769_g10001.t1	IPR013785	Aldolase-type TIM barrel
ECA1769_g14055.t2	IPR051185	Abnormal Spindle-like Microcephaly-associated
ECA1769_g14055.t2	IPR036872	CH domain superfamily
ECA1769_g14055.t2	IPR000048	IQ motif, EF-hand binding site
ECA1769_g14055.t2	IPR001715	Calponin homology domain
ECA1769_g18381.t1	IPR057591	TMEM126-like
ECA1769_g4943.t1	IPR036860	SH2 domain superfamily
ECA1769_g4943.t1	IPR017946	PLC-like phosphodiesterase, TIM beta/alpha-barrel domain superfamily
ECA1769_g4943.t1	IPR000980	SH2 domain
ECA1769_g4943.t1	IPR036028	SH3-like domain superfamily
ECA1769_g4943.t1	IPR001192	Phosphoinositide phospholipase C family
ECA1769_g4943.t1	IPR057061	PLCG, EF-hand domain 2
ECA1769_g4943.t1	IPR000909	Phosphatidylinositol-specific phospholipase C, X domain
ECA1769_g4943.t1	IPR001452	SH3 domain
ECA1769_g4943.t1	IPR035024	PLC-gamma, N-terminal SH2 domain
ECA1769_g4943.t1	IPR056586	PLCG1, EF-hand
ECA1769_g19959.t1	IPR008166	Glycosyltransferase family 92
ECA1769_g21324.t1	IPR031106	CCAAT/enhancer-binding protein C/EBP
ECA1769_g21324.t1	IPR004827	Basic-leucine zipper domain
ECA1769_g21324.t1	IPR046347	Basic-leucine zipper domain superfamily
ECA1769_g11192.t1	IPR036910	High mobility group box domain superfamily
ECA1769_g14841.t1	IPR000781	Enhancer of rudimentary
ECA1769_g14841.t1	IPR035912	Enhancer of rudimentary superfamily
ECA1769_g21545.t2	IPR024783	Transducer of regulated CREB activity, N-terminal
ECA1769_g21545.t2	IPR024786	CREB-regulated transcription coactivator
ECA1769_g12025.t1	IPR019429	7TM GPCR, serpentine chemoreceptor class i (Sri)
ECA1769_g9423.t1	IPR027417	P-loop containing nucleoside triphosphate hydrolase
ECA1769_g9423.t1	IPR005225	Small GTP-binding domain
ECA1769_g9423.t1	IPR001806	Small GTPase
ECA1769_g9423.t1	IPR052236	Small GTPase RasD
ECA1769_g2698.t1	IPR002056	Protein import receptor MAS20
ECA1769_g2698.t1	IPR023392	Mitochondrial outer membrane translocase complex, Tom20 domain superfamily
ECA1769_g6310.t1	IPR000719	Protein kinase domain
ECA1769_g6310.t1	IPR050117	Mitogen-activated protein (MAP) kinase
ECA1769_g6310.t1	IPR011009	Protein kinase-like domain superfamily
ECA1769_g6310.t1	IPR003527	Mitogen-activated protein (MAP) kinase, conserved site
ECA1769_g6310.t1	IPR008271	Serine/threonine-protein kinase, active site
ECA1769_g6310.t1	IPR017441	Protein kinase, ATP binding site
ECA1769_g20802.t1	IPR029058	Alpha/Beta hydrolase fold
ECA1769_g20802.t1	IPR002921	Fungal lipase-type domain
ECA1769_g9306.t2	IPR045888	Endoplasmic reticulum vesicle transporter
ECA1769_g9306.t2	IPR039542	Endoplasmic reticulum vesicle transporter, N-terminal
ECA1769_g9306.t2	IPR012936	Endoplasmic reticulum vesicle transporter, C-terminal
ECA1769_g15022.t4	IPR016130	Protein-tyrosine phosphatase, active site
ECA1769_g15022.t4	IPR029021	Protein-tyrosine phosphatase-like
ECA1769_g15022.t4	IPR013083	Zinc finger, RING/FYVE/PHD-type
ECA1769_g15022.t4	IPR003595	Protein-tyrosine phosphatase, catalytic
ECA1769_g15022.t4	IPR030564	Myotubularin
ECA1769_g15022.t4	IPR017455	Zinc finger, FYVE-related
ECA1769_g15022.t4	IPR010569	Myotubularin-like, phosphatase domain
ECA1769_g15022.t4	IPR011011	Zinc finger, FYVE/PHD-type
ECA1769_g15022.t4	IPR000306	FYVE zinc finger
ECA1769_g10808.t1	IPR000536	Nuclear hormone receptor, ligand-binding domain
ECA1769_g10808.t1	IPR051152	Caenorhabditis elegans Orphan Nuclear Receptors
ECA1769_g10808.t1	IPR035500	Nuclear hormone receptor-like domain superfamily
ECA1769_g10808.t1	IPR013088	Zinc finger, NHR/GATA-type
ECA1769_g10808.t1	IPR001628	Zinc finger, nuclear hormone receptor-type
ECA1769_g13016.t1	IPR008856	Translocon-associated protein subunit beta
ECA1769_g2612.t1	IPR041367	E3 ligase, CCCH-type zinc finger
ECA1769_g2612.t1	IPR036855	Zinc finger, CCCH-type superfamily
ECA1769_g2612.t1	IPR000571	Zinc finger, CCCH-type
ECA1769_g4960.t1	IPR001356	Homeodomain
ECA1769_g4960.t1	IPR001523	Paired domain
ECA1769_g4960.t1	IPR036388	Winged helix-like DNA-binding domain superfamily
ECA1769_g4960.t1	IPR043565	PAX family
ECA1769_g4960.t1	IPR009057	Homedomain-like superfamily
ECA1769_g20463.t1	IPR008999	Actin-crosslinking
ECA1769_g20463.t1	IPR052883	Hisactophilin
ECA1769_g9898.t1	IPR019423	7TM GPCR, serpentine receptor class j (Srj)
ECA1769_g13812.t1	IPR011598	Myc-type, basic helix-loop-helix (bHLH) domain
ECA1769_g13812.t1	IPR035965	PAS domain superfamily
ECA1769_g13812.t1	IPR036638	Helix-loop-helix DNA-binding domain superfamily
ECA1769_g13812.t1	IPR050933	Circadian Clock Transcription Factors
ECA1769_g13812.t1	IPR000014	PAS domain
ECA1769_g13812.t1	IPR013767	PAS fold
ECA1769_g13812.t1	IPR001067	Nuclear translocator
ECA1769_g22317.t1	IPR027093	EAF family
ECA1769_g22317.t1	IPR019194	Transcription elongation factor Eaf, N-terminal
ECA1769_g1708.t1	IPR019428	7TM GPCR, serpentine receptor class r (Str)
ECA1769_g10531.t1	IPR017452	GPCR, rhodopsin-like, 7TM
ECA1769_g10531.t1	IPR019427	7TM GPCR, serpentine receptor class w (Srw)
ECA1769_g15340.t1	IPR042797	Glutaredoxin domain-containing cysteine-rich protein 1
ECA1769_g15340.t1	IPR036249	Thioredoxin-like superfamily
ECA1769_g14714.t1	IPR003280	Two pore domain potassium channel
ECA1769_g13049.t1	IPR008164	Repeat of unknown function XGLTT
ECA1769_g8737.t2	IPR001841	Zinc finger, RING-type
ECA1769_g8737.t2	IPR013083	Zinc finger, RING/FYVE/PHD-type
ECA1769_g8737.t2	IPR051834	RING finger E3 ubiquitin-protein ligase
ECA1769_g18425.t1	IPR002059	Cold-shock protein Csp, DNA-binding
ECA1769_g18425.t1	IPR012340	Nucleic acid-binding, OB-fold
ECA1769_g18425.t1	IPR019844	Cold-shock domain, conserved site
ECA1769_g18425.t1	IPR050181	Cold shock domain-containing protein
ECA1769_g18425.t1	IPR011129	Cold-shock domain
ECA1769_g22681.t1	IPR019422	7TM GPCR, serpentine receptor class h (Srh)
ECA1769_g7596.t1	IPR001739	Methyl-CpG DNA binding
ECA1769_g7596.t1	IPR018501	DDT domain
ECA1769_g7596.t1	IPR016177	DNA-binding domain superfamily
ECA1769_g7596.t1	IPR001965	Zinc finger, PHD-type
ECA1769_g7596.t1	IPR036427	Bromodomain-like superfamily
ECA1769_g7596.t1	IPR001487	Bromodomain
ECA1769_g7596.t1	IPR037374	BAZ2A/BAZ2B, bromodomain
ECA1769_g7596.t1	IPR019787	Zinc finger, PHD-finger
ECA1769_g7596.t1	IPR011011	Zinc finger, FYVE/PHD-type
ECA1769_g7596.t1	IPR013083	Zinc finger, RING/FYVE/PHD-type
ECA1769_g7596.t1	IPR018359	Bromodomain, conserved site
ECA1769_g7596.t1	IPR028942	WHIM1 domain
ECA1769_g7596.t1	IPR028941	WHIM2 domain
ECA1769_g9972.t2	IPR019420	7TM GPCR, serpentine receptor class bc (Srbc)
ECA1769_g7634.t1	IPR001699	T-box transcription factor
ECA1769_g7634.t1	IPR046360	T-box transcription factor, DNA-binding domain
ECA1769_g7634.t1	IPR008967	p53-like transcription factor, DNA-binding domain superfamily
ECA1769_g7634.t1	IPR018186	Transcription factor, T-box, conserved site
ECA1769_g7634.t1	IPR036960	T-box superfamily
ECA1769_g434.t1	IPR001046	NRAMP family
ECA1769_g1746.t1	IPR036880	Pancreatic trypsin inhibitor Kunitz domain superfamily
ECA1769_g1746.t1	IPR002223	Pancreatic trypsin inhibitor Kunitz domain
ECA1769_g1746.t1	IPR052861	BPTI/Kunitz domain-containing protein
ECA1769_g9828.t2	IPR013088	Zinc finger, NHR/GATA-type
ECA1769_g9828.t2	IPR001628	Zinc finger, nuclear hormone receptor-type
ECA1769_g9828.t2	IPR049636	Hepatocyte nuclear factor 4-like, DNA-binding domain
ECA1769_g9828.t2	IPR035500	Nuclear hormone receptor-like domain superfamily
ECA1769_g9828.t2	IPR000536	Nuclear hormone receptor, ligand-binding domain
ECA1769_g22310.t2	IPR009422	Gem-associated protein 6
ECA1769_g22310.t2	IPR047574	AD domain
ECA1769_g5047.t1	IPR001128	Cytochrome P450
ECA1769_g5047.t1	IPR050476	Insect Cytochrome P450 Detoxification
ECA1769_g5047.t1	IPR036396	Cytochrome P450 superfamily
ECA1769_g5047.t1	IPR002401	Cytochrome P450, E-class, group I
ECA1769_g5047.t1	IPR017972	Cytochrome P450, conserved site
ECA1769_g6626.t1	IPR013497	DNA topoisomerase, type IA, central
ECA1769_g6626.t1	IPR013824	DNA topoisomerase, type IA, central region, subdomain 1
ECA1769_g6626.t1	IPR006171	TOPRIM domain
ECA1769_g6626.t1	IPR010666	Zinc finger, GRF-type
ECA1769_g6626.t1	IPR003601	DNA topoisomerase, type IA, domain 2
ECA1769_g6626.t1	IPR013826	DNA topoisomerase, type IA, central region, subdomain 3
ECA1769_g6626.t1	IPR023406	DNA topoisomerase, type IA, active site
ECA1769_g6626.t1	IPR000380	DNA topoisomerase, type IA
ECA1769_g6626.t1	IPR023405	DNA topoisomerase, type IA, core domain
ECA1769_g6626.t1	IPR003602	DNA topoisomerase, type IA, DNA-binding domain
ECA1769_g6626.t1	IPR034144	DNA topoisomerase 3-like, TOPRIM domain
ECA1769_g6626.t1	IPR013825	DNA topoisomerase, type IA, central region, subdomain 2
ECA1769_g7758.t1	IPR043128	Reverse transcriptase/Diguanylate cyclase domain
ECA1769_g7758.t1	IPR005135	Endonuclease/exonuclease/phosphatase
ECA1769_g7758.t1	IPR036691	Endonuclease/exonuclease/phosphatase superfamily
ECA1769_g7758.t1	IPR000477	Reverse transcriptase domain
ECA1769_g7758.t1	IPR043502	DNA/RNA polymerase superfamily
ECA1769_g19450.t1	IPR014044	CAP domain
ECA1769_g19450.t1	IPR035940	CAP superfamily
ECA1769_g172.t1	IPR007669	Carbohydrate sulfotransferase Chst-1-like
ECA1769_g172.t1	IPR005331	Sulfotransferase
ECA1769_g14004.t1	IPR011333	SKP1/BTB/POZ domain superfamily
ECA1769_g14004.t1	IPR016073	SKP1 component, POZ domain
ECA1769_g14004.t1	IPR036296	SKP1-like, dimerisation domain superfamily
ECA1769_g14004.t1	IPR016897	S-phase kinase-associated protein 1
ECA1769_g14004.t1	IPR001232	S-phase kinase-associated protein 1-like
ECA1769_g14004.t1	IPR016072	SKP1 component, dimerisation
ECA1769_g8886.t1	IPR030687	Sterol O-acyltransferase, metazoa
ECA1769_g8886.t1	IPR004299	Membrane bound O-acyl transferase, MBOAT
ECA1769_g8886.t1	IPR014371	Sterol O-acyltransferase, ACAT/DAG/ARE types
ECA1769_g442.t1	IPR013518	Potassium channel, inwardly rectifying, Kir, cytoplasmic
ECA1769_g442.t1	IPR016449	Potassium channel, inwardly rectifying, Kir
ECA1769_g442.t1	IPR040445	Potassium channel, inwardly rectifying, transmembrane domain
ECA1769_g442.t1	IPR014756	Immunoglobulin E-set
ECA1769_g442.t1	IPR041647	Inward rectifier potassium channel, C-terminal
ECA1769_g6443.t1	IPR009564	Protein of unknown function DUF1179
ECA1769_g20086.t2	IPR014038	Translation elongation factor EF1B, beta/delta subunit, guanine nucleotide exchange domain
ECA1769_g20086.t2	IPR019446	25S rRNA (uridine-N(3))-methyltransferase BMT5-like
ECA1769_g20086.t2	IPR001326	Translation elongation factor EF1B, beta/delta chains, conserved site
ECA1769_g20086.t2	IPR018940	Elongation factor 1 beta central acidic region, eukaryote
ECA1769_g20086.t2	IPR014717	Translation elongation factor EF1B/small ribosomal subunit protein bS6
ECA1769_g20086.t2	IPR049720	Translation elongation factor EF1B, beta/delta subunit
ECA1769_g20086.t2	IPR036219	Translation elongation factor eEF-1beta-like superfamily
ECA1769_g11683.t1	IPR053222	Zygotic Embryogenesis-Associated Protein
ECA1769_g11683.t1	IPR012885	Sdz-33, F-box domain
ECA1769_g2650.t3	IPR052768	RNA-binding protein 25
ECA1769_g2650.t3	IPR012677	Nucleotide-binding alpha-beta plait domain superfamily
ECA1769_g2650.t3	IPR036483	PWI domain superfamily
ECA1769_g2650.t3	IPR035979	RNA-binding domain superfamily
ECA1769_g2650.t3	IPR000504	RNA recognition motif domain
ECA1769_g2650.t3	IPR002483	PWI domain
ECA1769_g2650.t3	IPR034268	RBM25, RNA recognition motif
ECA1769_g22316.t1	IPR000504	RNA recognition motif domain
ECA1769_g22316.t1	IPR051485	SR-related and CTD-associated factor
ECA1769_g22316.t1	IPR006569	CID domain
ECA1769_g22316.t1	IPR008942	ENTH/VHS
ECA1769_g22316.t1	IPR012677	Nucleotide-binding alpha-beta plait domain superfamily
ECA1769_g22316.t1	IPR035979	RNA-binding domain superfamily
ECA1769_g12585.t1	IPR007767	Protein of unknown function DUF684
ECA1769_g19032.t1	IPR002542	T20D4.11-like domain
ECA1769_g19032.t1	IPR016638	Uncharacterised protein family UPF0376
ECA1769_g20920.t1	IPR021757	Large ribosomal subunit protein mL46, N-terminal
ECA1769_g20920.t1	IPR015797	NUDIX hydrolase-like domain superfamily
ECA1769_g20920.t1	IPR033650	Large ribosomal subunit protein mL46, NUDIX domain
ECA1769_g20920.t1	IPR040008	Large ribosomal subunit protein mL46
ECA1769_g20920.t1	IPR000086	NUDIX hydrolase domain
ECA1769_g7554.t1	IPR050627	Nitroreductase/BluB
ECA1769_g7554.t1	IPR000415	Nitroreductase-like
ECA1769_g7554.t1	IPR029479	Nitroreductase
ECA1769_g8792.t1	IPR029034	Cystine-knot cytokine
ECA1769_g20810.t1	IPR008164	Repeat of unknown function XGLTT
ECA1769_g1277.t1	IPR001107	Band 7 domain
ECA1769_g1277.t1	IPR036013	Band 7/SPFH domain superfamily
ECA1769_g1277.t1	IPR043202	Band-7 stomatin-like
ECA1769_g1277.t1	IPR001972	Stomatin/HflK family
ECA1769_g15069.t1	IPR007197	Radical SAM
ECA1769_g15069.t1	IPR003698	Lipoyl synthase
ECA1769_g15069.t1	IPR031691	Lipoyl synthase, N-terminal
ECA1769_g15069.t1	IPR006638	Elp3/MiaA/NifB-like, radical SAM core domain
ECA1769_g15069.t1	IPR013785	Aldolase-type TIM barrel
ECA1769_g8176.t1	IPR022636	S-adenosylmethionine synthetase superfamily
ECA1769_g8176.t1	IPR022630	S-adenosylmethionine synthetase, C-terminal
ECA1769_g8176.t1	IPR002133	S-adenosylmethionine synthetase
ECA1769_g8176.t1	IPR022631	S-adenosylmethionine synthetase, conserved site
ECA1769_g8176.t1	IPR022628	S-adenosylmethionine synthetase, N-terminal
ECA1769_g8176.t1	IPR022629	S-adenosylmethionine synthetase, central domain
ECA1769_g16097.t1	IPR000953	Chromo/chromo shadow domain
ECA1769_g16097.t1	IPR037948	Chromo domain-containing protein cec-4
ECA1769_g16097.t1	IPR016197	Chromo-like domain superfamily
ECA1769_g16097.t1	IPR023780	Chromo domain
ECA1769_g21687.t1	IPR001507	Zona pellucida domain
ECA1769_g8353.t2	IPR008518	Mff/Tango-11
ECA1769_g15369.t1	IPR036188	FAD/NAD(P)-binding domain superfamily
ECA1769_g15369.t1	IPR018203	GDP dissociation inhibitor
ECA1769_g15369.t1	IPR000806	Rab GDI protein
ECA1769_g15369.t1	IPR001738	Rab protein geranylgeranyltransferase component A
ECA1769_g1831.t1	IPR036941	Receptor L-domain superfamily
ECA1769_g1831.t1	IPR053079	SPS2 domain-containing protein
ECA1769_g1831.t1	IPR000494	Receptor L-domain
ECA1769_g6291.t1	IPR029033	Histidine phosphatase superfamily
ECA1769_g6291.t1	IPR013078	Histidine phosphatase superfamily, clade-1
ECA1769_g6291.t1	IPR051710	Phosphatase and SH3 domain-containing protein
ECA1769_g10613.t1	IPR052338	Transposase_5
ECA1769_g10613.t1	IPR009057	Homedomain-like superfamily
ECA1769_g10613.t1	IPR036397	Ribonuclease H superfamily
ECA1769_g10613.t1	IPR002492	Transposase, Tc1-like
ECA1769_g5024.t1	IPR001223	Glycoside hydrolase family 18, catalytic domain
ECA1769_g5024.t1	IPR017853	Glycoside hydrolase superfamily
ECA1769_g5024.t1	IPR029070	Chitinase insertion domain superfamily
ECA1769_g5024.t1	IPR011583	Chitinase II/V-like, catalytic domain
ECA1769_g17363.t4	IPR027272	Piezo family
ECA1769_g17363.t4	IPR056769	Piezo, TM1-24
ECA1769_g4271.t1	IPR036865	CRAL-TRIO lipid binding domain superfamily
ECA1769_g4271.t1	IPR001251	CRAL-TRIO lipid binding domain
ECA1769_g4271.t1	IPR053302	CRAL-TRIO domain-containing protein
ECA1769_g12880.t1	IPR010919	SAND-like domain superfamily
ECA1769_g12880.t1	IPR000770	SAND domain
ECA1769_g16015.t1	IPR002223	Pancreatic trypsin inhibitor Kunitz domain
ECA1769_g16015.t1	IPR036880	Pancreatic trypsin inhibitor Kunitz domain superfamily
ECA1769_g16015.t1	IPR050098	Tissue factor pathway inhibitor/Kunitz-type serine protease inhibitor-like
ECA1769_g20598.t1	IPR019428	7TM GPCR, serpentine receptor class r (Str)
ECA1769_g7156.t2	IPR036291	NAD(P)-binding domain superfamily
ECA1769_g7156.t2	IPR006108	3-hydroxyacyl-CoA dehydrogenase, C-terminal
ECA1769_g7156.t2	IPR052242	Mitochondrial 3-hydroxyacyl-CoA dehydrogenase
ECA1769_g7156.t2	IPR008927	6-phosphogluconate dehydrogenase-like, C-terminal domain superfamily
ECA1769_g7156.t2	IPR006180	3-hydroxyacyl-CoA dehydrogenase, conserved site
ECA1769_g7156.t2	IPR006176	3-hydroxyacyl-CoA dehydrogenase, NAD binding
ECA1769_g7156.t2	IPR013328	6-phosphogluconate dehydrogenase, domain 2
ECA1769_g7156.t2	IPR022694	3-hydroxyacyl-CoA dehydrogenase
ECA1769_g16332.t1	IPR001005	SANT/Myb domain
ECA1769_g16332.t1	IPR009057	Homedomain-like superfamily
ECA1769_g16332.t1	IPR054076	Zuotin-like, zuotin homology domain
ECA1769_g16332.t1	IPR036869	Chaperone J-domain superfamily
ECA1769_g16332.t1	IPR001623	DnaJ domain
ECA1769_g16332.t1	IPR042569	Ribosome-associated complex head domain superfamily
ECA1769_g16332.t1	IPR044634	J-protein Zuotin/DnaJC2
ECA1769_g16332.t1	IPR032003	Ribosome-associated complex head domain
ECA1769_g11030.t1	IPR043205	Cytochrome b561/Cytochrome b reductase 1-like
ECA1769_g11030.t1	IPR006593	Cytochrome b561/ferric reductase transmembrane
ECA1769_g1328.t1	IPR053220	Nematode receptor-like serpentine class H
ECA1769_g1328.t1	IPR019422	7TM GPCR, serpentine receptor class h (Srh)
ECA1769_g9199.t1	IPR000210	BTB/POZ domain
ECA1769_g9199.t1	IPR045068	BTB/POZ domain-containing adapter for CUL3-mediated RhoA degradation protein 1-3
ECA1769_g9199.t1	IPR003131	Potassium channel tetramerisation-type BTB domain
ECA1769_g9199.t1	IPR011333	SKP1/BTB/POZ domain superfamily
ECA1769_g5030.t1	IPR029070	Chitinase insertion domain superfamily
ECA1769_g5030.t1	IPR001223	Glycoside hydrolase family 18, catalytic domain
ECA1769_g5030.t1	IPR011583	Chitinase II/V-like, catalytic domain
ECA1769_g5030.t1	IPR017853	Glycoside hydrolase superfamily
ECA1769_g18098.t1	IPR035500	Nuclear hormone receptor-like domain superfamily
ECA1769_g6122.t1	IPR036249	Thioredoxin-like superfamily
ECA1769_g6122.t1	IPR026928	FAX/IsoI-like
ECA1769_g6122.t1	IPR036282	Glutathione S-transferase, C-terminal domain superfamily
ECA1769_g6122.t1	IPR050931	Mitochondrial Protein Transport Metaxin
ECA1769_g6122.t1	IPR033468	Metaxin, glutathione S-transferase domain
ECA1769_g6122.t1	IPR012336	Thioredoxin-like fold
ECA1769_g6122.t1	IPR040079	Glutathione transferase family
ECA1769_g17818.t1	IPR044609	Peptidyl-prolyl cis-trans isomerase FKBP2/11
ECA1769_g17818.t1	IPR001179	FKBP-type peptidyl-prolyl cis-trans isomerase domain
ECA1769_g17818.t1	IPR046357	Peptidyl-prolyl cis-trans isomerase domain superfamily
ECA1769_g5266.t1	IPR007109	Brix domain
ECA1769_g5266.t1	IPR044281	U3 snoRNP protein/Ribosome production factor 1
ECA1769_g12344.t1	IPR053222	Zygotic Embryogenesis-Associated Protein
ECA1769_g12344.t1	IPR001810	F-box domain
ECA1769_g17901.t1	IPR007149	Leo1-like protein
ECA1769_g14607.t1	IPR003653	Ulp1 protease family, C-terminal catalytic domain
ECA1769_g14607.t1	IPR038765	Papain-like cysteine peptidase superfamily
ECA1769_g17011.t1	IPR002919	Trypsin Inhibitor-like, cysteine rich domain
ECA1769_g17011.t1	IPR051368	Serine Protease Inhibitor-like TIL Domain
ECA1769_g17011.t1	IPR036084	Serine protease inhibitor-like superfamily
ECA1769_g2063.t1	IPR027417	P-loop containing nucleoside triphosphate hydrolase
ECA1769_g2063.t1	IPR050221	26S Proteasome Regulatory ATPase
ECA1769_g2660.t1	IPR040397	Suppressor of white apricot
ECA1769_g2660.t1	IPR019147	Suppressor of white apricot, N-terminal domain
ECA1769_g2078.t1	IPR013099	Potassium channel domain
ECA1769_g2078.t1	IPR004178	Calmodulin-binding domain
ECA1769_g2078.t1	IPR015449	Potassium channel, calcium-activated, SK
ECA1769_g2078.t1	IPR036122	SK, calmodulin-binding domain superfamily
ECA1769_g9206.t1	IPR002083	MATH/TRAF domain
ECA1769_g9206.t1	IPR008974	TRAF-like
ECA1769_g18884.t1	IPR043504	Peptidase S1, PA clan, chymotrypsin-like fold
ECA1769_g18884.t1	IPR001254	Serine proteases, trypsin domain
ECA1769_g18884.t1	IPR009003	Peptidase S1, PA clan
ECA1769_g18884.t1	IPR018114	Serine proteases, trypsin family, histidine active site
ECA1769_g18884.t1	IPR001314	Peptidase S1A, chymotrypsin family
ECA1769_g18884.t1	IPR051333	CLIP domain-containing serine protease
ECA1769_g13938.t1	IPR001810	F-box domain
ECA1769_g13938.t1	IPR036047	F-box-like domain superfamily
ECA1769_g13938.t1	IPR012885	Sdz-33, F-box domain
ECA1769_g3286.t1	IPR029063	S-adenosyl-L-methionine-dependent methyltransferase superfamily
ECA1769_g8536.t2	IPR000727	Target SNARE coiled-coil homology domain
ECA1769_g8536.t2	IPR006011	Syntaxin, N-terminal domain
ECA1769_g8536.t2	IPR006012	Syntaxin/epimorphin, conserved site
ECA1769_g8536.t2	IPR010989	SNARE
ECA1769_g8536.t2	IPR045242	Syntaxin
ECA1769_g3856.t1	IPR011333	SKP1/BTB/POZ domain superfamily
ECA1769_g3856.t1	IPR000210	BTB/POZ domain
ECA1769_g3856.t1	IPR052664	BTB and MATH domain-containing protein
ECA1769_g3856.t1	IPR002083	MATH/TRAF domain
ECA1769_g14862.t1	IPR022353	Insulin, conserved site
ECA1769_g14862.t1	IPR036438	Insulin-like superfamily
ECA1769_g22664.t1	IPR053220	Nematode receptor-like serpentine class H
ECA1769_g22664.t1	IPR019429	7TM GPCR, serpentine chemoreceptor class i (Sri)
ECA1769_g22664.t1	IPR019422	7TM GPCR, serpentine receptor class h (Srh)
ECA1769_g9226.t1	IPR016130	Protein-tyrosine phosphatase, active site
ECA1769_g9226.t1	IPR000242	Tyrosine-specific protein phosphatase, PTPase domain
ECA1769_g9226.t1	IPR000387	Tyrosine-specific protein phosphatases domain
ECA1769_g9226.t1	IPR029021	Protein-tyrosine phosphatase-like
ECA1769_g9226.t1	IPR003595	Protein-tyrosine phosphatase, catalytic
ECA1769_g9226.t1	IPR052782	Oocyte-to-zygote transition regulator
ECA1769_g18783.t1	IPR011016	Zinc finger, RING-CH-type
ECA1769_g18783.t1	IPR013083	Zinc finger, RING/FYVE/PHD-type
ECA1769_g5660.t1	IPR002925	Dienelactone hydrolase
ECA1769_g5660.t1	IPR029058	Alpha/Beta hydrolase fold
ECA1769_g5660.t1	IPR050261	FrsA esterase
ECA1769_g10967.t1	IPR016897	S-phase kinase-associated protein 1
ECA1769_g10967.t1	IPR001232	S-phase kinase-associated protein 1-like
ECA1769_g10967.t1	IPR011333	SKP1/BTB/POZ domain superfamily
ECA1769_g10967.t1	IPR016073	SKP1 component, POZ domain
ECA1769_g10967.t1	IPR016072	SKP1 component, dimerisation
ECA1769_g10967.t1	IPR036296	SKP1-like, dimerisation domain superfamily
ECA1769_g13611.t1	IPR023471	Cytochrome c oxidase assembly protein CtaG/Cox11, domain superfamily
ECA1769_g13611.t1	IPR007533	Cytochrome c oxidase assembly protein CtaG/Cox11
ECA1769_g3675.t1	IPR002659	Glycosyl transferase, family 31
ECA1769_g5597.t1	IPR053973	Endoplasmic reticulum metallopeptidase 1-like, C-terminal domain
ECA1769_g5597.t1	IPR048024	Endoplasmic reticulum metallopeptidase 1-like, M28 peptidase domain
ECA1769_g5597.t1	IPR007484	Peptidase M28
ECA1769_g5597.t1	IPR045175	Peptidase M28 family
ECA1769_g5597.t1	IPR053974	Endoplasmic reticulum metallopeptidase 1/1-A, TM domain
ECA1769_g456.t2	IPR055531	Domain of unknown function DUF7107
ECA1769_g4239.t1	IPR042421	Protein C3orf33-like
ECA1769_g18040.t1	IPR036915	Cyclin-like superfamily
ECA1769_g18040.t1	IPR013922	Cyclin PHO80-like
ECA1769_g1546.t1	IPR017452	GPCR, rhodopsin-like, 7TM
ECA1769_g1546.t1	IPR019427	7TM GPCR, serpentine receptor class w (Srw)
ECA1769_g1823.t1	IPR056013	Domain of unknown function DUF7591
ECA1769_g1823.t1	IPR056014	Domain of unknown function DUF7592
ECA1769_g1823.t1	IPR003366	CUB-like domain
ECA1769_g22437.t1	IPR001356	Homeodomain
ECA1769_g22437.t1	IPR036236	Zinc finger C2H2 superfamily
ECA1769_g22437.t1	IPR013087	Zinc finger C2H2-type
ECA1769_g22437.t1	IPR009057	Homedomain-like superfamily
ECA1769_g22437.t1	IPR051574	Zinc finger E-box-binding homeobox
ECA1769_g22437.t1	IPR017970	Homeobox, conserved site
ECA1769_g10117.t1	IPR029006	ADF-H/Gelsolin-like domain superfamily
ECA1769_g10117.t1	IPR002108	Actin-depolymerising factor homology domain
ECA1769_g10117.t1	IPR017904	ADF/Cofilin
ECA1769_g17988.t1	IPR019427	7TM GPCR, serpentine receptor class w (Srw)
ECA1769_g17988.t1	IPR017452	GPCR, rhodopsin-like, 7TM
ECA1769_g21165.t1	IPR008144	Guanylate kinase-like domain
ECA1769_g21165.t1	IPR036034	PDZ superfamily
ECA1769_g21165.t1	IPR027417	P-loop containing nucleoside triphosphate hydrolase
ECA1769_g21165.t1	IPR000906	ZU5 domain
ECA1769_g21165.t1	IPR001478	PDZ domain
ECA1769_g21165.t1	IPR008145	Guanylate kinase/L-type calcium channel beta subunit
ECA1769_g6288.t1	IPR036734	Neurotransmitter-gated ion-channel ligand-binding domain superfamily
ECA1769_g6288.t1	IPR006201	Neurotransmitter-gated ion-channel
ECA1769_g6288.t1	IPR018000	Neurotransmitter-gated ion-channel, conserved site
ECA1769_g6288.t1	IPR038050	Neuronal acetylcholine receptor
ECA1769_g6288.t1	IPR006202	Neurotransmitter-gated ion-channel ligand-binding domain
ECA1769_g6288.t1	IPR006029	Neurotransmitter-gated ion-channel transmembrane domain
ECA1769_g6288.t1	IPR036719	Neurotransmitter-gated ion-channel transmembrane domain superfamily
ECA1769_g6288.t1	IPR006028	Gamma-aminobutyric acid A receptor/Glycine receptor alpha
ECA1769_g20297.t1	IPR051520	Elbow/Noc Zinc Finger
ECA1769_g20297.t1	IPR013087	Zinc finger C2H2-type
ECA1769_g12.t1	IPR036047	F-box-like domain superfamily
ECA1769_g12.t1	IPR002900	Domain of unknown function DUF38/FTH, Caenorhabditis species
ECA1769_g12.t1	IPR001810	F-box domain
ECA1769_g12.t1	IPR040161	F-box A protein FB224
ECA1769_g12.t1	IPR041426	Mos1 transposase, HTH domain
ECA1769_g5564.t1	IPR038050	Neuronal acetylcholine receptor
ECA1769_g5564.t1	IPR006202	Neurotransmitter-gated ion-channel ligand-binding domain
ECA1769_g5564.t1	IPR018000	Neurotransmitter-gated ion-channel, conserved site
ECA1769_g5564.t1	IPR006201	Neurotransmitter-gated ion-channel
ECA1769_g5564.t1	IPR036719	Neurotransmitter-gated ion-channel transmembrane domain superfamily
ECA1769_g5564.t1	IPR036734	Neurotransmitter-gated ion-channel ligand-binding domain superfamily
ECA1769_g5564.t1	IPR006029	Neurotransmitter-gated ion-channel transmembrane domain
ECA1769_g14176.t1	IPR001353	Proteasome, subunit alpha/beta
ECA1769_g14176.t1	IPR029055	Nucleophile aminohydrolases, N-terminal
ECA1769_g14176.t1	IPR023333	Proteasome B-type subunit
ECA1769_g14176.t1	IPR016295	Proteasome subunit beta 4
ECA1769_g21268.t1	IPR013980	MANSC domain
ECA1769_g1433.t1	IPR053220	Nematode receptor-like serpentine class H
ECA1769_g1433.t1	IPR019422	7TM GPCR, serpentine receptor class h (Srh)
ECA1769_g17577.t2	IPR027417	P-loop containing nucleoside triphosphate hydrolase
ECA1769_g17577.t2	IPR047854	Replication factor C, lid domain
ECA1769_g17577.t2	IPR003593	AAA+ ATPase domain
ECA1769_g17577.t2	IPR003959	ATPase, AAA-type, core
ECA1769_g17321.t1	IPR005829	Sugar transporter, conserved site
ECA1769_g17321.t1	IPR020846	Major facilitator superfamily domain
ECA1769_g17321.t1	IPR036259	MFS transporter superfamily
ECA1769_g17321.t1	IPR005828	Major facilitator, sugar transporter-like
ECA1769_g22334.t1	IPR005539	ELK domain
ECA1769_g13972.t1	IPR003582	ShKT domain
ECA1769_g20058.t1	IPR008164	Repeat of unknown function XGLTT
ECA1769_g8719.t2	IPR011527	ABC transporter type 1, transmembrane domain
ECA1769_g8719.t2	IPR027417	P-loop containing nucleoside triphosphate hydrolase
ECA1769_g8719.t2	IPR003593	AAA+ ATPase domain
ECA1769_g8719.t2	IPR003439	ABC transporter-like, ATP-binding domain
ECA1769_g8719.t2	IPR036640	ABC transporter type 1, transmembrane domain superfamily
ECA1769_g8719.t2	IPR017871	ABC transporter-like, conserved site
ECA1769_g8719.t2	IPR050173	ATP-binding cassette transporter C-like
ECA1769_g3960.t1	IPR002172	Low-density lipoprotein (LDL) receptor class A repeat
ECA1769_g3960.t1	IPR036055	LDL receptor-like superfamily
ECA1769_g3960.t1	IPR023415	Low-density lipoprotein (LDL) receptor class A, conserved site
ECA1769_g13413.t1	IPR013174	Dolichol-phosphate mannosyltransferase subunit 3
ECA1769_g11306.t1	IPR036259	MFS transporter superfamily
ECA1769_g11306.t1	IPR020846	Major facilitator superfamily domain
ECA1769_g11306.t1	IPR011701	Major facilitator superfamily
ECA1769_g16146.t1	IPR049573	Protein tyrosine phosphatase domain-containing protein 1, PTP domain
ECA1769_g16146.t1	IPR003595	Protein-tyrosine phosphatase, catalytic
ECA1769_g16146.t1	IPR016130	Protein-tyrosine phosphatase, active site
ECA1769_g16146.t1	IPR029021	Protein-tyrosine phosphatase-like
ECA1769_g16146.t1	IPR000387	Tyrosine-specific protein phosphatases domain
ECA1769_g16146.t1	IPR000340	Dual specificity phosphatase, catalytic domain
ECA1769_g16146.t1	IPR020422	Dual specificity protein phosphatase domain
ECA1769_g16146.t1	IPR050561	Protein Tyrosine Phosphatase
ECA1769_g17556.t1	IPR005817	Wnt
ECA1769_g17556.t1	IPR018161	Wnt protein, conserved site
ECA1769_g17556.t1	IPR043158	Wnt, C-terminal domain
ECA1769_g6755.t1	IPR036236	Zinc finger C2H2 superfamily
ECA1769_g6755.t1	IPR013087	Zinc finger C2H2-type
ECA1769_g6755.t1	IPR048420	Zap1-like, C2H2 zinc finger 1
ECA1769_g6755.t1	IPR056436	ZIC1-5/GLI1-3like, C2H2 zinc finger
ECA1769_g6755.t1	IPR043359	C2H2-type zinc-finger protein GLI-like
ECA1769_g21840.t1	IPR012885	Sdz-33, F-box domain
ECA1769_g21840.t1	IPR001810	F-box domain
ECA1769_g4681.t1	IPR002486	Nematode cuticle collagen, N-terminal
ECA1769_g22464.t1	IPR016186	C-type lectin-like/link domain superfamily
ECA1769_g22464.t1	IPR016187	C-type lectin fold
ECA1769_g22464.t1	IPR001304	C-type lectin-like
ECA1769_g8733.t1	IPR018108	Mitochondrial carrier protein, transmembrane region
ECA1769_g8733.t1	IPR051028	Mitochondrial Solute Carrier
ECA1769_g8733.t1	IPR002067	Mitochondrial carrier protein
ECA1769_g8733.t1	IPR023395	Mitochondrial carrier protein domain superfamily
ECA1769_g12826.t2	IPR024986	Sister chromatid cohesion C-terminal domain
ECA1769_g12826.t2	IPR026003	HEAT repeat associated with sister chromatid cohesion protein
ECA1769_g12826.t2	IPR016024	Armadillo-type fold
ECA1769_g12826.t2	IPR033031	Scc2/Nipped-B family
ECA1769_g12826.t2	IPR011989	Armadillo-like helical
ECA1769_g19553.t1	IPR000387	Tyrosine-specific protein phosphatases domain
ECA1769_g19553.t1	IPR003595	Protein-tyrosine phosphatase, catalytic
ECA1769_g19553.t1	IPR000242	Tyrosine-specific protein phosphatase, PTPase domain
ECA1769_g19553.t1	IPR003125	Domain of unknown function WSN
ECA1769_g19553.t1	IPR029021	Protein-tyrosine phosphatase-like
ECA1769_g2034.t1	IPR000535	Major sperm protein (MSP) domain
ECA1769_g2034.t1	IPR008962	PapD-like superfamily
ECA1769_g2034.t1	IPR051774	Sperm-specific class P
ECA1769_g2034.t1	IPR013783	Immunoglobulin-like fold
ECA1769_g2438.t1	IPR038765	Papain-like cysteine peptidase superfamily
ECA1769_g2438.t1	IPR000668	Peptidase C1A, papain C-terminal
ECA1769_g2438.t1	IPR013128	Peptidase C1A
ECA1769_g3079.t1	IPR050734	PIH1 family, Kintoun subfamily
ECA1769_g3079.t1	IPR012981	PIH1, N-terminal
ECA1769_g8250.t1	IPR019421	7TM GPCR, serpentine receptor class d (Srd)
ECA1769_g8250.t1	IPR050920	Nematode receptor-like class delta
ECA1769_g18567.t1	IPR001534	Transthyretin-like
ECA1769_g18567.t1	IPR038479	Transthyretin-like superfamily
ECA1769_g18702.t1	IPR006202	Neurotransmitter-gated ion-channel ligand-binding domain
ECA1769_g18702.t1	IPR036734	Neurotransmitter-gated ion-channel ligand-binding domain superfamily
ECA1769_g18702.t1	IPR006029	Neurotransmitter-gated ion-channel transmembrane domain
ECA1769_g18702.t1	IPR038050	Neuronal acetylcholine receptor
ECA1769_g18702.t1	IPR036719	Neurotransmitter-gated ion-channel transmembrane domain superfamily
ECA1769_g18702.t1	IPR018000	Neurotransmitter-gated ion-channel, conserved site
ECA1769_g18702.t1	IPR006201	Neurotransmitter-gated ion-channel
ECA1769_g18702.t1	IPR002394	Nicotinic acetylcholine receptor
ECA1769_g12251.t1	IPR002900	Domain of unknown function DUF38/FTH, Caenorhabditis species
ECA1769_g12251.t1	IPR001810	F-box domain
ECA1769_g12251.t1	IPR040161	F-box A protein FB224
ECA1769_g8840.t1	IPR057432	Lin-15A/B-like domain
ECA1769_g4646.t1	IPR003280	Two pore domain potassium channel
ECA1769_g4646.t1	IPR013099	Potassium channel domain
ECA1769_g6751.t1	IPR027417	P-loop containing nucleoside triphosphate hydrolase
ECA1769_g6751.t1	IPR050352	ATP-binding cassette subfamily G transporters
ECA1769_g6751.t1	IPR013525	ABC-2 type transporter, transmembrane domain
ECA1769_g6751.t1	IPR043926	ABC transporter family G domain
ECA1769_g6751.t1	IPR003439	ABC transporter-like, ATP-binding domain
ECA1769_g6751.t1	IPR017871	ABC transporter-like, conserved site
ECA1769_g6751.t1	IPR003593	AAA+ ATPase domain
ECA1769_g17547.t1	IPR002347	Short-chain dehydrogenase/reductase SDR
ECA1769_g17547.t1	IPR036291	NAD(P)-binding domain superfamily
ECA1769_g17547.t1	IPR051468	Fungal Secondary Metabolite SDRs
ECA1769_g10499.t1	IPR017452	GPCR, rhodopsin-like, 7TM
ECA1769_g10499.t1	IPR019427	7TM GPCR, serpentine receptor class w (Srw)
ECA1769_g2348.t1	IPR011598	Myc-type, basic helix-loop-helix (bHLH) domain
ECA1769_g2348.t1	IPR035965	PAS domain superfamily
ECA1769_g2348.t1	IPR000014	PAS domain
ECA1769_g2348.t1	IPR013767	PAS fold
ECA1769_g12931.t2	IPR004102	Poly(ADP-ribose) polymerase, regulatory domain
ECA1769_g12931.t2	IPR012317	Poly(ADP-ribose) polymerase, catalytic domain
ECA1769_g12931.t2	IPR036616	Poly(ADP-ribose) polymerase, regulatory domain superfamily
ECA1769_g12931.t2	IPR050800	ADP-ribosyltransferase diphtheria toxin-like
ECA1769_g17154.t1	IPR011009	Protein kinase-like domain superfamily
ECA1769_g17154.t1	IPR000719	Protein kinase domain
ECA1769_g17154.t1	IPR017441	Protein kinase, ATP binding site
ECA1769_g17154.t1	IPR050235	Casein Kinase 1 Ser/Thr Protein Kinase
ECA1769_g16192.t1	IPR002602	Domain of unknown function DB
ECA1769_g4325.t1	IPR030668	Spermidine/spermine synthase, eukaryotes
ECA1769_g4325.t1	IPR029063	S-adenosyl-L-methionine-dependent methyltransferase superfamily
ECA1769_g4325.t1	IPR001045	Spermidine/spermine synthases
ECA1769_g4325.t1	IPR030373	Polyamine biosynthesis domain, conserved site
ECA1769_g4325.t1	IPR037163	Spermidine synthase, tetramerisation domain superfamily
ECA1769_g4325.t1	IPR030374	Polyamine biosynthesis domain
ECA1769_g4325.t1	IPR035246	Spermidine synthase, tetramerisation domain
ECA1769_g20479.t1	IPR050976	Snake venom C-type lectin-like
ECA1769_g20479.t1	IPR001304	C-type lectin-like
ECA1769_g20479.t1	IPR016187	C-type lectin fold
ECA1769_g20479.t1	IPR016186	C-type lectin-like/link domain superfamily
ECA1769_g20479.t1	IPR018378	C-type lectin, conserved site
ECA1769_g21614.t3	IPR000569	HECT domain
ECA1769_g21614.t3	IPR001202	WW domain
ECA1769_g21614.t3	IPR035892	C2 domain superfamily
ECA1769_g21614.t3	IPR050409	E3 ubiquitin-protein ligase
ECA1769_g21614.t3	IPR036020	WW domain superfamily
ECA1769_g21614.t3	IPR024928	E3 ubiquitin-protein ligase, SMURF1 type
ECA1769_g21614.t3	IPR000008	C2 domain
ECA1769_g21614.t3	IPR035983	HECT, E3 ligase catalytic domain
ECA1769_g12322.t1	IPR001356	Homeodomain
ECA1769_g12322.t1	IPR009057	Homedomain-like superfamily
ECA1769_g6781.t1	IPR025721	Exosome complex component, N-terminal domain
ECA1769_g6781.t1	IPR012340	Nucleic acid-binding, OB-fold
ECA1769_g6781.t1	IPR039771	Exosome complex component Csl4
ECA1769_g4375.t1	IPR001304	C-type lectin-like
ECA1769_g4375.t1	IPR016187	C-type lectin fold
ECA1769_g4375.t1	IPR016186	C-type lectin-like/link domain superfamily
ECA1769_g4375.t1	IPR000859	CUB domain
ECA1769_g4375.t1	IPR035914	Spermadhesin, CUB domain superfamily
ECA1769_g4375.t1	IPR018378	C-type lectin, conserved site
ECA1769_g4375.t1	IPR050976	Snake venom C-type lectin-like
ECA1769_g16331.t1	IPR001079	Galectin, carbohydrate recognition domain
ECA1769_g16331.t1	IPR044156	Galectin-like
ECA1769_g16331.t1	IPR013320	Concanavalin A-like lectin/glucanase domain superfamily
ECA1769_g2128.t1	IPR048254	CDP-alcohol phosphatidyltransferase, conserved site
ECA1769_g2128.t1	IPR000462	CDP-alcohol phosphatidyltransferase
ECA1769_g2128.t1	IPR014472	Choline/ethanolamine phosphotransferase
ECA1769_g2128.t1	IPR043130	CDP-alcohol phosphatidyltransferase, transmembrane domain
ECA1769_g22628.t1	IPR029063	S-adenosyl-L-methionine-dependent methyltransferase superfamily
ECA1769_g18540.t1	IPR013083	Zinc finger, RING/FYVE/PHD-type
ECA1769_g18540.t1	IPR002867	IBR domain
ECA1769_g18540.t1	IPR045840	Ariadne domain
ECA1769_g18540.t1	IPR048962	E3 ubiquitin-protein ligase ARIH1-like, UBA-like domain
ECA1769_g18540.t1	IPR031127	E3 ubiquitin ligase RBR family
ECA1769_g18540.t1	IPR044066	TRIAD supradomain
ECA1769_g21112.t1	IPR000615	Bestrophin
ECA1769_g21112.t1	IPR021134	Bestrophin-like
ECA1769_g15429.t1	IPR001810	F-box domain
ECA1769_g15429.t1	IPR036047	F-box-like domain superfamily
ECA1769_g10895.t1	IPR038050	Neuronal acetylcholine receptor
ECA1769_g10895.t1	IPR006201	Neurotransmitter-gated ion-channel
ECA1769_g10895.t1	IPR006029	Neurotransmitter-gated ion-channel transmembrane domain
ECA1769_g10895.t1	IPR036719	Neurotransmitter-gated ion-channel transmembrane domain superfamily
ECA1769_g10895.t1	IPR018000	Neurotransmitter-gated ion-channel, conserved site
ECA1769_g10895.t1	IPR036734	Neurotransmitter-gated ion-channel ligand-binding domain superfamily
ECA1769_g10895.t1	IPR006202	Neurotransmitter-gated ion-channel ligand-binding domain
ECA1769_g18587.t1	IPR012678	Ribosomal protein uL23/eL15/eS24 core domain superfamily
ECA1769_g18587.t1	IPR013025	Large ribosomal subunit protein uL23-like
ECA1769_g18587.t1	IPR012677	Nucleotide-binding alpha-beta plait domain superfamily
ECA1769_g3191.t1	IPR002486	Nematode cuticle collagen, N-terminal
ECA1769_g3191.t1	IPR008160	Collagen triple helix repeat
ECA1769_g13725.t1	IPR030670	Large ribosomal subunit protein uL10, eukaryotes
ECA1769_g13725.t1	IPR001790	Large ribosomal subunit protein uL10
ECA1769_g13725.t1	IPR050323	Universal ribosomal protein uL10
ECA1769_g13725.t1	IPR043164	Large ribosomal subunit protein uL10-like, insertion domain superfamily
ECA1769_g13725.t1	IPR043141	Large ribosomal subunit protein uL10-like domain superfamily
ECA1769_g13725.t1	IPR040637	Large ribosomal subunit protein uL10-like, insertion domain
ECA1769_g4047.t2	IPR003347	JmjC domain
ECA1769_g4047.t2	IPR003349	JmjN domain
ECA1769_g4047.t2	IPR034732	Extended PHD (ePHD) domain
ECA1769_g1698.t1	IPR019428	7TM GPCR, serpentine receptor class r (Str)
ECA1769_g9780.t1	IPR052774	C. elegans Developmental and Neuronal Protein
ECA1769_g9780.t1	IPR003609	PAN/Apple domain
ECA1769_g14410.t1	IPR055256	KHDC4/BBP-like, KH-domain type I
ECA1769_g14410.t1	IPR045071	KH domain-containing BBP-like
ECA1769_g14410.t1	IPR032377	STAR protein, homodimerisation region
ECA1769_g14410.t1	IPR004087	K Homology domain
ECA1769_g14410.t1	IPR036612	K Homology domain, type 1 superfamily
ECA1769_g19257.t1	IPR006570	SPK domain
ECA1769_g19257.t1	IPR053315	Peptidase C14A
ECA1769_g5245.t1	IPR003618	Transcription elongation factor S-II, central domain
ECA1769_g5245.t1	IPR006289	Transcription elongation factor, TFIIS
ECA1769_g5245.t1	IPR001222	Zinc finger, TFIIS-type
ECA1769_g5245.t1	IPR017923	Transcription factor IIS, N-terminal
ECA1769_g5245.t1	IPR036575	Transcription elongation factor S-II, central domain superfamily
ECA1769_g5245.t1	IPR035100	Transcription elongation factor, IIS-type
ECA1769_g5245.t1	IPR003617	Transcription elongation factor, TFIIS/CRSP70, N-terminal, sub-type
ECA1769_g5245.t1	IPR035441	TFIIS/LEDGF domain superfamily
ECA1769_g12945.t2	IPR000642	Peptidase M41
ECA1769_g12945.t2	IPR027417	P-loop containing nucleoside triphosphate hydrolase
ECA1769_g12945.t2	IPR037219	Peptidase M41-like
ECA1769_g12945.t2	IPR050928	ATP-dependent Zinc Metalloprotease
ECA1769_g12945.t2	IPR041569	AAA ATPase, AAA+ lid domain
ECA1769_g12945.t2	IPR003959	ATPase, AAA-type, core
ECA1769_g3036.t1	IPR029058	Alpha/Beta hydrolase fold
ECA1769_g3036.t1	IPR010497	Epoxide hydrolase, N-terminal
ECA1769_g3036.t1	IPR016292	Epoxide hydrolase
ECA1769_g3036.t1	IPR000639	Epoxide hydrolase-like
ECA1769_g4642.t1	IPR009231	Chloride channel CLIC-like
ECA1769_g970.t1	IPR002601	C6 domain
ECA1769_g20439.t1	IPR016187	C-type lectin fold
ECA1769_g20439.t1	IPR016186	C-type lectin-like/link domain superfamily
ECA1769_g20439.t1	IPR001304	C-type lectin-like
ECA1769_g984.t2	IPR002213	UDP-glucuronosyl/UDP-glucosyltransferase
ECA1769_g984.t2	IPR035595	UDP-glycosyltransferase family, conserved site
ECA1769_g984.t2	IPR050271	UDP-glycosyltransferase
ECA1769_g4509.t1	IPR014752	Arrestin-like, C-terminal
ECA1769_g4509.t1	IPR011022	Arrestin C-terminal-like domain
ECA1769_g4509.t1	IPR050357	Arrestin domain-containing protein
ECA1769_g4509.t1	IPR014756	Immunoglobulin E-set
ECA1769_g4509.t1	IPR011021	Arrestin-like, N-terminal
ECA1769_g19748.t1	IPR036265	HIT-like superfamily
ECA1769_g19748.t1	IPR008594	Scavenger mRNA decapping enzyme DcpS/DCS2
ECA1769_g19748.t1	IPR011145	Scavenger mRNA decapping enzyme, N-terminal
ECA1769_g11060.t1	IPR039039	RAI1-like family
ECA1769_g11060.t1	IPR013961	RAI1-like
ECA1769_g9323.t1	IPR001660	Sterile alpha motif domain
ECA1769_g9323.t1	IPR025749	Sphingomyelin synthase-like domain
ECA1769_g9323.t1	IPR013761	Sterile alpha motif/pointed domain superfamily
ECA1769_g9323.t1	IPR045221	Sphingomyelin synthase-like
ECA1769_g21780.t2	IPR013087	Zinc finger C2H2-type
ECA1769_g21780.t2	IPR036236	Zinc finger C2H2 superfamily
ECA1769_g11166.t1	IPR019427	7TM GPCR, serpentine receptor class w (Srw)
ECA1769_g11166.t1	IPR017452	GPCR, rhodopsin-like, 7TM
ECA1769_g15945.t1	IPR000889	Glutathione peroxidase
ECA1769_g15945.t1	IPR029759	Glutathione peroxidase active site
ECA1769_g15945.t1	IPR013766	Thioredoxin domain
ECA1769_g15945.t1	IPR036249	Thioredoxin-like superfamily
ECA1769_g21488.t1	IPR018630	RZZ complex, subunit Zwilch
ECA1769_g16558.t1	IPR004000	Actin family
ECA1769_g16558.t1	IPR004001	Actin, conserved site
ECA1769_g16558.t1	IPR043129	ATPase, nucleotide binding domain
ECA1769_g1189.t1	IPR001356	Homeodomain
ECA1769_g1189.t1	IPR009057	Homedomain-like superfamily
ECA1769_g1189.t1	IPR050649	Paired Homeobox Transcription Factors
ECA1769_g1189.t1	IPR017970	Homeobox, conserved site
ECA1769_g4822.t1	IPR002486	Nematode cuticle collagen, N-terminal
ECA1769_g550.t1	IPR036812	NAD(P)-dependent oxidoreductase domain superfamily
ECA1769_g550.t1	IPR020471	Aldo-keto reductase
ECA1769_g550.t1	IPR023210	NADP-dependent oxidoreductase domain
ECA1769_g550.t1	IPR018170	Aldo/keto reductase, conserved site
ECA1769_g11115.t1	IPR047130	Serpentine type 7TM GPCR chemoreceptor Srsx, nematodes
ECA1769_g11115.t1	IPR017452	GPCR, rhodopsin-like, 7TM
ECA1769_g11115.t1	IPR019424	Serpentine type 7TM GPCR chemoreceptor Srsx
ECA1769_g11115.t1	IPR000276	G protein-coupled receptor, rhodopsin-like
ECA1769_g18072.t1	IPR019428	7TM GPCR, serpentine receptor class r (Str)
ECA1769_g4728.t1	IPR024990	Anaphase-promoting complex subunit 1
ECA1769_g13564.t1	IPR014044	CAP domain
ECA1769_g13564.t1	IPR001283	Cysteine-rich secretory protein-related
ECA1769_g13564.t1	IPR002413	Venom allergen 5-like
ECA1769_g13564.t1	IPR035940	CAP superfamily
ECA1769_g15881.t1	IPR001715	Calponin homology domain
ECA1769_g15881.t1	IPR036872	CH domain superfamily
ECA1769_g15881.t1	IPR003108	GAR domain
ECA1769_g15881.t1	IPR036534	GAR domain superfamily
ECA1769_g15881.t1	IPR001589	Actinin-type actin-binding domain, conserved site
ECA1769_g20025.t2	IPR004598	Transcription factor TFIIH subunit p52/Tfb2
ECA1769_g20025.t2	IPR040662	Transcription factor Tfb2, C-terminal domain
ECA1769_g7622.t1	IPR012310	DNA ligase, ATP-dependent, central
ECA1769_g7622.t1	IPR036599	DNA ligase, ATP-dependent, N-terminal domain superfamily
ECA1769_g7622.t1	IPR036420	BRCT domain superfamily
ECA1769_g7622.t1	IPR001357	BRCT domain
ECA1769_g7622.t1	IPR044125	DNA Ligase 4, adenylation domain
ECA1769_g7622.t1	IPR029710	DNA ligase 4
ECA1769_g7622.t1	IPR012308	DNA ligase, ATP-dependent, N-terminal
ECA1769_g2796.t2	IPR002172	Low-density lipoprotein (LDL) receptor class A repeat
ECA1769_g2796.t2	IPR036055	LDL receptor-like superfamily
ECA1769_g2796.t2	IPR053103	IDLSRF-like signaling peptide
ECA1769_g8046.t1	IPR002172	Low-density lipoprotein (LDL) receptor class A repeat
ECA1769_g8046.t1	IPR036055	LDL receptor-like superfamily
ECA1769_g8046.t1	IPR023415	Low-density lipoprotein (LDL) receptor class A, conserved site
ECA1769_g8046.t1	IPR051221	Low-density lipoprotein receptor-related
ECA1769_g261.t1	IPR029033	Histidine phosphatase superfamily
ECA1769_g261.t1	IPR050645	Histidine Acid Phosphatase
ECA1769_g261.t1	IPR000560	Histidine phosphatase superfamily, clade-2
ECA1769_g5280.t1	IPR007305	Vesicle transport protein, Got1/SFT2-like
ECA1769_g20258.t1	IPR003280	Two pore domain potassium channel
ECA1769_g20258.t1	IPR013099	Potassium channel domain
ECA1769_g6518.t1	IPR053109	Serine/Threonine-Protein Kinase-Related
ECA1769_g6518.t1	IPR014840	Hpc2-related domain
ECA1769_g16056.t1	IPR013783	Immunoglobulin-like fold
ECA1769_g16056.t1	IPR015915	Kelch-type beta-propeller
ECA1769_g16056.t1	IPR043536	Host cell factor
ECA1769_g16056.t1	IPR003961	Fibronectin type III
ECA1769_g16056.t1	IPR036116	Fibronectin type III superfamily
ECA1769_g5117.t1	IPR036236	Zinc finger C2H2 superfamily
ECA1769_g5117.t1	IPR013087	Zinc finger C2H2-type
ECA1769_g1929.t1	IPR005251	Methylthioribose-1-phosphate isomerase
ECA1769_g1929.t1	IPR027363	Methylthioribose-1-phosphate isomerase, N-terminal
ECA1769_g1929.t1	IPR011559	Initiation factor 2B alpha/beta/delta
ECA1769_g1929.t1	IPR037171	NagB/RpiA transferase-like
ECA1769_g1929.t1	IPR042529	Initiation factor 2B-like, C-terminal
ECA1769_g1929.t1	IPR000649	Initiation factor 2B-related
ECA1769_g13101.t1	IPR001806	Small GTPase
ECA1769_g13101.t1	IPR005225	Small GTP-binding domain
ECA1769_g13101.t1	IPR027417	P-loop containing nucleoside triphosphate hydrolase
ECA1769_g16966.t1	IPR045349	SLC41A divalent cation transporter
ECA1769_g16966.t1	IPR036739	SLC41A/MgtE divalent cation transporters, integral membrane domain superfamily
ECA1769_g16966.t1	IPR006667	SLC41A/MgtE, integral membrane domain
ECA1769_g5032.t1	IPR011583	Chitinase II/V-like, catalytic domain
ECA1769_g5032.t1	IPR017853	Glycoside hydrolase superfamily
ECA1769_g5032.t1	IPR001223	Glycoside hydrolase family 18, catalytic domain
ECA1769_g5032.t1	IPR029070	Chitinase insertion domain superfamily
ECA1769_g16441.t1	IPR050271	UDP-glycosyltransferase
ECA1769_g16441.t1	IPR002213	UDP-glucuronosyl/UDP-glucosyltransferase
ECA1769_g9238.t1	IPR001300	Peptidase C2, calpain, catalytic domain
ECA1769_g9238.t1	IPR022684	Peptidase C2, calpain family
ECA1769_g9238.t1	IPR038765	Papain-like cysteine peptidase superfamily
ECA1769_g9238.t1	IPR000169	Cysteine peptidase, cysteine active site
ECA1769_g10216.t1	IPR002068	Alpha crystallin/Hsp20 domain
ECA1769_g10216.t1	IPR001436	Alpha crystallin/Small heat shock protein, animal type
ECA1769_g10216.t1	IPR008978	HSP20-like chaperone
ECA1769_g16839.t1	IPR036085	PAZ domain superfamily
ECA1769_g16842.t1	IPR036085	PAZ domain superfamily
ECA1769_g19940.t1	IPR000873	AMP-dependent synthetase/ligase domain
ECA1769_g19940.t1	IPR042099	ANL, N-terminal domain
ECA1769_g19940.t1	IPR025110	AMP-binding enzyme, C-terminal domain
ECA1769_g19940.t1	IPR045851	AMP-binding enzyme, C-terminal domain superfamily
ECA1769_g17170.t1	IPR000571	Zinc finger, CCCH-type
ECA1769_g1236.t2	IPR011527	ABC transporter type 1, transmembrane domain
ECA1769_g1236.t2	IPR036640	ABC transporter type 1, transmembrane domain superfamily
ECA1769_g1236.t2	IPR027417	P-loop containing nucleoside triphosphate hydrolase
ECA1769_g1236.t2	IPR003439	ABC transporter-like, ATP-binding domain
ECA1769_g1236.t2	IPR039421	Type 1 protein exporter
ECA1769_g1236.t2	IPR003593	AAA+ ATPase domain
ECA1769_g1236.t2	IPR017871	ABC transporter-like, conserved site
ECA1769_g3050.t1	IPR001662	Elongation factor 1B gamma, C-terminal
ECA1769_g3050.t1	IPR004046	Glutathione S-transferase, C-terminal
ECA1769_g3050.t1	IPR050802	Elongation Factors and Glutathione S-transferases
ECA1769_g3050.t1	IPR036433	Elongation factor EF1B gamma, C-terminal domain superfamily
ECA1769_g3050.t1	IPR010987	Glutathione S-transferase, C-terminal-like
ECA1769_g3050.t1	IPR036282	Glutathione S-transferase, C-terminal domain superfamily
ECA1769_g14270.t1	IPR013087	Zinc finger C2H2-type
ECA1769_g14270.t1	IPR050331	Zinc finger
ECA1769_g14270.t1	IPR036236	Zinc finger C2H2 superfamily
ECA1769_g15827.t1	IPR001660	Sterile alpha motif domain
ECA1769_g15827.t1	IPR013761	Sterile alpha motif/pointed domain superfamily
ECA1769_g15827.t1	IPR051569	SH3 and multiple ankyrin repeat domains protein
ECA1769_g245.t3	IPR019545	DM13 domain
ECA1769_g245.t3	IPR052126	Spindle_Organization_and_Thrombomodulin
ECA1769_g15478.t1	IPR000504	RNA recognition motif domain
ECA1769_g15478.t1	IPR035979	RNA-binding domain superfamily
ECA1769_g15478.t1	IPR012677	Nucleotide-binding alpha-beta plait domain superfamily
ECA1769_g15478.t1	IPR006529	U2 snRNP auxilliary factor, large subunit, splicing factor
ECA1769_g19280.t1	IPR004827	Basic-leucine zipper domain
ECA1769_g19280.t1	IPR046347	Basic-leucine zipper domain superfamily
ECA1769_g4118.t1	IPR036438	Insulin-like superfamily
ECA1769_g4118.t1	IPR052335	Insulin-like regulatory peptides
ECA1769_g4118.t1	IPR003235	Nematode insulin-like peptide, beta type
ECA1769_g10446.t1	IPR019422	7TM GPCR, serpentine receptor class h (Srh)
ECA1769_g10446.t1	IPR053220	Nematode receptor-like serpentine class H
ECA1769_g425.t1	IPR016188	PurM-like, N-terminal domain
ECA1769_g425.t1	IPR002376	Formyl transferase, N-terminal
ECA1769_g425.t1	IPR036676	PurM-like, C-terminal domain superfamily
ECA1769_g425.t1	IPR011761	ATP-grasp fold
ECA1769_g425.t1	IPR004607	Phosphoribosylglycinamide formyltransferase
ECA1769_g425.t1	IPR010918	PurM-like, C-terminal domain
ECA1769_g425.t1	IPR020559	Phosphoribosylglycinamide synthetase, conserved site
ECA1769_g425.t1	IPR036921	PurM-like, N-terminal domain superfamily
ECA1769_g425.t1	IPR016185	Pre-ATP-grasp domain superfamily
ECA1769_g425.t1	IPR004733	Phosphoribosylformylglycinamidine cyclo-ligase
ECA1769_g425.t1	IPR020561	Phosphoribosylglycinamide synthetase, ATP-grasp (A) domain
ECA1769_g425.t1	IPR011054	Rudiment single hybrid motif
ECA1769_g425.t1	IPR000115	Phosphoribosylglycinamide synthetase
ECA1769_g425.t1	IPR020562	Phosphoribosylglycinamide synthetase, N-terminal
ECA1769_g425.t1	IPR037123	Phosphoribosylglycinamide synthetase, C-domain superfamily
ECA1769_g425.t1	IPR013815	ATP-grasp fold, subdomain 1
ECA1769_g425.t1	IPR036477	Formyl transferase, N-terminal domain superfamily
ECA1769_g425.t1	IPR020560	Phosphoribosylglycinamide synthetase, C-domain
ECA1769_g16481.t1	IPR056589	Egal-1, winged helix domain
ECA1769_g16481.t1	IPR036397	Ribonuclease H superfamily
ECA1769_g16481.t1	IPR002562	3'-5' exonuclease domain
ECA1769_g16481.t1	IPR012337	Ribonuclease H-like superfamily
ECA1769_g16481.t1	IPR052144	piRNA biogenesis EXD1-related protein
ECA1769_g16083.t1	IPR045860	Snake toxin-like superfamily
ECA1769_g2922.t1	IPR001506	Peptidase M12A
ECA1769_g2922.t1	IPR024079	Metallopeptidase, catalytic domain superfamily
ECA1769_g2922.t1	IPR006026	Peptidase, metallopeptidase
ECA1769_g13452.t1	IPR000225	Armadillo
ECA1769_g13452.t1	IPR011989	Armadillo-like helical
ECA1769_g13452.t1	IPR016024	Armadillo-type fold
ECA1769_g20299.t1	IPR028079	Zc3h12a-like Ribonuclease NYN domain
ECA1769_g2461.t1	IPR001275	DM DNA-binding domain
ECA1769_g2461.t1	IPR036407	DM DNA-binding domain superfamily
ECA1769_g17619.t1	IPR008164	Repeat of unknown function XGLTT
ECA1769_g5717.t1	IPR036291	NAD(P)-binding domain superfamily
ECA1769_g5717.t1	IPR002347	Short-chain dehydrogenase/reductase SDR
ECA1769_g16002.t1	IPR029021	Protein-tyrosine phosphatase-like
ECA1769_g16002.t1	IPR000242	Tyrosine-specific protein phosphatase, PTPase domain
ECA1769_g16002.t1	IPR000387	Tyrosine-specific protein phosphatases domain
ECA1769_g16002.t1	IPR003595	Protein-tyrosine phosphatase, catalytic
ECA1769_g3741.t1	IPR006342	Methyltransferase FkbM
ECA1769_g19256.t1	IPR004942	Roadblock/LAMTOR2 domain
ECA1769_g19256.t1	IPR037587	Ragulator complex protein LAMTOR2-like
ECA1769_g6191.t1	IPR008753	Peptidase M13, N-terminal domain
ECA1769_g6191.t1	IPR000718	Peptidase M13
ECA1769_g6191.t1	IPR024079	Metallopeptidase, catalytic domain superfamily
ECA1769_g6191.t1	IPR018497	Peptidase M13, C-terminal domain
ECA1769_g6191.t1	IPR042089	Peptidase M13, domain 2
ECA1769_g11488.t1	IPR018247	EF-Hand 1, calcium-binding site
ECA1769_g11488.t1	IPR011992	EF-hand domain pair
ECA1769_g11488.t1	IPR002048	EF-hand domain
ECA1769_g10262.t2	IPR036052	Tryptophan synthase beta chain-like, PALP domain superfamily
ECA1769_g10262.t2	IPR050214	Cysteine synthase/Cystathionine beta-synthase
ECA1769_g10262.t2	IPR001926	Tryptophan synthase beta chain-like, PALP domain
ECA1769_g11285.t1	IPR006913	CENP-V/GFA domain
ECA1769_g11285.t1	IPR011057	Mss4-like superfamily
ECA1769_g11285.t1	IPR052355	Centromere protein V-like
ECA1769_g19521.t1	IPR039191	Nopp140-like
ECA1769_g5741.t2	IPR000504	RNA recognition motif domain
ECA1769_g5741.t2	IPR012677	Nucleotide-binding alpha-beta plait domain superfamily
ECA1769_g5741.t2	IPR035979	RNA-binding domain superfamily
ECA1769_g13394.t1	IPR043968	SGNH domain
ECA1769_g13394.t1	IPR002656	Acyltransferase 3 domain
ECA1769_g13394.t1	IPR050879	Acyltransferase 3
ECA1769_g656.t2	IPR050155	HAD-like hydrolase superfamily
ECA1769_g656.t2	IPR023214	HAD superfamily
ECA1769_g656.t2	IPR036412	HAD-like superfamily
ECA1769_g10664.t1	IPR019420	7TM GPCR, serpentine receptor class bc (Srbc)
ECA1769_g20438.t1	IPR003316	E2F/DP family, winged-helix DNA-binding domain
ECA1769_g20438.t1	IPR036390	Winged helix DNA-binding domain superfamily
ECA1769_g20438.t1	IPR037241	E2F-DP heterodimerization region
ECA1769_g20438.t1	IPR032198	E2F transcription factor, CC-MB domain
ECA1769_g20438.t1	IPR015633	E2F Family
ECA1769_g20438.t1	IPR036388	Winged helix-like DNA-binding domain superfamily
ECA1769_g18082.t1	IPR008164	Repeat of unknown function XGLTT
ECA1769_g21734.t1	IPR001841	Zinc finger, RING-type
ECA1769_g21734.t1	IPR013083	Zinc finger, RING/FYVE/PHD-type
ECA1769_g18628.t1	IPR005135	Endonuclease/exonuclease/phosphatase
ECA1769_g18628.t1	IPR020847	AP endonuclease 1, binding site
ECA1769_g18628.t1	IPR013083	Zinc finger, RING/FYVE/PHD-type
ECA1769_g18628.t1	IPR036691	Endonuclease/exonuclease/phosphatase superfamily
ECA1769_g18628.t1	IPR011011	Zinc finger, FYVE/PHD-type
ECA1769_g18761.t1	IPR003839	7TM GPCR, serpentine receptor class u (Sru)
ECA1769_g18849.t1	IPR019428	7TM GPCR, serpentine receptor class r (Str)
ECA1769_g2823.t1	IPR000560	Histidine phosphatase superfamily, clade-2
ECA1769_g2823.t1	IPR029033	Histidine phosphatase superfamily
ECA1769_g2823.t1	IPR050645	Histidine Acid Phosphatase
ECA1769_g2823.t1	IPR033379	Histidine acid phosphatase active site
ECA1769_g16951.t1	IPR041426	Mos1 transposase, HTH domain
ECA1769_g20305.t1	IPR006570	SPK domain
ECA1769_g20305.t1	IPR053315	Peptidase C14A
ECA1769_g5051.t1	IPR050705	Cytochrome P450 3A
ECA1769_g5051.t1	IPR036396	Cytochrome P450 superfamily
ECA1769_g5051.t1	IPR017972	Cytochrome P450, conserved site
ECA1769_g5051.t1	IPR001128	Cytochrome P450
ECA1769_g5051.t1	IPR002401	Cytochrome P450, E-class, group I
ECA1769_g15851.t1	IPR000719	Protein kinase domain
ECA1769_g15851.t1	IPR000595	Cyclic nucleotide-binding domain
ECA1769_g15851.t1	IPR035014	cGMP-dependent protein kinase, catalytic domain
ECA1769_g15851.t1	IPR002374	cGMP-dependent kinase
ECA1769_g15851.t1	IPR014710	RmlC-like jelly roll fold
ECA1769_g15851.t1	IPR011009	Protein kinase-like domain superfamily
ECA1769_g15851.t1	IPR018490	Cyclic nucleotide-binding domain superfamily
ECA1769_g15851.t1	IPR008271	Serine/threonine-protein kinase, active site
ECA1769_g15851.t1	IPR018488	Cyclic nucleotide-binding, conserved site
ECA1769_g15851.t1	IPR017441	Protein kinase, ATP binding site
ECA1769_g15851.t1	IPR000961	AGC-kinase, C-terminal
ECA1769_g15842.t1	IPR047821	P5B-type ATPase
ECA1769_g15842.t1	IPR001757	P-type ATPase
ECA1769_g15842.t1	IPR004014	Cation-transporting P-type ATPase, N-terminal
ECA1769_g15842.t1	IPR023299	P-type ATPase, cytoplasmic domain N
ECA1769_g15842.t1	IPR008250	P-type ATPase, A domain superfamily
ECA1769_g15842.t1	IPR044492	P-type ATPase, haloacid dehalogenase domain
ECA1769_g15842.t1	IPR036412	HAD-like superfamily
ECA1769_g15842.t1	IPR006544	P-type ATPase, subfamily V
ECA1769_g15842.t1	IPR023298	P-type ATPase, transmembrane domain superfamily
ECA1769_g15842.t1	IPR018303	P-type ATPase, phosphorylation site
ECA1769_g15842.t1	IPR023214	HAD superfamily
ECA1769_g15842.t1	IPR047819	P5B-type ATPase, N-terminal
ECA1769_g12816.t1	IPR029062	Class I glutamine amidotransferase-like
ECA1769_g12816.t1	IPR006287	Protein/nucleic acid deglycase DJ-1
ECA1769_g12816.t1	IPR050325	Protein/nucleic acid deglycase
ECA1769_g12816.t1	IPR002818	DJ-1/PfpI
ECA1769_g18274.t1	IPR053352	FMRFamide-related peptide receptor
ECA1769_g18274.t1	IPR000276	G protein-coupled receptor, rhodopsin-like
ECA1769_g18274.t1	IPR017452	GPCR, rhodopsin-like, 7TM
ECA1769_g4535.t1	IPR017956	AT hook, DNA-binding motif
ECA1769_g20919.t1	IPR012942	SRR1-like domain
ECA1769_g8694.t1	IPR032200	Transcription factor COE, DNA-binding domain
ECA1769_g8694.t1	IPR002909	IPT domain
ECA1769_g8694.t1	IPR032201	Transcription factor COE, helix-loop-helix domain
ECA1769_g8694.t1	IPR013783	Immunoglobulin-like fold
ECA1769_g8694.t1	IPR003523	Transcription factor COE
ECA1769_g8694.t1	IPR018350	Transcription factor COE, conserved site
ECA1769_g8694.t1	IPR038173	Transcription factor COE, DNA-binding domain superfamily
ECA1769_g8694.t1	IPR014756	Immunoglobulin E-set
ECA1769_g8193.t1	IPR016286	Alpha-L-fucosidase, metazoa-type
ECA1769_g8193.t1	IPR057739	Glycoside hydrolase family 29, N-terminal
ECA1769_g8193.t1	IPR000933	Glycoside hydrolase, family 29
ECA1769_g8193.t1	IPR017853	Glycoside hydrolase superfamily
ECA1769_g8193.t1	IPR018526	Glycoside hydrolase, family 29, conserved site
ECA1769_g16660.t1	IPR011701	Major facilitator superfamily
ECA1769_g16660.t1	IPR036259	MFS transporter superfamily
ECA1769_g1482.t1	IPR019423	7TM GPCR, serpentine receptor class j (Srj)
ECA1769_g5593.t1	IPR045052	Copine
ECA1769_g5593.t1	IPR010734	Copine, C-terminal
ECA1769_g5593.t1	IPR037768	Copine, C2B domain
ECA1769_g5593.t1	IPR000008	C2 domain
ECA1769_g5593.t1	IPR036465	von Willebrand factor A-like domain superfamily
ECA1769_g17594.t1	IPR002891	Adenylyl-sulfate kinase
ECA1769_g17594.t1	IPR014729	Rossmann-like alpha/beta/alpha sandwich fold
ECA1769_g17594.t1	IPR027417	P-loop containing nucleoside triphosphate hydrolase
ECA1769_g17594.t1	IPR015947	PUA-like superfamily
ECA1769_g17594.t1	IPR002650	Sulphate adenylyltransferase
ECA1769_g17594.t1	IPR025980	ATP-sulfurylase PUA-like domain
ECA1769_g17594.t1	IPR024951	Sulphate adenylyltransferase catalytic domain
ECA1769_g4058.t1	IPR027073	5'-3' exoribonuclease
ECA1769_g4058.t1	IPR041412	Xrn1, helical domain
ECA1769_g4058.t1	IPR017151	5'-3' exoribonuclease type 2
ECA1769_g4058.t1	IPR004859	Xrn1, N-terminal
ECA1769_g7032.t1	IPR001594	Palmitoyltransferase, DHHC domain
ECA1769_g7032.t1	IPR039859	Palmitoyltransferase PFA4/ZDHHC16/ZDHHC20/ERF2-like
ECA1769_g21671.t1	IPR007330	MIT domain
ECA1769_g21671.t1	IPR027417	P-loop containing nucleoside triphosphate hydrolase
ECA1769_g21671.t1	IPR036181	MIT domain superfamily
ECA1769_g21671.t1	IPR050304	Microtubule-severing AAA ATPase
ECA1769_g8087.t1	IPR033438	Modulator of levamisole receptor-1
ECA1769_g1614.t1	IPR019420	7TM GPCR, serpentine receptor class bc (Srbc)
ECA1769_g19824.t1	IPR013087	Zinc finger C2H2-type
ECA1769_g21074.t1	IPR052335	Insulin-like regulatory peptides
ECA1769_g21074.t1	IPR003235	Nematode insulin-like peptide, beta type
ECA1769_g6740.t1	IPR000772	Ricin B, lectin domain
ECA1769_g6740.t1	IPR029044	Nucleotide-diphospho-sugar transferases
ECA1769_g6740.t1	IPR035992	Ricin B-like lectins
ECA1769_g6740.t1	IPR045885	N-acetylgalactosaminyltransferase
ECA1769_g6740.t1	IPR001173	Glycosyltransferase 2-like
ECA1769_g10508.t1	IPR017452	GPCR, rhodopsin-like, 7TM
ECA1769_g10508.t1	IPR019427	7TM GPCR, serpentine receptor class w (Srw)
ECA1769_g14916.t1	IPR000591	DEP domain
ECA1769_g14916.t1	IPR048255	Vacuolar membrane-associated protein Iml1, N-terminal domain
ECA1769_g14916.t1	IPR027244	Vacuolar membrane-associated protein Iml1
ECA1769_g14916.t1	IPR045838	DEPDC5, C-terminal
ECA1769_g6076.t1	IPR001849	Pleckstrin homology domain
ECA1769_g6076.t1	IPR035969	Rab-GAP-TBC domain superfamily
ECA1769_g6076.t1	IPR000195	Rab-GAP-TBC domain
ECA1769_g6076.t1	IPR011993	PH-like domain superfamily
ECA1769_g6076.t1	IPR050302	Rab GTPase-activating TBC domain-containing protein
ECA1769_g17701.t1	IPR002048	EF-hand domain
ECA1769_g17701.t1	IPR018247	EF-Hand 1, calcium-binding site
ECA1769_g17701.t1	IPR011992	EF-hand domain pair
ECA1769_g10033.t1	IPR011032	GroES-like superfamily
ECA1769_g10033.t1	IPR036291	NAD(P)-binding domain superfamily
ECA1769_g10033.t1	IPR002328	Alcohol dehydrogenase, zinc-type, conserved site
ECA1769_g10033.t1	IPR014183	Alcohol dehydrogenase class III
ECA1769_g10033.t1	IPR013149	Alcohol dehydrogenase-like, C-terminal
ECA1769_g10033.t1	IPR013154	Alcohol dehydrogenase-like, N-terminal
ECA1769_g21505.t1	IPR015943	WD40/YVTN repeat-like-containing domain superfamily
ECA1769_g21505.t1	IPR001680	WD40 repeat
ECA1769_g21505.t1	IPR051179	Multifunctional WD repeat-containing protein
ECA1769_g21505.t1	IPR036322	WD40-repeat-containing domain superfamily
ECA1769_g17439.t1	IPR007274	Ctr copper transporter
ECA1769_g19545.t1	IPR002999	Tudor domain
ECA1769_g19545.t1	IPR035437	SNase-like, OB-fold superfamily
ECA1769_g17709.t1	IPR000960	Flavin monooxygenase FMO
ECA1769_g17709.t1	IPR050346	Flavin-containing monooxygenases-like
ECA1769_g17709.t1	IPR036188	FAD/NAD(P)-binding domain superfamily
ECA1769_g17709.t1	IPR020946	Flavin monooxygenase-like
ECA1769_g17709.t1	IPR002257	Flavin monooxygenase (FMO) 5
ECA1769_g11857.t1	IPR019422	7TM GPCR, serpentine receptor class h (Srh)
ECA1769_g20946.t1	IPR005071	Transmembrane glycoprotein
ECA1769_g19139.t1	IPR001304	C-type lectin-like
ECA1769_g19139.t1	IPR016187	C-type lectin fold
ECA1769_g19139.t1	IPR016186	C-type lectin-like/link domain superfamily
ECA1769_g19139.t1	IPR050111	C-type lectin and snaclec domain-containing protein
ECA1769_g5240.t1	IPR001623	DnaJ domain
ECA1769_g5240.t1	IPR036869	Chaperone J-domain superfamily
ECA1769_g5240.t1	IPR052594	J domain-containing protein
ECA1769_g5240.t1	IPR018253	DnaJ domain, conserved site
ECA1769_g5240.t1	IPR056453	DNAJC9, HTH domain
ECA1769_g16208.t1	IPR017243	Biogenesis of lysosome-related organelles complex 1 subunit 5
ECA1769_g13503.t1	IPR001304	C-type lectin-like
ECA1769_g13503.t1	IPR016186	C-type lectin-like/link domain superfamily
ECA1769_g13503.t1	IPR016187	C-type lectin fold
ECA1769_g21835.t1	IPR050927	Transient receptor potential cation channel M
ECA1769_g2092.t1	IPR035914	Spermadhesin, CUB domain superfamily
ECA1769_g2092.t1	IPR000859	CUB domain
ECA1769_g2092.t1	IPR053119	Cubilin domain-containing protein
ECA1769_g6634.t1	IPR011993	PH-like domain superfamily
ECA1769_g19604.t1	IPR001283	Cysteine-rich secretory protein-related
ECA1769_g19604.t1	IPR035940	CAP superfamily
ECA1769_g19604.t1	IPR014044	CAP domain
ECA1769_g9509.t1	IPR036291	NAD(P)-binding domain superfamily
ECA1769_g9509.t1	IPR020904	Short-chain dehydrogenase/reductase, conserved site
ECA1769_g9509.t1	IPR002347	Short-chain dehydrogenase/reductase SDR
ECA1769_g21665.t1	IPR000719	Protein kinase domain
ECA1769_g21665.t1	IPR011009	Protein kinase-like domain superfamily
ECA1769_g21665.t1	IPR008271	Serine/threonine-protein kinase, active site
ECA1769_g21665.t1	IPR017441	Protein kinase, ATP binding site
ECA1769_g20617.t1	IPR002921	Fungal lipase-type domain
ECA1769_g20617.t1	IPR029058	Alpha/Beta hydrolase fold
ECA1769_g17409.t1	IPR002076	ELO family
ECA1769_g17409.t1	IPR030457	ELO family, conserved site
ECA1769_g7620.t1	IPR001356	Homeodomain
ECA1769_g7620.t1	IPR046327	Homeobox protein Hox-A1/B1/D1
ECA1769_g7620.t1	IPR017970	Homeobox, conserved site
ECA1769_g7620.t1	IPR020479	Homeodomain, metazoa
ECA1769_g7620.t1	IPR009057	Homedomain-like superfamily
ECA1769_g1740.t1	IPR012334	Pectin lyase fold
ECA1769_g1740.t1	IPR001304	C-type lectin-like
ECA1769_g1740.t1	IPR036772	SRCR-like domain superfamily
ECA1769_g1740.t1	IPR001190	SRCR domain
ECA1769_g1740.t1	IPR016187	C-type lectin fold
ECA1769_g1740.t1	IPR011050	Pectin lyase fold/virulence factor
ECA1769_g1740.t1	IPR006626	Parallel beta-helix repeat
ECA1769_g1740.t1	IPR053243	Septate junction maturation regulator
ECA1769_g1740.t1	IPR016186	C-type lectin-like/link domain superfamily
ECA1769_g1740.t1	IPR039448	Right handed beta helix domain
ECA1769_g10081.t2	IPR043136	B30.2/SPRY domain superfamily
ECA1769_g10081.t2	IPR050617	E3 ubiquitin-protein ligases and FN3/SPRY domain-containing proteins
ECA1769_g10081.t2	IPR036116	Fibronectin type III superfamily
ECA1769_g10081.t2	IPR003961	Fibronectin type III
ECA1769_g10081.t2	IPR003877	SPRY domain
ECA1769_g10081.t2	IPR013083	Zinc finger, RING/FYVE/PHD-type
ECA1769_g10081.t2	IPR003649	B-box, C-terminal
ECA1769_g10081.t2	IPR001841	Zinc finger, RING-type
ECA1769_g10081.t2	IPR017907	Zinc finger, RING-type, conserved site
ECA1769_g10081.t2	IPR001870	B30.2/SPRY domain
ECA1769_g10081.t2	IPR018957	Zinc finger, C3HC4 RING-type
ECA1769_g10081.t2	IPR000315	B-box-type zinc finger
ECA1769_g10081.t2	IPR013783	Immunoglobulin-like fold
ECA1769_g10081.t2	IPR013320	Concanavalin A-like lectin/glucanase domain superfamily
ECA1769_g10081.t2	IPR017903	COS domain
ECA1769_g15765.t1	IPR006643	Zasp-like motif
ECA1769_g15765.t1	IPR001781	Zinc finger, LIM-type
ECA1769_g15765.t1	IPR036034	PDZ superfamily
ECA1769_g15765.t1	IPR050604	PDZ and LIM domain-containing
ECA1769_g15765.t1	IPR001478	PDZ domain
ECA1769_g19933.t1	IPR017384	NADH dehydrogenase [ubiquinone] (complex I), alpha subcomplex subunit 1
ECA1769_g5754.t2	IPR012885	Sdz-33, F-box domain
ECA1769_g5754.t2	IPR053222	Zygotic Embryogenesis-Associated Protein
ECA1769_g13252.t1	IPR029033	Histidine phosphatase superfamily
ECA1769_g13252.t1	IPR000560	Histidine phosphatase superfamily, clade-2
ECA1769_g13252.t1	IPR033379	Histidine acid phosphatase active site
ECA1769_g13252.t1	IPR050645	Histidine Acid Phosphatase
ECA1769_g4682.t1	IPR051173	Voltage-dependent calcium channel subunit alpha-2/delta
ECA1769_g4682.t1	IPR002035	von Willebrand factor, type A
ECA1769_g4682.t1	IPR036465	von Willebrand factor A-like domain superfamily
ECA1769_g4682.t1	IPR013608	VWA N-terminal
ECA1769_g1711.t1	IPR019428	7TM GPCR, serpentine receptor class r (Str)
ECA1769_g5201.t1	IPR027417	P-loop containing nucleoside triphosphate hydrolase
ECA1769_g5201.t1	IPR038718	SNF2-like, N-terminal domain superfamily
ECA1769_g5201.t1	IPR014001	Helicase superfamily 1/2, ATP-binding domain
ECA1769_g5201.t1	IPR000330	SNF2, N-terminal
ECA1769_g5201.t1	IPR050628	SNF2/RAD54 Helicase and Transcription Factor
ECA1769_g16749.t1	IPR027417	P-loop containing nucleoside triphosphate hydrolase
ECA1769_g16749.t1	IPR011992	EF-hand domain pair
ECA1769_g16749.t1	IPR013567	EF hand associated, type-2
ECA1769_g16749.t1	IPR018247	EF-Hand 1, calcium-binding site
ECA1769_g16749.t1	IPR021181	Mitochondrial Rho GTPase
ECA1769_g16749.t1	IPR002048	EF-hand domain
ECA1769_g16749.t1	IPR013566	Mitochondrial Rho GTPase 1/3, EF hand associated, type-1
ECA1769_g16749.t1	IPR001806	Small GTPase
ECA1769_g16749.t1	IPR020860	MIRO domain
ECA1769_g16749.t1	IPR052266	Mitochondrial Rho GTPase/EF-hand domain-containing protein
ECA1769_g21842.t1	IPR016049	RNA polymerase Rpc34-like
ECA1769_g21842.t1	IPR007832	RNA polymerase Rpc34
ECA1769_g21842.t1	IPR036388	Winged helix-like DNA-binding domain superfamily
ECA1769_g21842.t1	IPR036390	Winged helix DNA-binding domain superfamily
ECA1769_g1408.t1	IPR019422	7TM GPCR, serpentine receptor class h (Srh)
ECA1769_g10526.t1	IPR017452	GPCR, rhodopsin-like, 7TM
ECA1769_g10526.t1	IPR019427	7TM GPCR, serpentine receptor class w (Srw)
ECA1769_g6637.t1	IPR053222	Zygotic Embryogenesis-Associated Protein
ECA1769_g6637.t1	IPR012885	Sdz-33, F-box domain
ECA1769_g17087.t1	IPR018359	Bromodomain, conserved site
ECA1769_g17087.t1	IPR001965	Zinc finger, PHD-type
ECA1769_g17087.t1	IPR011011	Zinc finger, FYVE/PHD-type
ECA1769_g17087.t1	IPR018501	DDT domain
ECA1769_g17087.t1	IPR013136	WSTF/Acf1/Cbp146
ECA1769_g17087.t1	IPR001487	Bromodomain
ECA1769_g17087.t1	IPR036427	Bromodomain-like superfamily
ECA1769_g17087.t1	IPR019787	Zinc finger, PHD-finger
ECA1769_g17087.t1	IPR028941	WHIM2 domain
ECA1769_g17087.t1	IPR047171	Bromodomain adjacent to zinc finger domain protein 1A
ECA1769_g17087.t1	IPR028942	WHIM1 domain
ECA1769_g17087.t1	IPR013083	Zinc finger, RING/FYVE/PHD-type
ECA1769_g17087.t1	IPR019786	Zinc finger, PHD-type, conserved site
ECA1769_g10823.t1	IPR001128	Cytochrome P450
ECA1769_g10823.t1	IPR017972	Cytochrome P450, conserved site
ECA1769_g10823.t1	IPR036396	Cytochrome P450 superfamily
ECA1769_g10823.t1	IPR002401	Cytochrome P450, E-class, group I
ECA1769_g10823.t1	IPR050182	Cytochrome P450 family 2
ECA1769_g16447.t1	IPR026770	Ribonuclease kappa
ECA1769_g10926.t1	IPR019425	7TM GPCR, serpentine receptor class t (Srt)
ECA1769_g8551.t1	IPR014752	Arrestin-like, C-terminal
ECA1769_g8551.t1	IPR011022	Arrestin C-terminal-like domain
ECA1769_g8551.t1	IPR050357	Arrestin domain-containing protein
ECA1769_g8551.t1	IPR011021	Arrestin-like, N-terminal
ECA1769_g8551.t1	IPR014756	Immunoglobulin E-set
ECA1769_g15439.t1	IPR001810	F-box domain
ECA1769_g15439.t1	IPR036047	F-box-like domain superfamily
ECA1769_g15439.t1	IPR002900	Domain of unknown function DUF38/FTH, Caenorhabditis species
ECA1769_g15439.t1	IPR040161	F-box A protein FB224
ECA1769_g20106.t1	IPR019425	7TM GPCR, serpentine receptor class t (Srt)
ECA1769_g15596.t1	IPR012446	Calcium release-activated calcium channel protein
ECA1769_g15596.t1	IPR038350	Orai superfamily
ECA1769_g22579.t1	IPR050927	Transient receptor potential cation channel M
ECA1769_g16711.t1	IPR007767	Protein of unknown function DUF684
ECA1769_g1635.t1	IPR001810	F-box domain
ECA1769_g1635.t1	IPR040161	F-box A protein FB224
ECA1769_g1635.t1	IPR002900	Domain of unknown function DUF38/FTH, Caenorhabditis species
ECA1769_g6525.t1	IPR046342	CBS domain superfamily
ECA1769_g6525.t1	IPR000644	CBS domain
ECA1769_g6525.t1	IPR050511	AMP-activated protein kinase gamma/SDS23 families
ECA1769_g3698.t1	IPR005049	STELLO-like
ECA1769_g2578.t1	IPR003439	ABC transporter-like, ATP-binding domain
ECA1769_g2578.t1	IPR027417	P-loop containing nucleoside triphosphate hydrolase
ECA1769_g2578.t1	IPR017871	ABC transporter-like, conserved site
ECA1769_g2578.t1	IPR003593	AAA+ ATPase domain
ECA1769_g2578.t1	IPR050611	ATP-binding cassette sub-family F member, EF3 subfamily
ECA1769_g18153.t1	IPR005514	Chymotrypsin family Peptidase-S1
ECA1769_g18153.t1	IPR043504	Peptidase S1, PA clan, chymotrypsin-like fold
ECA1769_g18153.t1	IPR001254	Serine proteases, trypsin domain
ECA1769_g18153.t1	IPR009003	Peptidase S1, PA clan
ECA1769_g6909.t1	IPR001754	Orotidine 5'-phosphate decarboxylase domain
ECA1769_g6909.t1	IPR014732	Orotidine 5'-phosphate decarboxylase
ECA1769_g6909.t1	IPR004467	Orotate phosphoribosyl transferase domain
ECA1769_g6909.t1	IPR000836	Phosphoribosyltransferase domain
ECA1769_g6909.t1	IPR013785	Aldolase-type TIM barrel
ECA1769_g6909.t1	IPR011060	Ribulose-phosphate binding barrel
ECA1769_g6909.t1	IPR029057	Phosphoribosyltransferase-like
ECA1769_g6909.t1	IPR023031	Orotate phosphoribosyltransferase
ECA1769_g12259.t1	IPR001810	F-box domain
ECA1769_g12259.t1	IPR036047	F-box-like domain superfamily
ECA1769_g5530.t1	IPR003150	DNA-binding RFX-type winged-helix domain
ECA1769_g5530.t1	IPR001606	ARID DNA-binding domain
ECA1769_g5530.t1	IPR016024	Armadillo-type fold
ECA1769_g5530.t1	IPR052406	Chromatin Remodeling Complex Component
ECA1769_g5530.t1	IPR036431	ARID DNA-binding domain superfamily
ECA1769_g5530.t1	IPR013087	Zinc finger C2H2-type
ECA1769_g18976.t1	IPR019430	7TM GPCR, serpentine receptor class x (Srx)
ECA1769_g12260.t1	IPR019428	7TM GPCR, serpentine receptor class r (Str)
ECA1769_g2541.t1	IPR038479	Transthyretin-like superfamily
ECA1769_g2541.t1	IPR001534	Transthyretin-like
ECA1769_g13524.t1	IPR052823	SXP/RAL-2-related
ECA1769_g13524.t1	IPR003677	SXP/RAL-2 family protein Ani s 5-like, cation-binding domain
ECA1769_g20260.t1	IPR038599	LAP1C-like, C-terminal domain superfamily
ECA1769_g20260.t1	IPR008662	Torsin-1A-interacting protein 1/2
ECA1769_g13629.t1	IPR021863	Fatty acid desaturase, N-terminal
ECA1769_g13629.t1	IPR012171	Fatty acid desaturase
ECA1769_g13629.t1	IPR005804	Fatty acid desaturase domain
ECA1769_g11436.t1	IPR039261	Ferredoxin-NADP reductase (FNR), nucleotide-binding domain
ECA1769_g11436.t1	IPR001709	Flavoprotein pyridine nucleotide cytochrome reductase
ECA1769_g11436.t1	IPR001834	NADH:cytochrome b5 reductase-like
ECA1769_g11436.t1	IPR001433	Oxidoreductase FAD/NAD(P)-binding
ECA1769_g11436.t1	IPR017938	Riboflavin synthase-like beta-barrel
ECA1769_g11436.t1	IPR008333	Flavoprotein pyridine nucleotide cytochrome reductase-like, FAD-binding domain
ECA1769_g11436.t1	IPR017927	FAD-binding domain, ferredoxin reductase-type
ECA1769_g328.t1	IPR050649	Paired Homeobox Transcription Factors
ECA1769_g328.t1	IPR001356	Homeodomain
ECA1769_g328.t1	IPR017970	Homeobox, conserved site
ECA1769_g328.t1	IPR009057	Homedomain-like superfamily
ECA1769_g1454.t1	IPR002900	Domain of unknown function DUF38/FTH, Caenorhabditis species
ECA1769_g1454.t1	IPR001810	F-box domain
ECA1769_g1454.t1	IPR040161	F-box A protein FB224
ECA1769_g20867.t1	IPR017452	GPCR, rhodopsin-like, 7TM
ECA1769_g20867.t1	IPR019430	7TM GPCR, serpentine receptor class x (Srx)
ECA1769_g7633.t1	IPR052889	C. elegans Fungus-Induced Response
ECA1769_g7633.t1	IPR024415	Fungus-induced protein
ECA1769_g17279.t1	IPR031424	UPAR/Ly6 domain-containing protein Quiver-like
ECA1769_g4940.t1	IPR001012	UBX domain
ECA1769_g4940.t1	IPR050730	UBX domain-containing protein
ECA1769_g4940.t1	IPR029071	Ubiquitin-like domain superfamily
ECA1769_g13939.t1	IPR036291	NAD(P)-binding domain superfamily
ECA1769_g13939.t1	IPR002347	Short-chain dehydrogenase/reductase SDR
ECA1769_g11958.t1	IPR016135	Ubiquitin-conjugating enzyme/RWD-like
ECA1769_g11958.t1	IPR000608	Ubiquitin-conjugating (UBC), catalytic core domain
ECA1769_g11958.t1	IPR050113	Ubiquitin-conjugating enzyme
ECA1769_g8685.t1	IPR002900	Domain of unknown function DUF38/FTH, Caenorhabditis species
ECA1769_g10220.t2	IPR029058	Alpha/Beta hydrolase fold
ECA1769_g10220.t2	IPR002921	Fungal lipase-type domain
ECA1769_g19624.t1	IPR012337	Ribonuclease H-like superfamily
ECA1769_g2485.t1	IPR023298	P-type ATPase, transmembrane domain superfamily
ECA1769_g2485.t1	IPR023299	P-type ATPase, cytoplasmic domain N
ECA1769_g2485.t1	IPR044492	P-type ATPase, haloacid dehalogenase domain
ECA1769_g2485.t1	IPR004014	Cation-transporting P-type ATPase, N-terminal
ECA1769_g2485.t1	IPR001757	P-type ATPase
ECA1769_g2485.t1	IPR006068	Cation-transporting P-type ATPase, C-terminal
ECA1769_g2485.t1	IPR005775	P-type ATPase subfamily IIC, subunit alpha
ECA1769_g2485.t1	IPR036412	HAD-like superfamily
ECA1769_g2485.t1	IPR008250	P-type ATPase, A domain superfamily
ECA1769_g2485.t1	IPR018303	P-type ATPase, phosphorylation site
ECA1769_g2485.t1	IPR050510	Cation transport ATPase (P-type)
ECA1769_g2485.t1	IPR023214	HAD superfamily
ECA1769_g7861.t1	IPR046347	Basic-leucine zipper domain superfamily
ECA1769_g7861.t1	IPR004827	Basic-leucine zipper domain
ECA1769_g7861.t1	IPR031106	CCAAT/enhancer-binding protein C/EBP
ECA1769_g1965.t1	IPR000834	Peptidase M14, carboxypeptidase A
ECA1769_g1965.t1	IPR057246	Zinc carboxypeptidases, zinc-binding region 1
ECA1769_g153.t1	IPR040161	F-box A protein FB224
ECA1769_g153.t1	IPR001810	F-box domain
ECA1769_g153.t1	IPR002900	Domain of unknown function DUF38/FTH, Caenorhabditis species
ECA1769_g153.t1	IPR041426	Mos1 transposase, HTH domain
ECA1769_g14193.t1	IPR028211	Pre-mRNA-splicing factor Ntr2
ECA1769_g14193.t1	IPR022783	GCF, C-terminal
ECA1769_g14193.t1	IPR012890	Intron Large complex component GCFC2-like
ECA1769_g3971.t1	IPR041064	Trehalose-6-phosphate phosphatase, helical bundle domain
ECA1769_g3971.t1	IPR001830	Glycosyl transferase, family 20
ECA1769_g22061.t1	IPR051041	FMRFamide-related neuropeptide
ECA1769_g22061.t1	IPR002544	FMRFamide-related peptide-like
ECA1769_g14094.t1	IPR025829	Zinc knuckle CX2CX3GHX4C
ECA1769_g14094.t1	IPR001878	Zinc finger, CCHC-type
ECA1769_g14094.t1	IPR001841	Zinc finger, RING-type
ECA1769_g14094.t1	IPR036875	Zinc finger, CCHC-type superfamily
ECA1769_g14094.t1	IPR013083	Zinc finger, RING/FYVE/PHD-type
ECA1769_g14094.t1	IPR014891	DWNN domain
ECA1769_g14094.t1	IPR033489	E3 ubiquitin-protein ligase RBBP6 family
ECA1769_g14094.t1	IPR003613	U-box domain
ECA1769_g15213.t1	IPR010982	Lambda repressor-like, DNA-binding domain superfamily
ECA1769_g15213.t1	IPR003350	CUT domain
ECA1769_g15213.t1	IPR001356	Homeodomain
ECA1769_g15213.t1	IPR017970	Homeobox, conserved site
ECA1769_g15213.t1	IPR009057	Homedomain-like superfamily
ECA1769_g15213.t1	IPR057476	Cux, N-terminal domain
ECA1769_g2658.t1	IPR036284	G-protein gamma-like domain superfamily
ECA1769_g2658.t1	IPR047017	Regulator of G-protein signalling 6/7/9/11, DHEX domain superfamily
ECA1769_g2658.t1	IPR036390	Winged helix DNA-binding domain superfamily
ECA1769_g2658.t1	IPR036388	Winged helix-like DNA-binding domain superfamily
ECA1769_g2658.t1	IPR015898	G-protein, gamma subunit-like domain
ECA1769_g2658.t1	IPR044926	RGS, subdomain 2
ECA1769_g2658.t1	IPR016137	RGS domain
ECA1769_g2658.t1	IPR000591	DEP domain
ECA1769_g2658.t1	IPR047016	Regulator of G protein signaling 6/7/9/11
ECA1769_g2658.t1	IPR040759	Regulator of G-protein signalling, DHEX domain
ECA1769_g2658.t1	IPR034483	Regulator of G-protein signalling Egl-10, RGS domain
ECA1769_g2658.t1	IPR036305	RGS domain superfamily
ECA1769_g4818.t1	IPR016435	Diphthamide synthesis DPH1/DPH2
ECA1769_g4818.t1	IPR010014	Diphthamide synthesis DHP2
ECA1769_g4818.t1	IPR042263	Diphthamide synthesis DPH1/DPH2, domain 1
ECA1769_g14230.t1	IPR000327	POU-specific domain
ECA1769_g14230.t1	IPR050255	POU domain transcription factor
ECA1769_g14230.t1	IPR001356	Homeodomain
ECA1769_g14230.t1	IPR009057	Homedomain-like superfamily
ECA1769_g14230.t1	IPR013847	POU domain
ECA1769_g14230.t1	IPR017970	Homeobox, conserved site
ECA1769_g14230.t1	IPR010982	Lambda repressor-like, DNA-binding domain superfamily
ECA1769_g15025.t1	IPR010919	SAND-like domain superfamily
ECA1769_g15025.t1	IPR000770	SAND domain
ECA1769_g1417.t1	IPR019429	7TM GPCR, serpentine chemoreceptor class i (Sri)
ECA1769_g4288.t1	IPR038377	Sodium/glucose symporter superfamily
ECA1769_g10944.t2	IPR052384	O-mannosyl-transferase TMTC
ECA1769_g10944.t2	IPR019734	Tetratricopeptide repeat
ECA1769_g10944.t2	IPR011990	Tetratricopeptide-like helical domain superfamily
ECA1769_g10944.t2	IPR013618	Protein O-mannosyl-transferase TMTC, DUF1736
ECA1769_g13981.t2	IPR013655	PAS fold-3
ECA1769_g13981.t2	IPR035965	PAS domain superfamily
ECA1769_g13981.t2	IPR000014	PAS domain
ECA1769_g13981.t2	IPR039091	Aryl hydrocarbon receptor/Aryl hydrocarbon receptor repressor
ECA1769_g13981.t2	IPR013767	PAS fold
ECA1769_g7493.t2	IPR000999	Ribonuclease III domain
ECA1769_g7493.t2	IPR001650	Helicase, C-terminal domain-like
ECA1769_g7493.t2	IPR027417	P-loop containing nucleoside triphosphate hydrolase
ECA1769_g7493.t2	IPR014001	Helicase superfamily 1/2, ATP-binding domain
ECA1769_g7493.t2	IPR005034	Dicer, dimerisation domain
ECA1769_g7493.t2	IPR036085	PAZ domain superfamily
ECA1769_g7493.t2	IPR003100	PAZ domain
ECA1769_g7493.t2	IPR036389	Ribonuclease III, endonuclease domain superfamily
ECA1769_g7493.t2	IPR048513	Dicer, partner-binding domain
ECA1769_g7493.t2	IPR038248	Dicer dimerisation domain superfamily
ECA1769_g7493.t2	IPR048512	Dicer, platform domain
ECA1769_g7493.t2	IPR006935	Helicase/UvrB, N-terminal
ECA1769_g7493.t2	IPR014720	Double-stranded RNA-binding domain
ECA1769_g7493.t2	IPR044441	Dicer, double-stranded RNA-binding domain
ECA1769_g7493.t2	IPR011907	Ribonuclease III
ECA1769_g8164.t2	IPR009010	Aspartate decarboxylase-like domain superfamily
ECA1769_g249.t1	IPR016137	RGS domain
ECA1769_g249.t1	IPR046995	Regulator of G-protein signaling 10/12/14-like
ECA1769_g249.t1	IPR044926	RGS, subdomain 2
ECA1769_g249.t1	IPR036305	RGS domain superfamily
ECA1769_g7285.t1	IPR050731	HRD1 family E3 ubiquitin-protein ligases
ECA1769_g7285.t1	IPR001841	Zinc finger, RING-type
ECA1769_g7285.t1	IPR024766	Zinc finger, RING-H2-type
ECA1769_g7285.t1	IPR013083	Zinc finger, RING/FYVE/PHD-type
ECA1769_g5442.t1	IPR029213	Cell-cell fusogen EFF/AFF
ECA1769_g5442.t1	IPR043076	Cell-cell fusogen EFF/AFF, domain 3
ECA1769_g1329.t1	IPR019428	7TM GPCR, serpentine receptor class r (Str)
ECA1769_g19893.t1	IPR036375	Hemopexin-like domain superfamily
ECA1769_g10416.t1	IPR020084	NUDIX hydrolase, conserved site
ECA1769_g10416.t1	IPR000086	NUDIX hydrolase domain
ECA1769_g10416.t1	IPR015797	NUDIX hydrolase-like domain superfamily
ECA1769_g10416.t1	IPR020476	NUDIX hydrolase
ECA1769_g9230.t1	IPR050221	26S Proteasome Regulatory ATPase
ECA1769_g9230.t1	IPR027417	P-loop containing nucleoside triphosphate hydrolase
ECA1769_g9230.t1	IPR003959	ATPase, AAA-type, core
ECA1769_g10164.t1	IPR016161	Aldehyde/histidinol dehydrogenase
ECA1769_g10164.t1	IPR016160	Aldehyde dehydrogenase, cysteine active site
ECA1769_g10164.t1	IPR016163	Aldehyde dehydrogenase, C-terminal
ECA1769_g10164.t1	IPR015590	Aldehyde dehydrogenase domain
ECA1769_g10164.t1	IPR016162	Aldehyde dehydrogenase, N-terminal
ECA1769_g10164.t1	IPR029510	Aldehyde dehydrogenase, glutamic acid active site
ECA1769_g3727.t1	IPR043968	SGNH domain
ECA1769_g3727.t1	IPR050879	Acyltransferase 3
ECA1769_g3727.t1	IPR002656	Acyltransferase 3 domain
ECA1769_g10887.t1	IPR003582	ShKT domain
ECA1769_g1273.t1	IPR017452	GPCR, rhodopsin-like, 7TM
ECA1769_g1273.t1	IPR052954	GPCR_Ligand_Interaction
ECA1769_g1273.t1	IPR000276	G protein-coupled receptor, rhodopsin-like
ECA1769_g21864.t1	IPR000276	G protein-coupled receptor, rhodopsin-like
ECA1769_g21864.t1	IPR001817	Vasopressin receptor
ECA1769_g21864.t1	IPR017452	GPCR, rhodopsin-like, 7TM
ECA1769_g7441.t1	IPR002486	Nematode cuticle collagen, N-terminal
ECA1769_g7441.t1	IPR008160	Collagen triple helix repeat
ECA1769_g18105.t1	IPR003582	ShKT domain
ECA1769_g8805.t1	IPR036374	Oxidoreductase, molybdopterin-binding domain superfamily
ECA1769_g8805.t1	IPR005066	Moybdenum cofactor oxidoreductase, dimerisation
ECA1769_g8805.t1	IPR001199	Cytochrome b5-like heme/steroid binding domain
ECA1769_g8805.t1	IPR008335	Eukaryotic molybdopterin oxidoreductase
ECA1769_g8805.t1	IPR018506	Cytochrome b5, heme-binding site
ECA1769_g8805.t1	IPR000572	Oxidoreductase, molybdopterin-binding domain
ECA1769_g8805.t1	IPR036400	Cytochrome b5-like heme/steroid binding domain superfamily
ECA1769_g8805.t1	IPR014756	Immunoglobulin E-set
ECA1769_g11057.t1	IPR001114	Adenylosuccinate synthetase
ECA1769_g11057.t1	IPR027417	P-loop containing nucleoside triphosphate hydrolase
ECA1769_g11057.t1	IPR018220	Adenylosuccinate synthase, GTP-binding site
ECA1769_g11057.t1	IPR033128	Adenylosuccinate synthase, active site
ECA1769_g11057.t1	IPR042110	Adenylosuccinate synthetase, domain 2
ECA1769_g11057.t1	IPR042109	Adenylosuccinate synthetase, domain 1
ECA1769_g11057.t1	IPR042111	Adenylosuccinate synthetase, domain 3
ECA1769_g11223.t1	IPR036396	Cytochrome P450 superfamily
ECA1769_g11223.t1	IPR017972	Cytochrome P450, conserved site
ECA1769_g11223.t1	IPR001128	Cytochrome P450
ECA1769_g11223.t1	IPR002401	Cytochrome P450, E-class, group I
ECA1769_g22549.t1	IPR019420	7TM GPCR, serpentine receptor class bc (Srbc)
ECA1769_g22549.t1	IPR012885	Sdz-33, F-box domain
ECA1769_g9907.t1	IPR008166	Glycosyltransferase family 92
ECA1769_g10847.t1	IPR017452	GPCR, rhodopsin-like, 7TM
ECA1769_g10847.t1	IPR019427	7TM GPCR, serpentine receptor class w (Srw)
ECA1769_g22718.t1	IPR003125	Domain of unknown function WSN
ECA1769_g22718.t1	IPR002900	Domain of unknown function DUF38/FTH, Caenorhabditis species
ECA1769_g5846.t1	IPR016024	Armadillo-type fold
ECA1769_g5846.t1	IPR001537	tRNA/rRNA methyltransferase, SpoU type
ECA1769_g5846.t1	IPR045330	TRM3/TARBP1
ECA1769_g5846.t1	IPR029026	tRNA (guanine-N1-)-methyltransferase, N-terminal
ECA1769_g5846.t1	IPR044748	Trm3/ TARBP1, C-terminal
ECA1769_g5846.t1	IPR029028	Alpha/beta knot methyltransferases
ECA1769_g13078.t1	IPR003123	VPS9 domain
ECA1769_g13078.t1	IPR001936	Ras GTPase-activating domain
ECA1769_g13078.t1	IPR008936	Rho GTPase activation protein
ECA1769_g13078.t1	IPR045046	Vacuolar protein sorting-associated protein 9-like
ECA1769_g13078.t1	IPR037191	VPS9 domain superfamily
ECA1769_g1829.t1	IPR036941	Receptor L-domain superfamily
ECA1769_g1829.t1	IPR000494	Receptor L-domain
ECA1769_g1829.t1	IPR053079	SPS2 domain-containing protein
ECA1769_g6085.t1	IPR002593	Domain of unknown function DX
ECA1769_g10780.t1	IPR017452	GPCR, rhodopsin-like, 7TM
ECA1769_g10780.t1	IPR019427	7TM GPCR, serpentine receptor class w (Srw)
ECA1769_g11704.t1	IPR053220	Nematode receptor-like serpentine class H
ECA1769_g11704.t1	IPR019422	7TM GPCR, serpentine receptor class h (Srh)
ECA1769_g12817.t1	IPR019189	Large ribosomal subunit protein mL41
ECA1769_g11069.t1	IPR029069	HotDog domain superfamily
ECA1769_g11069.t1	IPR049449	Acyl-CoA thioesterase-like, N-terminal HotDog domain
ECA1769_g11069.t1	IPR042171	Acyl-CoA thioesterase, double hotdog domain
ECA1769_g11069.t1	IPR003703	Acyl-CoA thioesterase
ECA1769_g11069.t1	IPR049450	Acyl-CoA thioesterase-like, C-terminal domain
ECA1769_g3758.t1	IPR004988	Protein of unknown function DUF273
ECA1769_g3758.t1	IPR029044	Nucleotide-diphospho-sugar transferases
ECA1769_g12464.t1	IPR045865	ACT-like domain
ECA1769_g12464.t1	IPR050147	Serine/Threonine Dehydratase
ECA1769_g12464.t1	IPR036052	Tryptophan synthase beta chain-like, PALP domain superfamily
ECA1769_g12464.t1	IPR002912	ACT domain
ECA1769_g12464.t1	IPR044561	L-threonine ammonia-lyase, ACT domain
ECA1769_g12464.t1	IPR001926	Tryptophan synthase beta chain-like, PALP domain
ECA1769_g13854.t1	IPR004296	DUF236 repeat
ECA1769_g1734.t1	IPR029052	Metallo-dependent phosphatase-like
ECA1769_g1734.t1	IPR015914	Purple acid phosphatase, N-terminal
ECA1769_g1734.t1	IPR041792	Purple acid phosphatase, metallophosphatase domain
ECA1769_g1734.t1	IPR025733	Purple acid phosphatase, C-terminal domain
ECA1769_g1734.t1	IPR004843	Calcineurin-like, phosphoesterase domain
ECA1769_g1734.t1	IPR008963	Purple acid phosphatase-like, N-terminal
ECA1769_g11897.t1	IPR019429	7TM GPCR, serpentine chemoreceptor class i (Sri)
ECA1769_g12120.t1	IPR013083	Zinc finger, RING/FYVE/PHD-type
ECA1769_g12120.t1	IPR001841	Zinc finger, RING-type
ECA1769_g12120.t1	IPR017907	Zinc finger, RING-type, conserved site
ECA1769_g12120.t1	IPR052667	E3 ubiquitin-protein ligase RING-type
ECA1769_g14603.t1	IPR000043	Adenosylhomocysteinase-like
ECA1769_g14603.t1	IPR015878	S-adenosyl-L-homocysteine hydrolase, NAD binding domain
ECA1769_g14603.t1	IPR020082	S-adenosyl-L-homocysteine hydrolase, conserved site
ECA1769_g14603.t1	IPR042172	Adenosylhomocysteinase-like superfamily
ECA1769_g14603.t1	IPR036291	NAD(P)-binding domain superfamily
ECA1769_g307.t2	IPR009637	Transmembrane protein GPR107/GPR108-like
ECA1769_g307.t2	IPR053937	GOST, seven transmembrane domain
ECA1769_g16384.t1	IPR019269	Biogenesis of lysosome-related organelles complex-1, subunit 2
ECA1769_g16374.t1	IPR016024	Armadillo-type fold
ECA1769_g16374.t1	IPR039762	Nonsense-mediated mRNA decay protein Nmd2/UPF2
ECA1769_g16374.t1	IPR003890	MIF4G-like, type 3
ECA1769_g16374.t1	IPR007193	Up-frameshift suppressor 2, C-terminal
ECA1769_g20407.t1	IPR007197	Radical SAM
ECA1769_g20407.t1	IPR006638	Elp3/MiaA/NifB-like, radical SAM core domain
ECA1769_g20407.t1	IPR013483	Molybdenum cofactor biosynthesis protein A
ECA1769_g20407.t1	IPR010505	Molybdenum cofactor biosynthesis protein A-like, twitch domain
ECA1769_g20407.t1	IPR050105	Molybdenum cofactor biosynthesis MoaA/MoaC
ECA1769_g20407.t1	IPR000385	MoaA/NifB/PqqE, iron-sulphur binding, conserved site
ECA1769_g20407.t1	IPR013785	Aldolase-type TIM barrel
ECA1769_g1458.t1	IPR009545	Tight junction protein, claudin-like
ECA1769_g5375.t1	IPR008160	Collagen triple helix repeat
ECA1769_g5375.t1	IPR002486	Nematode cuticle collagen, N-terminal
ECA1769_g4973.t1	IPR012959	CPL domain
ECA1769_g4973.t1	IPR040059	Pumilio homologue 3
ECA1769_g4973.t1	IPR011989	Armadillo-like helical
ECA1769_g4973.t1	IPR033133	Pumilio homology domain
ECA1769_g4973.t1	IPR001313	Pumilio RNA-binding repeat
ECA1769_g4973.t1	IPR016024	Armadillo-type fold
ECA1769_g1945.t1	IPR019429	7TM GPCR, serpentine chemoreceptor class i (Sri)
ECA1769_g6219.t1	IPR032675	Leucine-rich repeat domain superfamily
ECA1769_g6219.t1	IPR012677	Nucleotide-binding alpha-beta plait domain superfamily
ECA1769_g6219.t1	IPR006553	Leucine-rich repeat, cysteine-containing subtype
ECA1769_g6219.t1	IPR000504	RNA recognition motif domain
ECA1769_g6219.t1	IPR001810	F-box domain
ECA1769_g6219.t1	IPR035979	RNA-binding domain superfamily
ECA1769_g15726.t1	IPR044156	Galectin-like
ECA1769_g15726.t1	IPR013320	Concanavalin A-like lectin/glucanase domain superfamily
ECA1769_g15726.t1	IPR001079	Galectin, carbohydrate recognition domain
ECA1769_g6070.t1	IPR052626	SWT1 Transcriptional Regulator
ECA1769_g6070.t1	IPR036020	WW domain superfamily
ECA1769_g6070.t1	IPR002716	PIN domain
ECA1769_g6070.t1	IPR001202	WW domain
ECA1769_g17748.t2	IPR003689	Zinc/iron permease
ECA1769_g16628.t1	IPR027417	P-loop containing nucleoside triphosphate hydrolase
ECA1769_g4304.t1	IPR016186	C-type lectin-like/link domain superfamily
ECA1769_g4304.t1	IPR001304	C-type lectin-like
ECA1769_g4304.t1	IPR036465	von Willebrand factor A-like domain superfamily
ECA1769_g4304.t1	IPR002035	von Willebrand factor, type A
ECA1769_g4304.t1	IPR016187	C-type lectin fold
ECA1769_g16856.t2	IPR036322	WD40-repeat-containing domain superfamily
ECA1769_g16856.t2	IPR056499	HPS5-like, beta-propeller domain
ECA1769_g16856.t2	IPR001680	WD40 repeat
ECA1769_g16856.t2	IPR015943	WD40/YVTN repeat-like-containing domain superfamily
ECA1769_g308.t2	IPR019394	Testis-specific protein TEX28/transmembrane and coiled-coil domains protein
ECA1769_g16516.t1	IPR050920	Nematode receptor-like class delta
ECA1769_g16516.t1	IPR019421	7TM GPCR, serpentine receptor class d (Srd)
ECA1769_g9842.t1	IPR007241	Autophagy-related protein 9
ECA1769_g9847.t1	IPR036259	MFS transporter superfamily
ECA1769_g9847.t1	IPR010291	Ion channel regulatory protein, UNC-93
ECA1769_g9847.t1	IPR051617	UNC-93-like transmembrane regulator
ECA1769_g20995.t1	IPR024926	Nucleolar GTP-binding protein 1
ECA1769_g20995.t1	IPR006073	GTP binding domain
ECA1769_g20995.t1	IPR005225	Small GTP-binding domain
ECA1769_g20995.t1	IPR012973	NOG, C-terminal
ECA1769_g20995.t1	IPR031167	OBG-type guanine nucleotide-binding (G) domain
ECA1769_g20995.t1	IPR010674	Nucleolar GTP-binding protein 1, Rossman-fold domain
ECA1769_g20995.t1	IPR041623	NOG1, N-terminal helical domain
ECA1769_g20995.t1	IPR027417	P-loop containing nucleoside triphosphate hydrolase
ECA1769_g16318.t1	IPR001650	Helicase, C-terminal domain-like
ECA1769_g16318.t1	IPR011545	DEAD/DEAH-box helicase domain
ECA1769_g16318.t1	IPR027417	P-loop containing nucleoside triphosphate hydrolase
ECA1769_g16318.t1	IPR014001	Helicase superfamily 1/2, ATP-binding domain
ECA1769_g16318.t1	IPR021673	RIG-I-like receptor, C-terminal regulatory domain
ECA1769_g16318.t1	IPR038557	RIG-I-like receptor, C-terminal domain superfamily
ECA1769_g16318.t1	IPR051363	RIG-I-like Receptor (RLR) Helicase
ECA1769_g10351.t1	IPR002900	Domain of unknown function DUF38/FTH, Caenorhabditis species
ECA1769_g10351.t1	IPR040161	F-box A protein FB224
ECA1769_g5501.t1	IPR006603	PQ-loop repeat
ECA1769_g5501.t1	IPR005282	Lysosomal cystine transporter
ECA1769_g9227.t1	IPR005071	Transmembrane glycoprotein
ECA1769_g6503.t1	IPR019427	7TM GPCR, serpentine receptor class w (Srw)
ECA1769_g1726.t1	IPR002900	Domain of unknown function DUF38/FTH, Caenorhabditis species
ECA1769_g1726.t1	IPR001810	F-box domain
ECA1769_g1726.t1	IPR040161	F-box A protein FB224
ECA1769_g1726.t1	IPR036047	F-box-like domain superfamily
ECA1769_g8861.t1	IPR046373	Acyl-CoA oxidase/dehydrogenase, middle domain superfamily
ECA1769_g8861.t1	IPR012258	Acyl-CoA oxidase
ECA1769_g8861.t1	IPR002655	Acyl-CoA oxidase, C-terminal
ECA1769_g8861.t1	IPR009100	Acyl-CoA dehydrogenase/oxidase, N-terminal and middle domain superfamily
ECA1769_g8861.t1	IPR055060	Acyl-CoA oxidase, C-alpha1 domain
ECA1769_g8861.t1	IPR036250	Acyl-CoA dehydrogenase-like, C-terminal
ECA1769_g8861.t1	IPR029320	Acyl-coenzyme A oxidase, N-terminal
ECA1769_g8861.t1	IPR037069	Acyl-CoA dehydrogenase/oxidase, N-terminal domain superfamily
ECA1769_g13632.t1	IPR020635	Tyrosine-protein kinase, catalytic domain
ECA1769_g13632.t1	IPR000980	SH2 domain
ECA1769_g13632.t1	IPR017441	Protein kinase, ATP binding site
ECA1769_g13632.t1	IPR036860	SH2 domain superfamily
ECA1769_g13632.t1	IPR008266	Tyrosine-protein kinase, active site
ECA1769_g13632.t1	IPR000719	Protein kinase domain
ECA1769_g13632.t1	IPR001245	Serine-threonine/tyrosine-protein kinase, catalytic domain
ECA1769_g13632.t1	IPR050198	Non-receptor tyrosine kinases involved in cell signaling
ECA1769_g13632.t1	IPR011009	Protein kinase-like domain superfamily
ECA1769_g20495.t2	IPR019422	7TM GPCR, serpentine receptor class h (Srh)
ECA1769_g20495.t2	IPR053220	Nematode receptor-like serpentine class H
ECA1769_g8868.t1	IPR010919	SAND-like domain superfamily
ECA1769_g8868.t1	IPR000770	SAND domain
ECA1769_g21527.t1	IPR000358	Ribonucleotide reductase small subunit family
ECA1769_g16405.t1	IPR052665	Neuropeptide-activated GPCR
ECA1769_g16405.t1	IPR019426	7TM GPCR, serpentine receptor class v (Srv)
ECA1769_g16405.t1	IPR017452	GPCR, rhodopsin-like, 7TM
ECA1769_g8059.t2	IPR001452	SH3 domain
ECA1769_g8059.t2	IPR028457	ABI family
ECA1769_g8059.t2	IPR012849	Abl-interactor, homeo-domain homologous domain
ECA1769_g8059.t2	IPR036028	SH3-like domain superfamily
ECA1769_g8059.t2	IPR028455	ABI gene family member 3, SH3 domain
ECA1769_g13084.t1	IPR002000	Lysosome-associated membrane glycoprotein
ECA1769_g11594.t1	IPR001628	Zinc finger, nuclear hormone receptor-type
ECA1769_g11594.t1	IPR000536	Nuclear hormone receptor, ligand-binding domain
ECA1769_g11594.t1	IPR035500	Nuclear hormone receptor-like domain superfamily
ECA1769_g11594.t1	IPR013088	Zinc finger, NHR/GATA-type
ECA1769_g9821.t1	IPR000719	Protein kinase domain
ECA1769_g9821.t1	IPR011009	Protein kinase-like domain superfamily
ECA1769_g9821.t1	IPR008271	Serine/threonine-protein kinase, active site
ECA1769_g2645.t1	IPR018247	EF-Hand 1, calcium-binding site
ECA1769_g2645.t1	IPR002048	EF-hand domain
ECA1769_g2645.t1	IPR050230	Calmodulin/Myosin light chain/Troponin C-like
ECA1769_g2645.t1	IPR011992	EF-hand domain pair
ECA1769_g12133.t1	IPR052667	E3 ubiquitin-protein ligase RING-type
ECA1769_g12133.t1	IPR001841	Zinc finger, RING-type
ECA1769_g12133.t1	IPR000315	B-box-type zinc finger
ECA1769_g12133.t1	IPR013083	Zinc finger, RING/FYVE/PHD-type
ECA1769_g20973.t1	IPR050746	Dicarboxylate/Amino Acid:Cation Symporter
ECA1769_g20973.t1	IPR001991	Sodium:dicarboxylate symporter
ECA1769_g20973.t1	IPR036458	Sodium:dicarboxylate symporter superfamily
ECA1769_g20973.t1	IPR018107	Sodium:dicarboxylate symporter, conserved site
ECA1769_g18995.t1	IPR013088	Zinc finger, NHR/GATA-type
ECA1769_g18995.t1	IPR001628	Zinc finger, nuclear hormone receptor-type
ECA1769_g18995.t1	IPR000536	Nuclear hormone receptor, ligand-binding domain
ECA1769_g18995.t1	IPR049636	Hepatocyte nuclear factor 4-like, DNA-binding domain
ECA1769_g18995.t1	IPR035500	Nuclear hormone receptor-like domain superfamily
ECA1769_g18995.t1	IPR051152	Caenorhabditis elegans Orphan Nuclear Receptors
ECA1769_g19910.t1	IPR005047	7TM GPCR, serpentine receptor class xa (Srxa)
ECA1769_g21209.t1	IPR021629	Mediator complex, subunit Med23
ECA1769_g21757.t1	IPR001611	Leucine-rich repeat
ECA1769_g21757.t1	IPR000157	Toll/interleukin-1 receptor homology (TIR) domain
ECA1769_g21757.t1	IPR003591	Leucine-rich repeat, typical subtype
ECA1769_g21757.t1	IPR032675	Leucine-rich repeat domain superfamily
ECA1769_g21757.t1	IPR050541	Leucine-rich repeat and transmembrane domain-containing protein
ECA1769_g21757.t1	IPR035897	Toll/interleukin-1 receptor homology (TIR) domain superfamily
ECA1769_g21828.t1	IPR008576	Alpha-N-methyltransferase NTM1
ECA1769_g21828.t1	IPR029063	S-adenosyl-L-methionine-dependent methyltransferase superfamily
ECA1769_g2254.t1	IPR013961	RAI1-like
ECA1769_g2254.t1	IPR039039	RAI1-like family
ECA1769_g2737.t1	IPR050920	Nematode receptor-like class delta
ECA1769_g2737.t1	IPR019421	7TM GPCR, serpentine receptor class d (Srd)
ECA1769_g16971.t1	IPR000535	Major sperm protein (MSP) domain
ECA1769_g16971.t1	IPR013783	Immunoglobulin-like fold
ECA1769_g16971.t1	IPR051774	Sperm-specific class P
ECA1769_g16971.t1	IPR008962	PapD-like superfamily
ECA1769_g15272.t1	IPR001810	F-box domain
ECA1769_g15272.t1	IPR036047	F-box-like domain superfamily
ECA1769_g15272.t1	IPR040161	F-box A protein FB224
ECA1769_g15272.t1	IPR002900	Domain of unknown function DUF38/FTH, Caenorhabditis species
ECA1769_g9765.t1	IPR018247	EF-Hand 1, calcium-binding site
ECA1769_g9765.t1	IPR002048	EF-hand domain
ECA1769_g9765.t1	IPR011992	EF-hand domain pair
ECA1769_g20020.t1	IPR050587	GNT1/Glycosyltransferase 8
ECA1769_g20020.t1	IPR029044	Nucleotide-diphospho-sugar transferases
ECA1769_g11136.t1	IPR007274	Ctr copper transporter
ECA1769_g9229.t1	IPR006583	PAN-3 domain
ECA1769_g9229.t1	IPR008627	GETHR pentapeptide repeat
ECA1769_g9229.t1	IPR002673	Large ribosomal subunit protein eL29
ECA1769_g7031.t1	IPR010601	Protein of unknown function DUF1182
ECA1769_g18422.t1	IPR043519	Nucleotidyltransferase superfamily
ECA1769_g18422.t1	IPR054708	Poly(A) RNA polymerase, mitochondrial-like, central palm domain
ECA1769_g18422.t1	IPR002058	PAP/25A-associated
ECA1769_g1440.t1	IPR019428	7TM GPCR, serpentine receptor class r (Str)
ECA1769_g3432.t1	IPR056767	KIN17, C2H2-type zinc finger domain
ECA1769_g3432.t1	IPR036236	Zinc finger C2H2 superfamily
ECA1769_g3432.t1	IPR014722	Large ribosomal subunit protein uL2, domain 2
ECA1769_g3432.t1	IPR037321	KIN17-like protein
ECA1769_g3432.t1	IPR019447	DNA/RNA-binding protein Kin17, WH-like domain
ECA1769_g3432.t1	IPR041330	KN17, SH3-like domain
ECA1769_g3432.t1	IPR041995	Kin17, KOW domain
ECA1769_g3432.t1	IPR038254	DNA/RNA-binding protein KIN17, WH-like domain superfamily
ECA1769_g5812.t1	IPR029569	Calcium homeostasis modulator family
ECA1769_g1303.t1	IPR025789	Histone-lysine N-methyltransferase DOT1 domain
ECA1769_g1303.t1	IPR029063	S-adenosyl-L-methionine-dependent methyltransferase superfamily
ECA1769_g1303.t1	IPR030445	Histone H3-K79 methyltransferase
ECA1769_g7014.t1	IPR032675	Leucine-rich repeat domain superfamily
ECA1769_g10393.t1	IPR036282	Glutathione S-transferase, C-terminal domain superfamily
ECA1769_g10393.t1	IPR004046	Glutathione S-transferase, C-terminal
ECA1769_g10393.t1	IPR004045	Glutathione S-transferase, N-terminal
ECA1769_g10393.t1	IPR050213	Glutathione S-transferase superfamily
ECA1769_g10393.t1	IPR010987	Glutathione S-transferase, C-terminal-like
ECA1769_g10393.t1	IPR040079	Glutathione transferase family
ECA1769_g10393.t1	IPR036249	Thioredoxin-like superfamily
ECA1769_g2444.t1	IPR001628	Zinc finger, nuclear hormone receptor-type
ECA1769_g2444.t1	IPR050274	Nuclear hormone receptor family NR2 subfamily
ECA1769_g2444.t1	IPR013088	Zinc finger, NHR/GATA-type
ECA1769_g2444.t1	IPR000536	Nuclear hormone receptor, ligand-binding domain
ECA1769_g2444.t1	IPR049636	Hepatocyte nuclear factor 4-like, DNA-binding domain
ECA1769_g2444.t1	IPR035500	Nuclear hormone receptor-like domain superfamily
ECA1769_g2444.t1	IPR001723	Nuclear hormone receptor
ECA1769_g17034.t1	IPR001810	F-box domain
ECA1769_g17034.t1	IPR040161	F-box A protein FB224
ECA1769_g17034.t1	IPR002900	Domain of unknown function DUF38/FTH, Caenorhabditis species
ECA1769_g19968.t1	IPR035940	CAP superfamily
ECA1769_g18668.t1	IPR052105	Alpha-1,6-mannosylglycoprotein 6-beta-N-acetylglucosaminyltransferase
ECA1769_g18668.t1	IPR026116	Glycosyltransferase family 18, catalytic domain
ECA1769_g7336.t1	IPR035849	Fes/Fps/Fer, SH2 domain
ECA1769_g7336.t1	IPR036860	SH2 domain superfamily
ECA1769_g7336.t1	IPR000980	SH2 domain
ECA1769_g8026.t1	IPR038275	Nuf2, N-terminal domain superfamily
ECA1769_g8026.t1	IPR005549	Kinetochore protein Nuf2, N-terminal
ECA1769_g1058.t1	IPR040193	EF-hand domain-containing protein EFHC1/EFHC2/EFHB
ECA1769_g1058.t1	IPR006602	DM10 domain
ECA1769_g1295.t1	IPR005828	Major facilitator, sugar transporter-like
ECA1769_g1295.t1	IPR020846	Major facilitator superfamily domain
ECA1769_g1295.t1	IPR036259	MFS transporter superfamily
ECA1769_g7260.t1	IPR002073	3'5'-cyclic nucleotide phosphodiesterase, catalytic domain
ECA1769_g7260.t1	IPR023174	3'5'-cyclic nucleotide phosphodiesterase, conserved site
ECA1769_g7260.t1	IPR003018	GAF domain
ECA1769_g7260.t1	IPR003607	HD/PDEase domain
ECA1769_g7260.t1	IPR036971	3'5'-cyclic nucleotide phosphodiesterase, catalytic domain superfamily
ECA1769_g7260.t1	IPR023088	3'5'-cyclic nucleotide phosphodiesterase
ECA1769_g7260.t1	IPR029016	GAF-like domain superfamily
ECA1769_g11390.t1	IPR036179	Immunoglobulin-like domain superfamily
ECA1769_g11390.t1	IPR007110	Immunoglobulin-like domain
ECA1769_g11390.t1	IPR008271	Serine/threonine-protein kinase, active site
ECA1769_g11390.t1	IPR013783	Immunoglobulin-like fold
ECA1769_g11390.t1	IPR000719	Protein kinase domain
ECA1769_g11390.t1	IPR003961	Fibronectin type III
ECA1769_g11390.t1	IPR011009	Protein kinase-like domain superfamily
ECA1769_g11390.t1	IPR017441	Protein kinase, ATP binding site
ECA1769_g11390.t1	IPR003598	Immunoglobulin subtype 2
ECA1769_g11390.t1	IPR036116	Fibronectin type III superfamily
ECA1769_g11390.t1	IPR003599	Immunoglobulin domain subtype
ECA1769_g11390.t1	IPR013098	Immunoglobulin I-set
ECA1769_g7184.t1	IPR029058	Alpha/Beta hydrolase fold
ECA1769_g7184.t1	IPR002921	Fungal lipase-type domain
ECA1769_g10418.t1	IPR040183	THUMP domain-containing protein 1-like
ECA1769_g10418.t1	IPR004114	THUMP domain
ECA1769_g1087.t1	IPR050122	Receptor Tyrosine Kinase
ECA1769_g1087.t1	IPR020635	Tyrosine-protein kinase, catalytic domain
ECA1769_g1087.t1	IPR008266	Tyrosine-protein kinase, active site
ECA1769_g1087.t1	IPR001245	Serine-threonine/tyrosine-protein kinase, catalytic domain
ECA1769_g1087.t1	IPR017441	Protein kinase, ATP binding site
ECA1769_g1087.t1	IPR000719	Protein kinase domain
ECA1769_g1087.t1	IPR011009	Protein kinase-like domain superfamily
ECA1769_g6143.t1	IPR051935	Hydroxysteroid dehydrogenase-like protein 2
ECA1769_g6143.t1	IPR036527	SCP2 sterol-binding domain superfamily
ECA1769_g6143.t1	IPR003033	SCP2 sterol-binding domain
ECA1769_g6143.t1	IPR036291	NAD(P)-binding domain superfamily
ECA1769_g6143.t1	IPR002347	Short-chain dehydrogenase/reductase SDR
ECA1769_g11442.t1	IPR002123	Phospholipid/glycerol acyltransferase
ECA1769_g11442.t1	IPR032098	Acyltransferase, C-terminal domain
ECA1769_g5198.t1	IPR000001	Kringle
ECA1769_g5198.t1	IPR041775	Ror-like, cysteine-rich domain
ECA1769_g5198.t1	IPR001245	Serine-threonine/tyrosine-protein kinase, catalytic domain
ECA1769_g5198.t1	IPR003599	Immunoglobulin domain subtype
ECA1769_g5198.t1	IPR050122	Receptor Tyrosine Kinase
ECA1769_g5198.t1	IPR000719	Protein kinase domain
ECA1769_g5198.t1	IPR036179	Immunoglobulin-like domain superfamily
ECA1769_g5198.t1	IPR013806	Kringle-like fold
ECA1769_g5198.t1	IPR013098	Immunoglobulin I-set
ECA1769_g5198.t1	IPR038178	Kringle superfamily
ECA1769_g5198.t1	IPR020067	Frizzled domain
ECA1769_g5198.t1	IPR016247	Tyrosine-protein kinase, receptor ROR
ECA1769_g5198.t1	IPR017441	Protein kinase, ATP binding site
ECA1769_g5198.t1	IPR008266	Tyrosine-protein kinase, active site
ECA1769_g5198.t1	IPR011009	Protein kinase-like domain superfamily
ECA1769_g5198.t1	IPR018056	Kringle, conserved site
ECA1769_g5198.t1	IPR007110	Immunoglobulin-like domain
ECA1769_g5198.t1	IPR020635	Tyrosine-protein kinase, catalytic domain
ECA1769_g5198.t1	IPR036790	Frizzled cysteine-rich domain superfamily
ECA1769_g5198.t1	IPR003598	Immunoglobulin subtype 2
ECA1769_g5198.t1	IPR013783	Immunoglobulin-like fold
ECA1769_g22666.t1	IPR019420	7TM GPCR, serpentine receptor class bc (Srbc)
ECA1769_g2956.t2	IPR009038	GOLD domain
ECA1769_g2956.t2	IPR015720	Transmembrane emp24 domain-containing protein
ECA1769_g6419.t1	IPR001810	F-box domain
ECA1769_g20370.t1	IPR002900	Domain of unknown function DUF38/FTH, Caenorhabditis species
ECA1769_g20370.t1	IPR040161	F-box A protein FB224
ECA1769_g10622.t1	IPR016638	Uncharacterised protein family UPF0376
ECA1769_g10622.t1	IPR002542	T20D4.11-like domain
ECA1769_g7354.t1	IPR052586	Activating signal cointegrator 1 complex subunit 2
ECA1769_g7354.t1	IPR041800	Activating signal cointegrator 1 complex subunit 2, CUE domain
ECA1769_g7354.t1	IPR009060	UBA-like superfamily
ECA1769_g422.t2	IPR000536	Nuclear hormone receptor, ligand-binding domain
ECA1769_g422.t2	IPR001628	Zinc finger, nuclear hormone receptor-type
ECA1769_g422.t2	IPR013088	Zinc finger, NHR/GATA-type
ECA1769_g422.t2	IPR035500	Nuclear hormone receptor-like domain superfamily
ECA1769_g422.t2	IPR049636	Hepatocyte nuclear factor 4-like, DNA-binding domain
ECA1769_g422.t2	IPR050274	Nuclear hormone receptor family NR2 subfamily
ECA1769_g15047.t1	IPR027417	P-loop containing nucleoside triphosphate hydrolase
ECA1769_g15047.t1	IPR001650	Helicase, C-terminal domain-like
ECA1769_g15047.t1	IPR014001	Helicase superfamily 1/2, ATP-binding domain
ECA1769_g15047.t1	IPR011545	DEAD/DEAH-box helicase domain
ECA1769_g15047.t1	IPR014014	RNA helicase, DEAD-box type, Q motif
ECA1769_g15047.t1	IPR000629	ATP-dependent RNA helicase DEAD-box, conserved site
ECA1769_g4565.t1	IPR000286	Histone deacetylase HDAC
ECA1769_g4565.t1	IPR037138	Histone deacetylase domain superfamily
ECA1769_g4565.t1	IPR023801	Histone deacetylase domain
ECA1769_g4565.t1	IPR023696	Ureohydrolase domain superfamily
ECA1769_g16891.t1	IPR027417	P-loop containing nucleoside triphosphate hydrolase
ECA1769_g16891.t1	IPR016491	Septin
ECA1769_g16891.t1	IPR030379	Septin-type guanine nucleotide-binding (G) domain
ECA1769_g21968.t1	IPR050569	Trace Amine-Associated Receptor
ECA1769_g21968.t1	IPR017452	GPCR, rhodopsin-like, 7TM
ECA1769_g21968.t1	IPR000276	G protein-coupled receptor, rhodopsin-like
ECA1769_g6814.t1	IPR019821	Kinesin motor domain, conserved site
ECA1769_g6814.t1	IPR027417	P-loop containing nucleoside triphosphate hydrolase
ECA1769_g6814.t1	IPR001752	Kinesin motor domain
ECA1769_g6814.t1	IPR054473	Kinesin-like protein KIF2A-like, N-terminal
ECA1769_g6814.t1	IPR036961	Kinesin motor domain superfamily
ECA1769_g6814.t1	IPR027640	Kinesin-like protein
ECA1769_g8105.t1	IPR013057	Amino acid transporter, transmembrane domain
ECA1769_g3375.t1	IPR050198	Non-receptor tyrosine kinases involved in cell signaling
ECA1769_g3375.t1	IPR020635	Tyrosine-protein kinase, catalytic domain
ECA1769_g3375.t1	IPR001245	Serine-threonine/tyrosine-protein kinase, catalytic domain
ECA1769_g3375.t1	IPR036860	SH2 domain superfamily
ECA1769_g3375.t1	IPR017441	Protein kinase, ATP binding site
ECA1769_g3375.t1	IPR000980	SH2 domain
ECA1769_g3375.t1	IPR000719	Protein kinase domain
ECA1769_g3375.t1	IPR035849	Fes/Fps/Fer, SH2 domain
ECA1769_g3375.t1	IPR011009	Protein kinase-like domain superfamily
ECA1769_g7452.t1	IPR018499	Tetraspanin/Peripherin
ECA1769_g12244.t1	IPR002083	MATH/TRAF domain
ECA1769_g12244.t1	IPR008974	TRAF-like
ECA1769_g21410.t1	IPR000535	Major sperm protein (MSP) domain
ECA1769_g21410.t1	IPR008962	PapD-like superfamily
ECA1769_g21410.t1	IPR013783	Immunoglobulin-like fold
ECA1769_g14412.t1	IPR039767	RalA-binding protein 1
ECA1769_g17303.t1	IPR036034	PDZ superfamily
ECA1769_g17303.t1	IPR051067	Na+/H+ exchange regulatory cofactor
ECA1769_g17303.t1	IPR041489	PDZ domain 6
ECA1769_g17303.t1	IPR001478	PDZ domain
ECA1769_g9486.t1	IPR029034	Cystine-knot cytokine
ECA1769_g13736.t1	IPR009545	Tight junction protein, claudin-like
ECA1769_g18936.t1	IPR001204	Phosphate transporter
ECA1769_g5522.t1	IPR018246	AP endonuclease 2, zinc binding site
ECA1769_g5522.t1	IPR001719	AP endonuclease 2
ECA1769_g5522.t1	IPR013022	Xylose isomerase-like, TIM barrel domain
ECA1769_g5522.t1	IPR036237	Xylose isomerase-like superfamily
ECA1769_g15349.t1	IPR001810	F-box domain
ECA1769_g15349.t1	IPR036047	F-box-like domain superfamily
ECA1769_g15349.t1	IPR002900	Domain of unknown function DUF38/FTH, Caenorhabditis species
ECA1769_g15349.t1	IPR040161	F-box A protein FB224
ECA1769_g12735.t1	IPR000315	B-box-type zinc finger
ECA1769_g12735.t1	IPR013783	Immunoglobulin-like fold
ECA1769_g12735.t1	IPR001298	Filamin/ABP280 repeat
ECA1769_g12735.t1	IPR013083	Zinc finger, RING/FYVE/PHD-type
ECA1769_g12735.t1	IPR017868	Filamin/ABP280 repeat-like
ECA1769_g12735.t1	IPR001258	NHL repeat
ECA1769_g12735.t1	IPR001841	Zinc finger, RING-type
ECA1769_g12735.t1	IPR017907	Zinc finger, RING-type, conserved site
ECA1769_g12735.t1	IPR047153	TRIM45/56/19-like
ECA1769_g12735.t1	IPR014756	Immunoglobulin E-set
ECA1769_g12735.t1	IPR011042	Six-bladed beta-propeller, TolB-like
ECA1769_g12590.t1	IPR001810	F-box domain
ECA1769_g12590.t1	IPR053222	Zygotic Embryogenesis-Associated Protein
ECA1769_g12590.t1	IPR012885	Sdz-33, F-box domain
ECA1769_g9519.t1	IPR002347	Short-chain dehydrogenase/reductase SDR
ECA1769_g9519.t1	IPR020904	Short-chain dehydrogenase/reductase, conserved site
ECA1769_g9519.t1	IPR036291	NAD(P)-binding domain superfamily
ECA1769_g9519.t1	IPR051019	VLCFA Elongation and Steroid Dehydrogenase
ECA1769_g14936.t1	IPR007144	Small-subunit processome, Utp11
ECA1769_g18645.t1	IPR015174	MIF4G-like, type 2
ECA1769_g18645.t1	IPR027159	Nuclear cap-binding protein subunit 1
ECA1769_g18645.t1	IPR003890	MIF4G-like, type 3
ECA1769_g18645.t1	IPR016024	Armadillo-type fold
ECA1769_g18645.t1	IPR015172	MIF4G-like, type 1
ECA1769_g20778.t1	IPR001774	Delta/Serrate/lag-2 (DSL) protein
ECA1769_g20778.t1	IPR000742	EGF-like domain
ECA1769_g20778.t1	IPR039178	Protein Lag2
ECA1769_g3085.t1	IPR021109	Aspartic peptidase domain superfamily
ECA1769_g8716.t1	IPR038901	Hexosaminidase D-like
ECA1769_g8716.t1	IPR017853	Glycoside hydrolase superfamily
ECA1769_g8716.t1	IPR015883	Glycoside hydrolase family 20, catalytic domain
ECA1769_g17329.t1	IPR052961	Oxidoreductase and Kinase-like Enzymes
ECA1769_g17329.t1	IPR012877	Uncharacterised oxidoreductase Dhs-27
ECA1769_g17329.t1	IPR015897	CHK kinase-like
ECA1769_g17329.t1	IPR011009	Protein kinase-like domain superfamily
ECA1769_g2421.t1	IPR019426	7TM GPCR, serpentine receptor class v (Srv)
ECA1769_g20276.t1	IPR027417	P-loop containing nucleoside triphosphate hydrolase
ECA1769_g20276.t1	IPR051978	Rho GTPase-activating domain-containing protein
ECA1769_g9623.t1	IPR000644	CBS domain
ECA1769_g9623.t1	IPR001807	Chloride channel
ECA1769_g9623.t1	IPR050970	Voltage-gated chloride channel
ECA1769_g9623.t1	IPR046342	CBS domain superfamily
ECA1769_g9623.t1	IPR014743	Chloride channel, core
ECA1769_g15555.t2	IPR018108	Mitochondrial carrier protein, transmembrane region
ECA1769_g15555.t2	IPR018247	EF-Hand 1, calcium-binding site
ECA1769_g15555.t2	IPR011992	EF-hand domain pair
ECA1769_g15555.t2	IPR023395	Mitochondrial carrier protein domain superfamily
ECA1769_g15555.t2	IPR002048	EF-hand domain
ECA1769_g15555.t2	IPR051028	Mitochondrial Solute Carrier
ECA1769_g15555.t2	IPR002067	Mitochondrial carrier protein
ECA1769_g5853.t1	IPR008160	Collagen triple helix repeat
ECA1769_g5853.t1	IPR002486	Nematode cuticle collagen, N-terminal
ECA1769_g7179.t2	IPR016187	C-type lectin fold
ECA1769_g7179.t2	IPR001442	Collagen IV, non-collagenous
ECA1769_g7179.t2	IPR008160	Collagen triple helix repeat
ECA1769_g7179.t2	IPR050149	Collagen superfamily
ECA1769_g7179.t2	IPR036954	Collagen IV, non-collagenous domain superfamily
ECA1769_g635.t1	IPR006149	EB domain
ECA1769_g2189.t1	IPR029063	S-adenosyl-L-methionine-dependent methyltransferase superfamily
ECA1769_g2189.t1	IPR042296	tRNA methyltransferase, Trm1, C-terminal
ECA1769_g2189.t1	IPR002905	tRNA methyltransferase, Trm1
ECA1769_g9691.t1	IPR027156	AP-2 complex subunit sigma
ECA1769_g9691.t1	IPR011012	Longin-like domain superfamily
ECA1769_g9691.t1	IPR016635	Adaptor protein complex, sigma subunit
ECA1769_g9691.t1	IPR000804	Clathrin adaptor complex, small chain
ECA1769_g9691.t1	IPR022775	AP complex, mu/sigma subunit
ECA1769_g2673.t1	IPR040079	Glutathione transferase family
ECA1769_g2673.t1	IPR036249	Thioredoxin-like superfamily
ECA1769_g2673.t1	IPR033468	Metaxin, glutathione S-transferase domain
ECA1769_g2673.t1	IPR012336	Thioredoxin-like fold
ECA1769_g2673.t1	IPR050931	Mitochondrial Protein Transport Metaxin
ECA1769_g2673.t1	IPR026928	FAX/IsoI-like
ECA1769_g2673.t1	IPR036282	Glutathione S-transferase, C-terminal domain superfamily
ECA1769_g13916.t3	IPR047017	Regulator of G-protein signalling 6/7/9/11, DHEX domain superfamily
ECA1769_g13916.t3	IPR000591	DEP domain
ECA1769_g13916.t3	IPR016137	RGS domain
ECA1769_g13916.t3	IPR015898	G-protein, gamma subunit-like domain
ECA1769_g13916.t3	IPR040759	Regulator of G-protein signalling, DHEX domain
ECA1769_g13916.t3	IPR036390	Winged helix DNA-binding domain superfamily
ECA1769_g13916.t3	IPR036305	RGS domain superfamily
ECA1769_g13916.t3	IPR036388	Winged helix-like DNA-binding domain superfamily
ECA1769_g13916.t3	IPR047016	Regulator of G protein signaling 6/7/9/11
ECA1769_g13916.t3	IPR044926	RGS, subdomain 2
ECA1769_g13916.t3	IPR036284	G-protein gamma-like domain superfamily
ECA1769_g11939.t1	IPR005020	Protein LIN-8
ECA1769_g18671.t1	IPR036236	Zinc finger C2H2 superfamily
ECA1769_g18671.t1	IPR013087	Zinc finger C2H2-type
ECA1769_g232.t1	IPR011993	PH-like domain superfamily
ECA1769_g232.t1	IPR037746	Protein Dok-7
ECA1769_g1207.t1	IPR003961	Fibronectin type III
ECA1769_g1207.t1	IPR013783	Immunoglobulin-like fold
ECA1769_g1207.t1	IPR036116	Fibronectin type III superfamily
ECA1769_g1207.t1	IPR050964	Striated Muscle Structural and Regulatory Protein
ECA1769_g18509.t1	IPR001019	Guanine nucleotide binding protein (G-protein), alpha subunit
ECA1769_g18509.t1	IPR011025	G protein alpha subunit, helical insertion
ECA1769_g18509.t1	IPR027417	P-loop containing nucleoside triphosphate hydrolase
ECA1769_g3091.t1	IPR002035	von Willebrand factor, type A
ECA1769_g3091.t1	IPR036465	von Willebrand factor A-like domain superfamily
ECA1769_g3091.t1	IPR052229	Collagen VI and Biomineralization Protein PIF
ECA1769_g5822.t1	IPR013506	DNA topoisomerase, type IIA, subunit B, domain 2
ECA1769_g5822.t1	IPR014721	Small ribosomal subunit protein uS5 domain 2-type fold, subgroup
ECA1769_g5822.t1	IPR050634	DNA Topoisomerase II
ECA1769_g5822.t1	IPR020568	Ribosomal protein uS5 domain 2-type superfamily
ECA1769_g6441.t2	IPR001594	Palmitoyltransferase, DHHC domain
ECA1769_g5719.t2	IPR019421	7TM GPCR, serpentine receptor class d (Srd)
ECA1769_g5719.t2	IPR050920	Nematode receptor-like class delta
ECA1769_g10888.t1	IPR003582	ShKT domain
ECA1769_g12293.t1	IPR053222	Zygotic Embryogenesis-Associated Protein
ECA1769_g12293.t1	IPR012885	Sdz-33, F-box domain
ECA1769_g12293.t1	IPR001810	F-box domain
ECA1769_g1248.t1	IPR036179	Immunoglobulin-like domain superfamily
ECA1769_g1248.t1	IPR000742	EGF-like domain
ECA1769_g1248.t1	IPR013783	Immunoglobulin-like fold
ECA1769_g1248.t1	IPR007110	Immunoglobulin-like domain
ECA1769_g4641.t2	IPR006797	PRELI/MSF1 domain
ECA1769_g4641.t2	IPR037365	Slowmo/Ups family
ECA1769_g17567.t1	IPR000535	Major sperm protein (MSP) domain
ECA1769_g17567.t1	IPR008962	PapD-like superfamily
ECA1769_g17567.t1	IPR013783	Immunoglobulin-like fold
ECA1769_g17567.t1	IPR051155	Nematode Major Sperm
ECA1769_g19673.t1	IPR003125	Domain of unknown function WSN
ECA1769_g17065.t1	IPR004087	K Homology domain
ECA1769_g17065.t1	IPR036612	K Homology domain, type 1 superfamily
ECA1769_g17065.t1	IPR004088	K Homology domain, type 1
ECA1769_g17065.t1	IPR040160	Eukaryotic translation initiation factor 4E-binding protein Mextli
ECA1769_g21721.t1	IPR047916	Tau-tubulin kinase homolog Asator-like, catalytic domain
ECA1769_g21721.t1	IPR000719	Protein kinase domain
ECA1769_g21721.t1	IPR011009	Protein kinase-like domain superfamily
ECA1769_g21721.t1	IPR050235	Casein Kinase 1 Ser/Thr Protein Kinase
ECA1769_g7972.t1	IPR002601	C6 domain
ECA1769_g8416.t1	IPR019421	7TM GPCR, serpentine receptor class d (Srd)
ECA1769_g8416.t1	IPR050920	Nematode receptor-like class delta
ECA1769_g10714.t1	IPR049636	Hepatocyte nuclear factor 4-like, DNA-binding domain
ECA1769_g10714.t1	IPR000536	Nuclear hormone receptor, ligand-binding domain
ECA1769_g10714.t1	IPR001628	Zinc finger, nuclear hormone receptor-type
ECA1769_g10714.t1	IPR013088	Zinc finger, NHR/GATA-type
ECA1769_g10714.t1	IPR035500	Nuclear hormone receptor-like domain superfamily
ECA1769_g19955.t1	IPR041792	Purple acid phosphatase, metallophosphatase domain
ECA1769_g19955.t1	IPR004843	Calcineurin-like, phosphoesterase domain
ECA1769_g19955.t1	IPR015914	Purple acid phosphatase, N-terminal
ECA1769_g19955.t1	IPR025733	Purple acid phosphatase, C-terminal domain
ECA1769_g19955.t1	IPR008963	Purple acid phosphatase-like, N-terminal
ECA1769_g19955.t1	IPR029052	Metallo-dependent phosphatase-like
ECA1769_g2412.t1	IPR007883	Protein of unknown function DUF713
ECA1769_g12737.t1	IPR012885	Sdz-33, F-box domain
ECA1769_g18435.t1	IPR001810	F-box domain
ECA1769_g8722.t1	IPR016137	RGS domain
ECA1769_g8722.t1	IPR036305	RGS domain superfamily
ECA1769_g8722.t1	IPR044926	RGS, subdomain 2
ECA1769_g11252.t1	IPR002213	UDP-glucuronosyl/UDP-glucosyltransferase
ECA1769_g11252.t1	IPR035595	UDP-glycosyltransferase family, conserved site
ECA1769_g11252.t1	IPR050271	UDP-glycosyltransferase
ECA1769_g1777.t1	IPR053220	Nematode receptor-like serpentine class H
ECA1769_g1777.t1	IPR019422	7TM GPCR, serpentine receptor class h (Srh)
ECA1769_g21370.t1	IPR019342	NADH:ubiquinone oxidoreductase, iron-sulphur subunit 5
ECA1769_g21445.t1	IPR011387	Translation initiation factor 2A
ECA1769_g21445.t1	IPR013979	Translation initiation factor, beta propellor-like domain
ECA1769_g8885.t1	IPR004709	Na+/H+ exchanger
ECA1769_g8885.t1	IPR018422	Cation/H+ exchanger, CPA1 family
ECA1769_g8885.t1	IPR006153	Cation/H+ exchanger, transmembrane domain
ECA1769_g3755.t1	IPR035500	Nuclear hormone receptor-like domain superfamily
ECA1769_g20184.t1	IPR042789	DOMON domain-containing protein FRRS1L
ECA1769_g20184.t1	IPR005018	DOMON domain
ECA1769_g1610.t1	IPR053220	Nematode receptor-like serpentine class H
ECA1769_g1610.t1	IPR019422	7TM GPCR, serpentine receptor class h (Srh)
ECA1769_g3805.t1	IPR052665	Neuropeptide-activated GPCR
ECA1769_g3805.t1	IPR000276	G protein-coupled receptor, rhodopsin-like
ECA1769_g3805.t1	IPR017452	GPCR, rhodopsin-like, 7TM
ECA1769_g9840.t1	IPR036407	DM DNA-binding domain superfamily
ECA1769_g9840.t1	IPR001275	DM DNA-binding domain
ECA1769_g9840.t1	IPR026607	DMRT family
ECA1769_g13559.t1	IPR006186	Serine/threonine-specific protein phosphatase/bis(5-nucleosyl)-tetraphosphatase
ECA1769_g13559.t1	IPR029052	Metallo-dependent phosphatase-like
ECA1769_g13559.t1	IPR050341	Serine/threonine-protein phosphatase PP1 catalytic subunit
ECA1769_g13559.t1	IPR004843	Calcineurin-like, phosphoesterase domain
ECA1769_g16809.t1	IPR008166	Glycosyltransferase family 92
ECA1769_g6386.t1	IPR052823	SXP/RAL-2-related
ECA1769_g6386.t1	IPR003677	SXP/RAL-2 family protein Ani s 5-like, cation-binding domain
ECA1769_g12653.t1	IPR021942	Protein of unknown function DUF3557
ECA1769_g15414.t1	IPR002900	Domain of unknown function DUF38/FTH, Caenorhabditis species
ECA1769_g15414.t1	IPR001810	F-box domain
ECA1769_g15414.t1	IPR040161	F-box A protein FB224
ECA1769_g15414.t1	IPR036047	F-box-like domain superfamily
ECA1769_g5334.t1	IPR000609	7TM GPCR, serpentine receptor class g (Srg)
ECA1769_g6558.t1	IPR000164	Histone H3/CENP-A
ECA1769_g6558.t1	IPR009072	Histone-fold
ECA1769_g6558.t1	IPR007125	Histone H2A/H2B/H3
ECA1769_g5244.t1	IPR036612	K Homology domain, type 1 superfamily
ECA1769_g16242.t1	IPR056580	E3 UFM1-protein ligase 1-like domain
ECA1769_g16242.t1	IPR018611	E3 UFM1-protein ligase 1
ECA1769_g16242.t1	IPR056579	E3 UFM1-protein ligase 1-like, N-terminal
ECA1769_g16242.t1	IPR056761	E3 UFM1-protein ligase-like, C-terminal domain
ECA1769_g2802.t1	IPR027291	Glycoside hydrolase 38, N-terminal domain superfamily
ECA1769_g2802.t1	IPR013780	Glycosyl hydrolase, all-beta
ECA1769_g2802.t1	IPR028995	Glycoside hydrolase families 57/38, central domain superfamily
ECA1769_g2802.t1	IPR000602	Glycoside hydrolase family 38, N-terminal domain
ECA1769_g2802.t1	IPR011013	Galactose mutarotase-like domain superfamily
ECA1769_g2802.t1	IPR050843	Glycosyl Hydrolase Family 38
ECA1769_g2802.t1	IPR011330	Glycoside hydrolase/deacetylase, beta/alpha-barrel
ECA1769_g2802.t1	IPR015341	Glycoside hydrolase family 38, central domain
ECA1769_g2802.t1	IPR037094	Glycoside hydrolase family 38, central domain superfamily
ECA1769_g21195.t1	IPR032675	Leucine-rich repeat domain superfamily
ECA1769_g21195.t1	IPR001611	Leucine-rich repeat
ECA1769_g21195.t1	IPR051341	Zyg-11-related ubiquitin ligase adapter protein
ECA1769_g4921.t1	IPR005343	Nucleolar complex protein 2
ECA1769_g4921.t1	IPR016024	Armadillo-type fold
ECA1769_g6511.t1	IPR035892	C2 domain superfamily
ECA1769_g6511.t1	IPR000008	C2 domain
ECA1769_g13427.t1	IPR000238	Ribosome-binding factor A
ECA1769_g13427.t1	IPR039212	Ribosome-binding factor A, mitochondrial
ECA1769_g13427.t1	IPR023799	Ribosome-binding factor A domain superfamily
ECA1769_g13427.t1	IPR015946	K homology domain-like, alpha/beta
ECA1769_g20090.t1	IPR000582	Acyl-CoA-binding protein, ACBP
ECA1769_g20090.t1	IPR052269	Golgi apparatus maintenance and PI4KB interaction protein
ECA1769_g20090.t1	IPR035984	Acyl-CoA binding protein superfamily
ECA1769_g4254.t1	IPR029451	Rapamycin-insensitive companion of mTOR, middle domain
ECA1769_g4254.t1	IPR028268	Pianissimo family
ECA1769_g4254.t1	IPR029453	Rapamycin-insensitive companion of mTOR, domain 4
ECA1769_g4254.t1	IPR016024	Armadillo-type fold
ECA1769_g4254.t1	IPR029452	Rapamycin-insensitive companion of mTOR, domain 5
ECA1769_g686.t1	IPR036529	Coactivator CBP, KIX domain superfamily
ECA1769_g686.t1	IPR003101	Coactivator CBP, KIX domain
ECA1769_g6084.t1	IPR051368	Serine Protease Inhibitor-like TIL Domain
ECA1769_g6084.t1	IPR002919	Trypsin Inhibitor-like, cysteine rich domain
ECA1769_g6084.t1	IPR036084	Serine protease inhibitor-like superfamily
ECA1769_g7871.t1	IPR007859	ETF-QO/FixX, C-terminal domain
ECA1769_g7871.t1	IPR036188	FAD/NAD(P)-binding domain superfamily
ECA1769_g7871.t1	IPR040156	Electron transfer flavoprotein-ubiquinone oxidoreductase
ECA1769_g7871.t1	IPR049398	ETF-QO/FixC, ubiquinone-binding
ECA1769_g7871.t1	IPR017896	4Fe-4S ferredoxin-type, iron-sulphur binding domain
ECA1769_g11074.t1	IPR019428	7TM GPCR, serpentine receptor class r (Str)
ECA1769_g10668.t1	IPR014752	Arrestin-like, C-terminal
ECA1769_g10668.t1	IPR011022	Arrestin C-terminal-like domain
ECA1769_g10668.t1	IPR014756	Immunoglobulin E-set
ECA1769_g10668.t1	IPR050357	Arrestin domain-containing protein
ECA1769_g10668.t1	IPR011021	Arrestin-like, N-terminal
ECA1769_g16572.t1	IPR023801	Histone deacetylase domain
ECA1769_g16572.t1	IPR000286	Histone deacetylase HDAC
ECA1769_g16572.t1	IPR023696	Ureohydrolase domain superfamily
ECA1769_g16572.t1	IPR037138	Histone deacetylase domain superfamily
ECA1769_g20283.t1	IPR011993	PH-like domain superfamily
ECA1769_g20283.t1	IPR019517	Integrin binding protein, ICAP-1
ECA1769_g5473.t1	IPR006020	PTB/PI domain
ECA1769_g5473.t1	IPR048561	Disabled, phosphotyrosine-binding domain
ECA1769_g5473.t1	IPR011993	PH-like domain superfamily
ECA1769_g7888.t1	IPR013087	Zinc finger C2H2-type
ECA1769_g7888.t1	IPR003604	Matrin/U1-C-like, C2H2-type zinc finger
ECA1769_g7888.t1	IPR040025	Zinc finger protein 622/Rei1/Reh1
ECA1769_g7888.t1	IPR036236	Zinc finger C2H2 superfamily
ECA1769_g7888.t1	IPR022755	Zinc finger, double-stranded RNA binding
ECA1769_g7888.t1	IPR041661	ZN622/Rei1/Reh1, zinc finger C2H2-type
ECA1769_g10498.t1	IPR053220	Nematode receptor-like serpentine class H
ECA1769_g10498.t1	IPR019422	7TM GPCR, serpentine receptor class h (Srh)
ECA1769_g21403.t1	IPR000612	Proteolipid membrane potential modulator
ECA1769_g22719.t1	IPR036420	BRCT domain superfamily
ECA1769_g22719.t1	IPR053345	Ankyrin repeat-containing protein
ECA1769_g639.t1	IPR032710	NTF2-like domain superfamily
ECA1769_g1404.t1	IPR019422	7TM GPCR, serpentine receptor class h (Srh)
ECA1769_g10503.t1	IPR017452	GPCR, rhodopsin-like, 7TM
ECA1769_g10503.t1	IPR019427	7TM GPCR, serpentine receptor class w (Srw)
ECA1769_g12789.t1	IPR047864	Ribosomal protein eS26, conserved site
ECA1769_g12789.t1	IPR038551	Ribosomal protein eS26 superfamily
ECA1769_g12789.t1	IPR000892	Small ribosomal subunit protein eS26
ECA1769_g20181.t1	IPR005515	Vitelline membrane outer layer protein I (VOMI)
ECA1769_g20181.t1	IPR036706	Vitelline membrane outer layer protein I (VOMI) superfamily
ECA1769_g7814.t1	IPR009548	PRKR-interacting protein 1
ECA1769_g12142.t1	IPR021942	Protein of unknown function DUF3557
ECA1769_g3555.t1	IPR005552	Scramblase
ECA1769_g10917.t1	IPR019425	7TM GPCR, serpentine receptor class t (Srt)
ECA1769_g17075.t1	IPR039908	Protein sepa-1
ECA1769_g6011.t1	IPR001313	Pumilio RNA-binding repeat
ECA1769_g6011.t1	IPR011989	Armadillo-like helical
ECA1769_g6011.t1	IPR033133	Pumilio homology domain
ECA1769_g6011.t1	IPR016024	Armadillo-type fold
ECA1769_g6011.t1	IPR033712	Pumilio, RNA binding domain
ECA1769_g10665.t1	IPR019420	7TM GPCR, serpentine receptor class bc (Srbc)
ECA1769_g13223.t1	IPR003350	CUT domain
ECA1769_g13223.t1	IPR009057	Homedomain-like superfamily
ECA1769_g13223.t1	IPR010982	Lambda repressor-like, DNA-binding domain superfamily
ECA1769_g13223.t1	IPR001356	Homeodomain
ECA1769_g13223.t1	IPR051649	CUT Homeobox Domain-Containing Protein
ECA1769_g4534.t1	IPR013087	Zinc finger C2H2-type
ECA1769_g4534.t1	IPR036236	Zinc finger C2H2 superfamily
ECA1769_g4534.t1	IPR050329	GLI C2H2-type zinc-finger
ECA1769_g4406.t1	IPR019422	7TM GPCR, serpentine receptor class h (Srh)
ECA1769_g4406.t1	IPR053220	Nematode receptor-like serpentine class H
ECA1769_g22372.t1	IPR018817	7TM GPCR, serpentine receptor class z (Srz)
ECA1769_g21502.t1	IPR000795	Translational (tr)-type GTP-binding domain
ECA1769_g21502.t1	IPR009000	Translation protein, beta-barrel domain superfamily
ECA1769_g21502.t1	IPR015256	Initiation factor eIF2 gamma, C-terminal
ECA1769_g21502.t1	IPR027417	P-loop containing nucleoside triphosphate hydrolase
ECA1769_g21502.t1	IPR009001	Translation elongation factor EF1A/initiation factor IF2gamma, C-terminal
ECA1769_g21502.t1	IPR044127	Initiation factor eIF2 gamma, domain 2
ECA1769_g21502.t1	IPR004161	Translation elongation factor EFTu-like, domain 2
ECA1769_g21502.t1	IPR044128	Initiation factor eIF2 gamma, GTP-binding domain
ECA1769_g21502.t1	IPR050543	Eukaryotic Initiation Factor 2 Gamma Subunit
ECA1769_g10413.t1	IPR029982	Kaptin
ECA1769_g8431.t1	IPR031962	Domain of unknown function DUF4781
ECA1769_g8431.t1	IPR043145	Zinc finger, ZZ-type superfamily
ECA1769_g8431.t1	IPR000433	Zinc finger, ZZ-type
ECA1769_g7496.t1	IPR043519	Nucleotidyltransferase superfamily
ECA1769_g7496.t1	IPR004394	Protein Iojap/ribosomal silencing factor RsfS
ECA1769_g9254.t1	IPR027417	P-loop containing nucleoside triphosphate hydrolase
ECA1769_g9254.t1	IPR001650	Helicase, C-terminal domain-like
ECA1769_g9254.t1	IPR000330	SNF2, N-terminal
ECA1769_g9254.t1	IPR014001	Helicase superfamily 1/2, ATP-binding domain
ECA1769_g9254.t1	IPR038718	SNF2-like, N-terminal domain superfamily
ECA1769_g9254.t1	IPR049730	SNF2/RAD5-like, C-terminal helicase domain
ECA1769_g9254.t1	IPR050496	SNF2/RAD54 Helicase and DNA Repair
ECA1769_g18211.t1	IPR036259	MFS transporter superfamily
ECA1769_g18211.t1	IPR002666	Reduced folate carrier
ECA1769_g9615.t1	IPR003961	Fibronectin type III
ECA1769_g9615.t1	IPR036116	Fibronectin type III superfamily
ECA1769_g20915.t1	IPR001436	Alpha crystallin/Small heat shock protein, animal type
ECA1769_g20915.t1	IPR002068	Alpha crystallin/Hsp20 domain
ECA1769_g20915.t1	IPR008978	HSP20-like chaperone
ECA1769_g5187.t1	IPR004489	Succinate dehydrogenase/fumarate reductase iron-sulphur protein
ECA1769_g5187.t1	IPR006058	2Fe-2S ferredoxin, iron-sulphur binding site
ECA1769_g5187.t1	IPR036010	2Fe-2S ferredoxin-like superfamily
ECA1769_g5187.t1	IPR001041	2Fe-2S ferredoxin-type iron-sulfur binding domain
ECA1769_g5187.t1	IPR017900	4Fe-4S ferredoxin, iron-sulphur binding, conserved site
ECA1769_g5187.t1	IPR012675	Beta-grasp domain superfamily
ECA1769_g5187.t1	IPR025192	Succinate dehydogenase/fumarate reductase N-terminal
ECA1769_g5187.t1	IPR009051	Alpha-helical ferredoxin
ECA1769_g5187.t1	IPR017896	4Fe-4S ferredoxin-type, iron-sulphur binding domain
ECA1769_g5187.t1	IPR050573	Succinate Dehydrogenase/Fumarate Reductase Iron-Sulfur
ECA1769_g18457.t1	IPR011042	Six-bladed beta-propeller, TolB-like
ECA1769_g18457.t1	IPR024548	Copper type II ascorbate-dependent monooxygenase, C-terminal
ECA1769_g18457.t1	IPR014784	Copper type II, ascorbate-dependent monooxygenase-like, C-terminal
ECA1769_g18457.t1	IPR008977	PHM/PNGase F domain superfamily
ECA1769_g18457.t1	IPR001258	NHL repeat
ECA1769_g18457.t1	IPR000720	Peptidylglycine alpha-hydroxylating monooxygenase/peptidyl-hydroxyglycine alpha-amidating lyase
ECA1769_g18457.t1	IPR036939	Copper type II, ascorbate-dependent monooxygenase, N-terminal domain superfamily
ECA1769_g18457.t1	IPR000323	Copper type II, ascorbate-dependent monooxygenase, N-terminal
ECA1769_g18457.t1	IPR014783	Copper type II, ascorbate-dependent monooxygenase, histidine-cluster-2 conserved site
ECA1769_g4934.t1	IPR033228	Protein SZT2
ECA1769_g14435.t1	IPR029068	Glyoxalase/Bleomycin resistance protein/Dihydroxybiphenyl dioxygenase
ECA1769_g14435.t1	IPR037523	Vicinal oxygen chelate (VOC), core domain
ECA1769_g14435.t1	IPR017515	Methylmalonyl-CoA epimerase
ECA1769_g14435.t1	IPR051785	Methylmalonyl-CoA/ethylmalonyl-CoA epimerase
ECA1769_g14151.t1	IPR003767	Malate/L-lactate dehydrogenase-like
ECA1769_g14151.t1	IPR043144	Malate/L-sulfolactate/L-lactate dehydrogenase-like, alpha-helical domain
ECA1769_g14151.t1	IPR043143	Malate/L-sulfolactate/L-lactate dehydrogenase-like, NADPH binding domain
ECA1769_g14151.t1	IPR036111	Malate/L-sulfolactate/L-lactate dehydrogenase-like superfamily
ECA1769_g11133.t1	IPR013087	Zinc finger C2H2-type
ECA1769_g11133.t1	IPR036236	Zinc finger C2H2 superfamily
ECA1769_g13478.t1	IPR001509	NAD-dependent epimerase/dehydratase
ECA1769_g13478.t1	IPR036291	NAD(P)-binding domain superfamily
ECA1769_g13469.t1	IPR000904	Sec7 domain
ECA1769_g13469.t1	IPR001605	Pleckstrin homology domain, spectrin-type
ECA1769_g13469.t1	IPR011993	PH-like domain superfamily
ECA1769_g13469.t1	IPR001849	Pleckstrin homology domain
ECA1769_g13469.t1	IPR023394	Sec7, C-terminal domain superfamily
ECA1769_g13469.t1	IPR041681	Pleckstrin homology domain 9
ECA1769_g13469.t1	IPR035999	Sec7 domain superfamily
ECA1769_g13726.t1	IPR029055	Nucleophile aminohydrolases, N-terminal
ECA1769_g13726.t1	IPR000426	Proteasome alpha-subunit, N-terminal domain
ECA1769_g13726.t1	IPR050115	Proteasome subunit alpha
ECA1769_g13726.t1	IPR023332	Proteasome alpha-type subunit
ECA1769_g13726.t1	IPR033812	Proteasome subunit alpha5
ECA1769_g13726.t1	IPR001353	Proteasome, subunit alpha/beta
ECA1769_g1712.t1	IPR019428	7TM GPCR, serpentine receptor class r (Str)
ECA1769_g19572.t1	IPR035500	Nuclear hormone receptor-like domain superfamily
ECA1769_g19572.t1	IPR000536	Nuclear hormone receptor, ligand-binding domain
ECA1769_g19572.t1	IPR051152	Caenorhabditis elegans Orphan Nuclear Receptors
ECA1769_g19572.t1	IPR001628	Zinc finger, nuclear hormone receptor-type
ECA1769_g19572.t1	IPR013088	Zinc finger, NHR/GATA-type
ECA1769_g21082.t1	IPR009071	High mobility group box domain
ECA1769_g21082.t1	IPR036910	High mobility group box domain superfamily
ECA1769_g21082.t1	IPR051365	TOX high mobility group box domain-containing protein
ECA1769_g19023.t1	IPR001969	Aspartic peptidase, active site
ECA1769_g19023.t1	IPR021109	Aspartic peptidase domain superfamily
ECA1769_g9769.t2	IPR002893	Zinc finger, MYND-type
ECA1769_g9769.t2	IPR046341	SET domain superfamily
ECA1769_g9769.t2	IPR011990	Tetratricopeptide-like helical domain superfamily
ECA1769_g9769.t2	IPR050869	Histone-lysine N-methyltransferase
ECA1769_g15447.t1	IPR001810	F-box domain
ECA1769_g15447.t1	IPR002900	Domain of unknown function DUF38/FTH, Caenorhabditis species
ECA1769_g15447.t1	IPR040161	F-box A protein FB224
ECA1769_g2875.t1	IPR019430	7TM GPCR, serpentine receptor class x (Srx)
ECA1769_g20241.t1	IPR004842	SLC12A transporter family
ECA1769_g20241.t1	IPR018491	SLC12A transporter, C-terminal
ECA1769_g20241.t1	IPR004841	Amino acid permease/ SLC12A domain
ECA1769_g18750.t1	IPR003839	7TM GPCR, serpentine receptor class u (Sru)
ECA1769_g17862.t1	IPR042231	Choline/Carnitine o-acyltransferase, domain 2
ECA1769_g17862.t1	IPR001715	Calponin homology domain
ECA1769_g17862.t1	IPR039551	Choline/carnitine acyltransferase domain
ECA1769_g17862.t1	IPR023213	Chloramphenicol acetyltransferase-like domain superfamily
ECA1769_g17862.t1	IPR000542	Acyltransferase ChoActase/COT/CPT
ECA1769_g15876.t1	IPR017452	GPCR, rhodopsin-like, 7TM
ECA1769_g15876.t1	IPR052665	Neuropeptide-activated GPCR
ECA1769_g5389.t1	IPR008429	Cleft lip and palate transmembrane 1
ECA1769_g17218.t1	IPR036873	Rhodanese-like domain superfamily
ECA1769_g17218.t1	IPR001763	Rhodanese-like domain
ECA1769_g17218.t1	IPR045078	Sulfurtransferase TST/MPST-like
ECA1769_g6702.t1	IPR013087	Zinc finger C2H2-type
ECA1769_g4364.t1	IPR009853	Protein of unknown function DUF1412
ECA1769_g9173.t1	IPR029058	Alpha/Beta hydrolase fold
ECA1769_g9173.t1	IPR002921	Fungal lipase-type domain
ECA1769_g5691.t2	IPR013057	Amino acid transporter, transmembrane domain
ECA1769_g14718.t1	IPR029063	S-adenosyl-L-methionine-dependent methyltransferase superfamily
ECA1769_g14718.t1	IPR022238	18S rRNA (guanine(1575)-N(7))-methyltransferase Bud23, C-terminal
ECA1769_g14718.t1	IPR039769	18S rRNA (guanine(1575)-N(7))-methyltransferase Bud23-like
ECA1769_g14718.t1	IPR013216	Methyltransferase type 11
ECA1769_g20326.t1	IPR001841	Zinc finger, RING-type
ECA1769_g20326.t1	IPR017907	Zinc finger, RING-type, conserved site
ECA1769_g20326.t1	IPR013083	Zinc finger, RING/FYVE/PHD-type
ECA1769_g20326.t1	IPR052667	E3 ubiquitin-protein ligase RING-type
ECA1769_g8113.t1	IPR036188	FAD/NAD(P)-binding domain superfamily
ECA1769_g8113.t1	IPR027477	Succinate dehydrogenase/fumarate reductase flavoprotein, catalytic domain superfamily
ECA1769_g8113.t1	IPR010960	Flavocytochrome c
ECA1769_g8113.t1	IPR003953	FAD-dependent oxidoreductase 2, FAD-binding domain
ECA1769_g8113.t1	IPR050315	FAD-dependent oxidoreductase 2
ECA1769_g14730.t1	IPR012340	Nucleic acid-binding, OB-fold
ECA1769_g14730.t1	IPR005570	DNA-directed RNA polymerases I, II, and III subunit RPABC3
ECA1769_g15951.t1	IPR013083	Zinc finger, RING/FYVE/PHD-type
ECA1769_g15951.t1	IPR017455	Zinc finger, FYVE-related
ECA1769_g15951.t1	IPR002014	VHS domain
ECA1769_g15951.t1	IPR017073	Hepatocyte growth factor-regulated tyrosine kinase substrate/VPS27
ECA1769_g15951.t1	IPR008942	ENTH/VHS
ECA1769_g15951.t1	IPR000306	FYVE zinc finger
ECA1769_g15951.t1	IPR011011	Zinc finger, FYVE/PHD-type
ECA1769_g15951.t1	IPR024641	Hepatocyte growth factor-regulated tyrosine kinase substrate, helical domain
ECA1769_g15951.t1	IPR003903	Ubiquitin interacting motif
ECA1769_g14577.t1	IPR036428	Pterin 4 alpha carbinolamine dehydratase superfamily
ECA1769_g14577.t1	IPR001533	Pterin 4 alpha carbinolamine dehydratase
ECA1769_g11460.t1	IPR025110	AMP-binding enzyme, C-terminal domain
ECA1769_g11460.t1	IPR000873	AMP-dependent synthetase/ligase domain
ECA1769_g11460.t1	IPR042099	ANL, N-terminal domain
ECA1769_g11460.t1	IPR045851	AMP-binding enzyme, C-terminal domain superfamily
ECA1769_g11460.t1	IPR020845	AMP-binding, conserved site
ECA1769_g380.t1	IPR011234	Fumarylacetoacetase-like, C-terminal
ECA1769_g380.t1	IPR036462	Fumarylacetoacetase, N-terminal domain superfamily
ECA1769_g380.t1	IPR015377	Fumarylacetoacetase, N-terminal
ECA1769_g380.t1	IPR005959	Fumarylacetoacetase
ECA1769_g380.t1	IPR036663	Fumarylacetoacetase-like, C-terminal domain superfamily
ECA1769_g4432.t1	IPR019422	7TM GPCR, serpentine receptor class h (Srh)
ECA1769_g13540.t1	IPR003366	CUB-like domain
ECA1769_g11933.t1	IPR012885	Sdz-33, F-box domain
ECA1769_g11933.t1	IPR053222	Zygotic Embryogenesis-Associated Protein
ECA1769_g7392.t1	IPR000819	Peptidase M17, leucyl aminopeptidase, C-terminal
ECA1769_g7392.t1	IPR041417	Probable aminopeptidase NPEPL1, N-terminal
ECA1769_g7392.t1	IPR011356	Peptidase M17, leucine aminopeptidase/peptidase B
ECA1769_g10414.t1	IPR036117	DhaL domain superfamily
ECA1769_g10414.t1	IPR050861	Dihydroxyacetone Kinase (DAK)
ECA1769_g10414.t1	IPR004006	DhaK domain
ECA1769_g10414.t1	IPR004007	DhaL domain
ECA1769_g10414.t1	IPR012734	Dihydroxyacetone kinase
ECA1769_g2618.t1	IPR002601	C6 domain
ECA1769_g11487.t1	IPR052322	Mitochondrial rRNA Methyltransferase NSUN4
ECA1769_g11487.t1	IPR019420	7TM GPCR, serpentine receptor class bc (Srbc)
ECA1769_g4250.t1	IPR000210	BTB/POZ domain
ECA1769_g4250.t1	IPR011333	SKP1/BTB/POZ domain superfamily
ECA1769_g4250.t1	IPR008974	TRAF-like
ECA1769_g4250.t1	IPR002083	MATH/TRAF domain
ECA1769_g4250.t1	IPR052664	BTB and MATH domain-containing protein
ECA1769_g17085.t1	IPR001650	Helicase, C-terminal domain-like
ECA1769_g17085.t1	IPR050079	DEAD box RNA helicase
ECA1769_g17085.t1	IPR014014	RNA helicase, DEAD-box type, Q motif
ECA1769_g17085.t1	IPR011545	DEAD/DEAH-box helicase domain
ECA1769_g17085.t1	IPR027417	P-loop containing nucleoside triphosphate hydrolase
ECA1769_g17085.t1	IPR014001	Helicase superfamily 1/2, ATP-binding domain
ECA1769_g17085.t1	IPR000629	ATP-dependent RNA helicase DEAD-box, conserved site
ECA1769_g3995.t1	IPR011333	SKP1/BTB/POZ domain superfamily
ECA1769_g3995.t1	IPR000210	BTB/POZ domain
ECA1769_g22647.t1	IPR019420	7TM GPCR, serpentine receptor class bc (Srbc)
ECA1769_g14761.t1	IPR036063	Smr domain superfamily
ECA1769_g14761.t1	IPR002625	Smr domain
ECA1769_g14761.t1	IPR052772	Endonuclease/Polynucleotide Kinase Domain-Containing Protein
ECA1769_g14761.t1	IPR027417	P-loop containing nucleoside triphosphate hydrolase
ECA1769_g15220.t1	IPR002716	PIN domain
ECA1769_g15220.t1	IPR019458	Telomerase activating protein Est1-like, N-terminal
ECA1769_g15220.t1	IPR011990	Tetratricopeptide-like helical domain superfamily
ECA1769_g15220.t1	IPR018834	DNA/RNA-binding domain, Est1-type
ECA1769_g15220.t1	IPR045153	Est1/Ebs1-like
ECA1769_g15220.t1	IPR029060	PIN-like domain superfamily
ECA1769_g17227.t1	IPR004151	7TM GPCR, serpentine receptor class e (Sre)
ECA1769_g13102.t1	IPR000276	G protein-coupled receptor, rhodopsin-like
ECA1769_g13102.t1	IPR017452	GPCR, rhodopsin-like, 7TM
ECA1769_g21727.t1	IPR014001	Helicase superfamily 1/2, ATP-binding domain
ECA1769_g21727.t1	IPR000629	ATP-dependent RNA helicase DEAD-box, conserved site
ECA1769_g21727.t1	IPR014014	RNA helicase, DEAD-box type, Q motif
ECA1769_g21727.t1	IPR011545	DEAD/DEAH-box helicase domain
ECA1769_g21727.t1	IPR001650	Helicase, C-terminal domain-like
ECA1769_g21727.t1	IPR027417	P-loop containing nucleoside triphosphate hydrolase
ECA1769_g18006.t1	IPR038289	DVA-1 superfamily
ECA1769_g18006.t1	IPR032487	Polyprotein allergen, nematode
ECA1769_g18006.t1	IPR053280	Aerolysin-like pore-forming protein
ECA1769_g13622.t1	IPR002048	EF-hand domain
ECA1769_g13622.t1	IPR018247	EF-Hand 1, calcium-binding site
ECA1769_g13622.t1	IPR039800	Calcium uptake protein 1/2/3
ECA1769_g13622.t1	IPR011992	EF-hand domain pair
ECA1769_g9594.t1	IPR001534	Transthyretin-like
ECA1769_g9594.t1	IPR038479	Transthyretin-like superfamily
ECA1769_g4749.t1	IPR008160	Collagen triple helix repeat
ECA1769_g4749.t1	IPR002486	Nematode cuticle collagen, N-terminal
ECA1769_g893.t1	IPR050840	Adaptor Complexes Large Subunit
ECA1769_g893.t1	IPR008152	Clathrin adaptor, alpha/beta/gamma-adaptin, appendage, Ig-like subdomain
ECA1769_g893.t1	IPR002553	Clathrin/coatomer adaptor, adaptin-like, N-terminal
ECA1769_g893.t1	IPR011989	Armadillo-like helical
ECA1769_g893.t1	IPR017104	Adaptor protein complex AP-2, alpha subunit
ECA1769_g893.t1	IPR009028	Coatomer/calthrin adaptor appendage, C-terminal subdomain
ECA1769_g893.t1	IPR003164	Clathrin adaptor, alpha-adaptin, appendage, C-terminal subdomain
ECA1769_g893.t1	IPR012295	TBP domain superfamily
ECA1769_g893.t1	IPR016024	Armadillo-type fold
ECA1769_g893.t1	IPR013041	Clathrin adaptor, appendage, Ig-like subdomain superfamily
ECA1769_g13447.t1	IPR003839	7TM GPCR, serpentine receptor class u (Sru)
ECA1769_g12103.t1	IPR003326	TRA-1 regulated
ECA1769_g17598.t1	IPR015422	Pyridoxal phosphate-dependent transferase, small domain
ECA1769_g17598.t1	IPR005814	Aminotransferase class-III
ECA1769_g17598.t1	IPR004631	4-aminobutyrate aminotransferase, eukaryotic
ECA1769_g17598.t1	IPR049704	Aminotransferases class-III pyridoxal-phosphate attachment site
ECA1769_g17598.t1	IPR015421	Pyridoxal phosphate-dependent transferase, major domain
ECA1769_g17598.t1	IPR015424	Pyridoxal phosphate-dependent transferase
ECA1769_g18557.t1	IPR027417	P-loop containing nucleoside triphosphate hydrolase
ECA1769_g18557.t1	IPR036563	Molybdopterin biosynthesis MoaE subunit superfamily
ECA1769_g18557.t1	IPR028888	Molybdopterin synthase catalytic subunit, eukaryotes
ECA1769_g18557.t1	IPR003448	Molybdopterin biosynthesis MoaE
ECA1769_g1845.t1	IPR017452	GPCR, rhodopsin-like, 7TM
ECA1769_g1845.t1	IPR019427	7TM GPCR, serpentine receptor class w (Srw)
ECA1769_g16714.t1	IPR015897	CHK kinase-like
ECA1769_g16714.t1	IPR012877	Uncharacterised oxidoreductase Dhs-27
ECA1769_g16714.t1	IPR052961	Oxidoreductase and Kinase-like Enzymes
ECA1769_g16714.t1	IPR011009	Protein kinase-like domain superfamily
ECA1769_g12300.t1	IPR000210	BTB/POZ domain
ECA1769_g12300.t1	IPR002083	MATH/TRAF domain
ECA1769_g12300.t1	IPR011333	SKP1/BTB/POZ domain superfamily
ECA1769_g12300.t1	IPR052664	BTB and MATH domain-containing protein
ECA1769_g7983.t2	IPR001781	Zinc finger, LIM-type
ECA1769_g9512.t1	IPR039724	WD repeat-containing protein 91
ECA1769_g9512.t1	IPR056327	ARMC9, CTLH-like domain
ECA1769_g1296.t1	IPR001128	Cytochrome P450
ECA1769_g1296.t1	IPR017972	Cytochrome P450, conserved site
ECA1769_g1296.t1	IPR036396	Cytochrome P450 superfamily
ECA1769_g1296.t1	IPR050196	Cytochrome P450 Monooxygenases
ECA1769_g1296.t1	IPR002402	Cytochrome P450, E-class, group II
ECA1769_g1418.t1	IPR006028	Gamma-aminobutyric acid A receptor/Glycine receptor alpha
ECA1769_g1418.t1	IPR006029	Neurotransmitter-gated ion-channel transmembrane domain
ECA1769_g1418.t1	IPR006201	Neurotransmitter-gated ion-channel
ECA1769_g1418.t1	IPR036734	Neurotransmitter-gated ion-channel ligand-binding domain superfamily
ECA1769_g1418.t1	IPR044721	Glutamate gated chloride channel, transmembrane domain
ECA1769_g1418.t1	IPR036719	Neurotransmitter-gated ion-channel transmembrane domain superfamily
ECA1769_g1418.t1	IPR006202	Neurotransmitter-gated ion-channel ligand-binding domain
ECA1769_g1418.t1	IPR038050	Neuronal acetylcholine receptor
ECA1769_g8675.t1	IPR003582	ShKT domain
ECA1769_g19730.t1	IPR005162	Retrotransposon gag domain
ECA1769_g20524.t1	IPR016187	C-type lectin fold
ECA1769_g629.t1	IPR000889	Glutathione peroxidase
ECA1769_g629.t1	IPR013766	Thioredoxin domain
ECA1769_g629.t1	IPR036249	Thioredoxin-like superfamily
ECA1769_g12613.t1	IPR021942	Protein of unknown function DUF3557
ECA1769_g16690.t1	IPR008164	Repeat of unknown function XGLTT
ECA1769_g16690.t1	IPR019428	7TM GPCR, serpentine receptor class r (Str)
ECA1769_g17233.t1	IPR011990	Tetratricopeptide-like helical domain superfamily
ECA1769_g17233.t1	IPR019734	Tetratricopeptide repeat
ECA1769_g17233.t1	IPR047150	SGT
ECA1769_g17233.t1	IPR032374	SGTA, homodimerisation domain
ECA1769_g17102.t1	IPR005314	Peptidase C50, separase
ECA1769_g17102.t1	IPR030397	SEPARIN core domain
ECA1769_g3851.t1	IPR001841	Zinc finger, RING-type
ECA1769_g3851.t1	IPR051834	RING finger E3 ubiquitin-protein ligase
ECA1769_g3851.t1	IPR013083	Zinc finger, RING/FYVE/PHD-type
ECA1769_g433.t1	IPR003582	ShKT domain
ECA1769_g433.t1	IPR001506	Peptidase M12A
ECA1769_g433.t1	IPR017368	Peptidase M12A, nematode astacin 9/10/11
ECA1769_g433.t1	IPR034035	Astacin-like metallopeptidase domain
ECA1769_g433.t1	IPR024079	Metallopeptidase, catalytic domain superfamily
ECA1769_g433.t1	IPR006026	Peptidase, metallopeptidase
ECA1769_g21633.t2	IPR007197	Radical SAM
ECA1769_g21633.t2	IPR013848	Methylthiotransferase, N-terminal
ECA1769_g21633.t2	IPR005839	Methylthiotransferase
ECA1769_g21633.t2	IPR006466	MiaB-like tRNA modifying enzyme, archaea/eukaryota
ECA1769_g21633.t2	IPR020612	Methylthiotransferase, conserved site
ECA1769_g21633.t2	IPR038135	Methylthiotransferase, N-terminal domain superfamily
ECA1769_g21633.t2	IPR023404	Radical SAM, alpha/beta horseshoe
ECA1769_g21633.t2	IPR002792	TRAM domain
ECA1769_g21633.t2	IPR006638	Elp3/MiaA/NifB-like, radical SAM core domain
ECA1769_g22362.t1	IPR053220	Nematode receptor-like serpentine class H
ECA1769_g22362.t1	IPR019422	7TM GPCR, serpentine receptor class h (Srh)
ECA1769_g20021.t1	IPR018000	Neurotransmitter-gated ion-channel, conserved site
ECA1769_g20021.t1	IPR036734	Neurotransmitter-gated ion-channel ligand-binding domain superfamily
ECA1769_g20021.t1	IPR036719	Neurotransmitter-gated ion-channel transmembrane domain superfamily
ECA1769_g20021.t1	IPR038050	Neuronal acetylcholine receptor
ECA1769_g20021.t1	IPR006201	Neurotransmitter-gated ion-channel
ECA1769_g20021.t1	IPR006202	Neurotransmitter-gated ion-channel ligand-binding domain
ECA1769_g20021.t1	IPR006029	Neurotransmitter-gated ion-channel transmembrane domain
ECA1769_g19726.t1	IPR009038	GOLD domain
ECA1769_g19726.t1	IPR015720	Transmembrane emp24 domain-containing protein
ECA1769_g7734.t1	IPR000536	Nuclear hormone receptor, ligand-binding domain
ECA1769_g7734.t1	IPR035500	Nuclear hormone receptor-like domain superfamily
ECA1769_g16086.t1	IPR009071	High mobility group box domain
ECA1769_g16086.t1	IPR036910	High mobility group box domain superfamily
ECA1769_g16086.t1	IPR051762	Upstream Binding Factor 1
ECA1769_g4525.t1	IPR000582	Acyl-CoA-binding protein, ACBP
ECA1769_g4525.t1	IPR014352	FERM/acyl-CoA-binding protein superfamily
ECA1769_g4525.t1	IPR035984	Acyl-CoA binding protein superfamily
ECA1769_g3716.t1	IPR002656	Acyltransferase 3 domain
ECA1769_g3716.t1	IPR050879	Acyltransferase 3
ECA1769_g3716.t1	IPR043968	SGNH domain
ECA1769_g6029.t1	IPR005024	Snf7 family
ECA1769_g1871.t1	IPR036941	Receptor L-domain superfamily
ECA1769_g1871.t1	IPR053079	SPS2 domain-containing protein
ECA1769_g1871.t1	IPR000494	Receptor L-domain
ECA1769_g15182.t1	IPR051825	SRC Kinase Signaling Inhibitor
ECA1769_g15182.t1	IPR022782	Actin interacting protein 3-like, C-terminal
ECA1769_g13449.t1	IPR003839	7TM GPCR, serpentine receptor class u (Sru)
ECA1769_g21726.t1	IPR005024	Snf7 family
ECA1769_g6690.t1	IPR029044	Nucleotide-diphospho-sugar transferases
ECA1769_g6690.t1	IPR001173	Glycosyltransferase 2-like
ECA1769_g6690.t1	IPR045885	N-acetylgalactosaminyltransferase
ECA1769_g17362.t2	IPR056768	Piezo, transmembrane helical unit
ECA1769_g17362.t2	IPR031334	Piezo non-specific cation channel, cap domain
ECA1769_g17362.t2	IPR027272	Piezo family
ECA1769_g17362.t2	IPR031805	Piezo, TM25-28
ECA1769_g17362.t2	IPR056770	Piezo, THU9 and anchor domain
ECA1769_g20193.t1	IPR011333	SKP1/BTB/POZ domain superfamily
ECA1769_g20193.t1	IPR000210	BTB/POZ domain
ECA1769_g20942.t2	IPR001507	Zona pellucida domain
ECA1769_g20942.t2	IPR056953	Cuticlin, N-terminal domain
ECA1769_g17012.t1	IPR001304	C-type lectin-like
ECA1769_g17012.t1	IPR016186	C-type lectin-like/link domain superfamily
ECA1769_g17012.t1	IPR016187	C-type lectin fold
ECA1769_g17291.t1	IPR003092	Two pore domain potassium channel, TASK family
ECA1769_g17291.t1	IPR013099	Potassium channel domain
ECA1769_g17291.t1	IPR003280	Two pore domain potassium channel
ECA1769_g19324.t1	IPR013783	Immunoglobulin-like fold
ECA1769_g19324.t1	IPR003599	Immunoglobulin domain subtype
ECA1769_g19324.t1	IPR036179	Immunoglobulin-like domain superfamily
ECA1769_g19324.t1	IPR007110	Immunoglobulin-like domain
ECA1769_g19324.t1	IPR013098	Immunoglobulin I-set
ECA1769_g19324.t1	IPR003598	Immunoglobulin subtype 2
ECA1769_g19324.t1	IPR051170	Neural and epithelial cell adhesion domain-containing protein
ECA1769_g21974.t1	IPR021942	Protein of unknown function DUF3557
ECA1769_g13487.t1	IPR008962	PapD-like superfamily
ECA1769_g13487.t1	IPR051155	Nematode Major Sperm
ECA1769_g13487.t1	IPR013783	Immunoglobulin-like fold
ECA1769_g13487.t1	IPR000535	Major sperm protein (MSP) domain
ECA1769_g6004.t1	IPR000719	Protein kinase domain
ECA1769_g6004.t1	IPR023779	Chromo domain, conserved site
ECA1769_g6004.t1	IPR011009	Protein kinase-like domain superfamily
ECA1769_g6004.t1	IPR000953	Chromo/chromo shadow domain
ECA1769_g6004.t1	IPR016197	Chromo-like domain superfamily
ECA1769_g6004.t1	IPR053235	Ser/Thr Protein Kinase
ECA1769_g6004.t1	IPR023780	Chromo domain
ECA1769_g3991.t1	IPR005651	Trm112-like
ECA1769_g3991.t1	IPR039127	Multifunctional methyltransferase subunit Trm112
ECA1769_g17487.t1	IPR000980	SH2 domain
ECA1769_g17487.t1	IPR001245	Serine-threonine/tyrosine-protein kinase, catalytic domain
ECA1769_g17487.t1	IPR050198	Non-receptor tyrosine kinases involved in cell signaling
ECA1769_g17487.t1	IPR036860	SH2 domain superfamily
ECA1769_g17487.t1	IPR000719	Protein kinase domain
ECA1769_g17487.t1	IPR020635	Tyrosine-protein kinase, catalytic domain
ECA1769_g17487.t1	IPR008266	Tyrosine-protein kinase, active site
ECA1769_g17487.t1	IPR011009	Protein kinase-like domain superfamily
ECA1769_g7918.t1	IPR000609	7TM GPCR, serpentine receptor class g (Srg)
ECA1769_g7918.t1	IPR051119	Nematode serpentine receptor-like
ECA1769_g18492.t1	IPR000719	Protein kinase domain
ECA1769_g18492.t1	IPR050235	Casein Kinase 1 Ser/Thr Protein Kinase
ECA1769_g18492.t1	IPR047916	Tau-tubulin kinase homolog Asator-like, catalytic domain
ECA1769_g18492.t1	IPR011009	Protein kinase-like domain superfamily
ECA1769_g16387.t1	IPR035979	RNA-binding domain superfamily
ECA1769_g16387.t1	IPR012677	Nucleotide-binding alpha-beta plait domain superfamily
ECA1769_g16387.t1	IPR048289	NsCP33-like, RNA recognition motif 2
ECA1769_g16387.t1	IPR000504	RNA recognition motif domain
ECA1769_g8863.t1	IPR002123	Phospholipid/glycerol acyltransferase
ECA1769_g8863.t1	IPR004552	1-acyl-sn-glycerol-3-phosphate acyltransferase
ECA1769_g2278.t1	IPR019428	7TM GPCR, serpentine receptor class r (Str)
ECA1769_g7130.t1	IPR012337	Ribonuclease H-like superfamily
ECA1769_g7130.t1	IPR037432	Exonuclease Mut-7, DEDDy 3'-5' exonuclease domain
ECA1769_g7130.t1	IPR002562	3'-5' exonuclease domain
ECA1769_g7130.t1	IPR036397	Ribonuclease H superfamily
ECA1769_g7130.t1	IPR052408	Exonuclease MUT-7-like
ECA1769_g6541.t1	IPR040161	F-box A protein FB224
ECA1769_g6541.t1	IPR002900	Domain of unknown function DUF38/FTH, Caenorhabditis species
ECA1769_g6541.t1	IPR041426	Mos1 transposase, HTH domain
ECA1769_g6541.t1	IPR001810	F-box domain
ECA1769_g7563.t1	IPR036767	ApaG domain superfamily
ECA1769_g7563.t1	IPR011722	Hemimethylated DNA-binding domain
ECA1769_g7563.t1	IPR007474	ApaG domain
ECA1769_g7563.t1	IPR036623	Hemimethylated DNA-binding domain superfamily
ECA1769_g7488.t1	IPR011876	Isopentenyl-diphosphate delta-isomerase, type 1
ECA1769_g7488.t1	IPR015797	NUDIX hydrolase-like domain superfamily
ECA1769_g7488.t1	IPR000086	NUDIX hydrolase domain
ECA1769_g22152.t1	IPR018908	Putative transmembrane family 234
ECA1769_g1547.t1	IPR017452	GPCR, rhodopsin-like, 7TM
ECA1769_g1547.t1	IPR019427	7TM GPCR, serpentine receptor class w (Srw)
ECA1769_g625.t1	IPR017025	Cancer-associated antigen RCAS1
ECA1769_g8127.t1	IPR008254	Flavodoxin/nitric oxide synthase
ECA1769_g8127.t1	IPR034556	S-adenosyl-L-methionine-dependent tRNA 4-demethylwyosine synthase
ECA1769_g8127.t1	IPR029039	Flavoprotein-like superfamily
ECA1769_g13290.t1	IPR000535	Major sperm protein (MSP) domain
ECA1769_g13290.t1	IPR013783	Immunoglobulin-like fold
ECA1769_g13290.t1	IPR008962	PapD-like superfamily
ECA1769_g18974.t1	IPR019425	7TM GPCR, serpentine receptor class t (Srt)
ECA1769_g4037.t1	IPR011990	Tetratricopeptide-like helical domain superfamily
ECA1769_g4037.t1	IPR033891	Tetratricopeptide repeat protein 38
ECA1769_g6562.t2	IPR021109	Aspartic peptidase domain superfamily
ECA1769_g18086.t1	IPR011583	Chitinase II/V-like, catalytic domain
ECA1769_g18086.t1	IPR017853	Glycoside hydrolase superfamily
ECA1769_g18086.t1	IPR010264	Plant self-incompatibility S1
ECA1769_g18086.t1	IPR018392	LysM domain
ECA1769_g18086.t1	IPR029070	Chitinase insertion domain superfamily
ECA1769_g18086.t1	IPR001223	Glycoside hydrolase family 18, catalytic domain
ECA1769_g18086.t1	IPR001002	Chitin-binding, type 1
ECA1769_g18086.t1	IPR001579	Glycosyl hydrolase family 18, active site
ECA1769_g17132.t1	IPR006593	Cytochrome b561/ferric reductase transmembrane
ECA1769_g9374.t1	IPR001508	Ionotropic glutamate receptor, metazoa
ECA1769_g9374.t1	IPR001320	Ionotropic glutamate receptor, C-terminal
ECA1769_g9374.t1	IPR013099	Potassium channel domain
ECA1769_g9374.t1	IPR019594	Ionotropic glutamate receptor, L-glutamate and glycine-binding domain
ECA1769_g9374.t1	IPR015683	Ionotropic glutamate receptor
ECA1769_g16830.t1	IPR001377	Small ribosomal subunit protein eS6
ECA1769_g16830.t1	IPR014401	Small ribosomal subunit protein eS6-like
ECA1769_g18025.t1	IPR002213	UDP-glucuronosyl/UDP-glucosyltransferase
ECA1769_g18025.t1	IPR050271	UDP-glycosyltransferase
ECA1769_g6609.t1	IPR011009	Protein kinase-like domain superfamily
ECA1769_g6609.t1	IPR000719	Protein kinase domain
ECA1769_g6609.t1	IPR003533	Doublecortin domain
ECA1769_g6609.t1	IPR008271	Serine/threonine-protein kinase, active site
ECA1769_g6609.t1	IPR036572	Doublecortin domain superfamily
ECA1769_g16524.t1	IPR044066	TRIAD supradomain
ECA1769_g16524.t1	IPR047555	E3 ubiquitin-protein ligase ARIH2, BRcat domain
ECA1769_g16524.t1	IPR002867	IBR domain
ECA1769_g16524.t1	IPR045840	Ariadne domain
ECA1769_g16524.t1	IPR013083	Zinc finger, RING/FYVE/PHD-type
ECA1769_g16524.t1	IPR031127	E3 ubiquitin ligase RBR family
ECA1769_g16524.t1	IPR047556	E3 ubiquitin-protein ligase TRIAD1, Rcat domain
ECA1769_g15180.t1	IPR000560	Histidine phosphatase superfamily, clade-2
ECA1769_g15180.t1	IPR033379	Histidine acid phosphatase active site
ECA1769_g15180.t1	IPR029033	Histidine phosphatase superfamily
ECA1769_g15180.t1	IPR050645	Histidine Acid Phosphatase
ECA1769_g20978.t2	IPR034673	Maternal embryonic leucine zipper kinase, catalytic domain
ECA1769_g20978.t2	IPR017441	Protein kinase, ATP binding site
ECA1769_g20978.t2	IPR001772	Kinase associated domain 1 (KA1)
ECA1769_g20978.t2	IPR000719	Protein kinase domain
ECA1769_g20978.t2	IPR008271	Serine/threonine-protein kinase, active site
ECA1769_g20978.t2	IPR028375	KA1 domain/Ssp2, C-terminal
ECA1769_g20978.t2	IPR011009	Protein kinase-like domain superfamily
ECA1769_g11330.t1	IPR050164	Ubiquitin carboxyl-terminal hydrolases
ECA1769_g11330.t1	IPR028889	Ubiquitin specific protease UPS, catalytic domain
ECA1769_g11330.t1	IPR001394	Peptidase C19, ubiquitin carboxyl-terminal hydrolase
ECA1769_g11330.t1	IPR038765	Papain-like cysteine peptidase superfamily
ECA1769_g14472.t1	IPR002486	Nematode cuticle collagen, N-terminal
ECA1769_g14472.t1	IPR008160	Collagen triple helix repeat
ECA1769_g16728.t1	IPR006043	Nucleobase cation symporter 2 family
ECA1769_g17578.t1	IPR000504	RNA recognition motif domain
ECA1769_g17578.t1	IPR002075	Nuclear transport factor 2 domain
ECA1769_g17578.t1	IPR039539	Ras GTPase-activating protein-binding protein
ECA1769_g17578.t1	IPR035979	RNA-binding domain superfamily
ECA1769_g17578.t1	IPR018222	Nuclear transport factor 2, eukaryote
ECA1769_g17578.t1	IPR012677	Nucleotide-binding alpha-beta plait domain superfamily
ECA1769_g17578.t1	IPR032710	NTF2-like domain superfamily
ECA1769_g20873.t1	IPR027953	Domain of unknown function DUF4605
ECA1769_g20873.t1	IPR036249	Thioredoxin-like superfamily
ECA1769_g20873.t1	IPR017937	Thioredoxin, conserved site
ECA1769_g20873.t1	IPR013766	Thioredoxin domain
ECA1769_g1516.t1	IPR019428	7TM GPCR, serpentine receptor class r (Str)
ECA1769_g9729.t2	IPR039859	Palmitoyltransferase PFA4/ZDHHC16/ZDHHC20/ERF2-like
ECA1769_g9729.t2	IPR001594	Palmitoyltransferase, DHHC domain
ECA1769_g12569.t1	IPR012885	Sdz-33, F-box domain
ECA1769_g12569.t1	IPR001810	F-box domain
ECA1769_g12569.t1	IPR053222	Zygotic Embryogenesis-Associated Protein
ECA1769_g7746.t1	IPR028614	GDP-L-fucose synthase/GDP-L-colitose synthase
ECA1769_g7746.t1	IPR036291	NAD(P)-binding domain superfamily
ECA1769_g7746.t1	IPR001509	NAD-dependent epimerase/dehydratase
ECA1769_g12108.t1	IPR003326	TRA-1 regulated
ECA1769_g11952.t1	IPR053079	SPS2 domain-containing protein
ECA1769_g11952.t1	IPR000494	Receptor L-domain
ECA1769_g11952.t1	IPR036941	Receptor L-domain superfamily
ECA1769_g1533.t1	IPR002656	Acyltransferase 3 domain
ECA1769_g1533.t1	IPR006621	Nose resistant-to-fluoxetine protein, N-terminal
ECA1769_g1533.t1	IPR052728	Oxygen and lipid transport regulator
ECA1769_g11560.t1	IPR009545	Tight junction protein, claudin-like
ECA1769_g12240.t1	IPR002083	MATH/TRAF domain
ECA1769_g7477.t1	IPR005484	Large ribosomal subunit protein uL18, bacterial/plantae/animalia
ECA1769_g7477.t1	IPR057268	Large ribosomal subunit protein uL18
ECA1769_g7477.t1	IPR036967	Small ribosomal subunit protein uS11 superfamily
ECA1769_g13517.t1	IPR000859	CUB domain
ECA1769_g13517.t1	IPR035914	Spermadhesin, CUB domain superfamily
ECA1769_g13517.t1	IPR003366	CUB-like domain
ECA1769_g19738.t1	IPR019429	7TM GPCR, serpentine chemoreceptor class i (Sri)
ECA1769_g15870.t1	IPR008164	Repeat of unknown function XGLTT
ECA1769_g19623.t1	IPR001873	Epithelial sodium channel
ECA1769_g19623.t1	IPR000742	EGF-like domain
ECA1769_g19623.t1	IPR051022	Notch Signaling and Cell Fate Determination
ECA1769_g19623.t1	IPR001881	EGF-like calcium-binding domain
ECA1769_g5411.t1	IPR002809	Integral membrane protein EMC3/TMCO1-like
ECA1769_g5411.t1	IPR008559	Calcium load-activated calcium channel
ECA1769_g17099.t1	IPR010255	Haem peroxidase superfamily
ECA1769_g17099.t1	IPR003582	ShKT domain
ECA1769_g17099.t1	IPR037120	Haem peroxidase domain superfamily, animal type
ECA1769_g17099.t1	IPR019791	Haem peroxidase, animal-type
ECA1769_g9489.t1	IPR000463	Cytosolic fatty-acid binding
ECA1769_g9489.t1	IPR012674	Calycin
ECA1769_g9489.t1	IPR040094	Fatty acid-binding protein homologue 1/2/3/4
ECA1769_g12917.t1	IPR027417	P-loop containing nucleoside triphosphate hydrolase
ECA1769_g21287.t1	IPR050186	Triose Phosphate/Phosphate Translocator
ECA1769_g21287.t1	IPR004853	Sugar phosphate transporter domain
ECA1769_g12062.t1	IPR002110	Ankyrin repeat
ECA1769_g12062.t1	IPR001357	BRCT domain
ECA1769_g12062.t1	IPR036770	Ankyrin repeat-containing domain superfamily
ECA1769_g12062.t1	IPR053345	Ankyrin repeat-containing protein
ECA1769_g17162.t1	IPR004151	7TM GPCR, serpentine receptor class e (Sre)
ECA1769_g21281.t1	IPR024970	Maelstrom domain
ECA1769_g17545.t1	IPR000719	Protein kinase domain
ECA1769_g17545.t1	IPR039192	Glycogen synthase kinase 3, catalytic domain
ECA1769_g17545.t1	IPR008271	Serine/threonine-protein kinase, active site
ECA1769_g17545.t1	IPR050591	Glycogen Synthase Kinase-3
ECA1769_g17545.t1	IPR011009	Protein kinase-like domain superfamily
ECA1769_g19965.t1	IPR000535	Major sperm protein (MSP) domain
ECA1769_g19965.t1	IPR013783	Immunoglobulin-like fold
ECA1769_g19965.t1	IPR008962	PapD-like superfamily
ECA1769_g8033.t2	IPR023211	DNA polymerase, palm domain superfamily
ECA1769_g8033.t2	IPR030559	DNA polymerase zeta catalytic subunit
ECA1769_g8033.t2	IPR012337	Ribonuclease H-like superfamily
ECA1769_g8033.t2	IPR006172	DNA-directed DNA polymerase, family B
ECA1769_g8033.t2	IPR036397	Ribonuclease H superfamily
ECA1769_g8033.t2	IPR043502	DNA/RNA polymerase superfamily
ECA1769_g8033.t2	IPR042087	DNA polymerase family B, thumb domain
ECA1769_g8033.t2	IPR006134	DNA-directed DNA polymerase, family B, multifunctional domain
ECA1769_g8033.t2	IPR006133	DNA-directed DNA polymerase, family B, exonuclease domain
ECA1769_g8033.t2	IPR017964	DNA-directed DNA polymerase, family B, conserved site
ECA1769_g14896.t1	IPR010598	D-glucuronyl C5-epimerase, C-terminal
ECA1769_g14896.t1	IPR039721	D-glucuronyl C5-epimerase
ECA1769_g15760.t1	IPR036388	Winged helix-like DNA-binding domain superfamily
ECA1769_g15760.t1	IPR043565	PAX family
ECA1769_g15760.t1	IPR009057	Homedomain-like superfamily
ECA1769_g15760.t1	IPR001523	Paired domain
ECA1769_g1792.t1	IPR019429	7TM GPCR, serpentine chemoreceptor class i (Sri)
ECA1769_g18688.t1	IPR036598	GOLD domain superfamily
ECA1769_g18688.t1	IPR009038	GOLD domain
ECA1769_g18688.t1	IPR015720	Transmembrane emp24 domain-containing protein
ECA1769_g1270.t1	IPR016152	Phosphotransferase/anion transporter
ECA1769_g1270.t1	IPR003020	Bicarbonate transporter, eukaryotic
ECA1769_g1270.t1	IPR011531	Bicarbonate transporter-like, transmembrane domain
ECA1769_g6223.t1	IPR012677	Nucleotide-binding alpha-beta plait domain superfamily
ECA1769_g6223.t1	IPR035979	RNA-binding domain superfamily
ECA1769_g6223.t1	IPR050441	RNA-binding motif
ECA1769_g6223.t1	IPR000504	RNA recognition motif domain
ECA1769_g1891.t1	IPR019428	7TM GPCR, serpentine receptor class r (Str)
ECA1769_g1169.t1	IPR012674	Calycin
ECA1769_g2201.t1	IPR020845	AMP-binding, conserved site
ECA1769_g2201.t1	IPR025110	AMP-binding enzyme, C-terminal domain
ECA1769_g2201.t1	IPR045851	AMP-binding enzyme, C-terminal domain superfamily
ECA1769_g2201.t1	IPR042099	ANL, N-terminal domain
ECA1769_g2201.t1	IPR000873	AMP-dependent synthetase/ligase domain
ECA1769_g13272.t1	IPR035892	C2 domain superfamily
ECA1769_g13272.t1	IPR000008	C2 domain
ECA1769_g13272.t1	IPR010734	Copine, C-terminal
ECA1769_g13272.t1	IPR002035	von Willebrand factor, type A
ECA1769_g13272.t1	IPR036465	von Willebrand factor A-like domain superfamily
ECA1769_g13272.t1	IPR045052	Copine
ECA1769_g13272.t1	IPR037768	Copine, C2B domain
ECA1769_g13789.t1	IPR024326	Ribosomal RNA-processing protein 7, C-terminal domain
ECA1769_g13789.t1	IPR040446	Ribosomal RNA-processing protein 7
ECA1769_g7418.t1	IPR008164	Repeat of unknown function XGLTT
ECA1769_g1305.t1	IPR000742	EGF-like domain
ECA1769_g1305.t1	IPR000152	EGF-type aspartate/asparagine hydroxylation site
ECA1769_g1305.t1	IPR051022	Notch Signaling and Cell Fate Determination
ECA1769_g1305.t1	IPR013032	EGF-like, conserved site
ECA1769_g1305.t1	IPR001881	EGF-like calcium-binding domain
ECA1769_g13167.t1	IPR052140	Developmental Signaling Hedgehog-like
ECA1769_g1044.t1	IPR000276	G protein-coupled receptor, rhodopsin-like
ECA1769_g1044.t1	IPR000611	Neuropeptide Y receptor family
ECA1769_g1044.t1	IPR017452	GPCR, rhodopsin-like, 7TM
ECA1769_g1600.t1	IPR001810	F-box domain
ECA1769_g1600.t1	IPR041426	Mos1 transposase, HTH domain
ECA1769_g1600.t1	IPR036047	F-box-like domain superfamily
ECA1769_g1600.t1	IPR002900	Domain of unknown function DUF38/FTH, Caenorhabditis species
ECA1769_g4305.t1	IPR002035	von Willebrand factor, type A
ECA1769_g4305.t1	IPR036465	von Willebrand factor A-like domain superfamily
ECA1769_g4305.t1	IPR016187	C-type lectin fold
ECA1769_g4305.t1	IPR001304	C-type lectin-like
ECA1769_g16157.t1	IPR022559	Protein SUP-1-like
ECA1769_g17469.t1	IPR001612	Caveolin
ECA1769_g17229.t1	IPR036249	Thioredoxin-like superfamily
ECA1769_g17229.t1	IPR036282	Glutathione S-transferase, C-terminal domain superfamily
ECA1769_g17229.t1	IPR004045	Glutathione S-transferase, N-terminal
ECA1769_g17229.t1	IPR010987	Glutathione S-transferase, C-terminal-like
ECA1769_g17229.t1	IPR004046	Glutathione S-transferase, C-terminal
ECA1769_g17229.t1	IPR050213	Glutathione S-transferase superfamily
ECA1769_g20364.t1	IPR019537	Transmembrane protein 65
ECA1769_g7120.t1	IPR031165	Yjdj-type Gcn5-related N-acetyltransferase
ECA1769_g7120.t1	IPR016181	Acyl-CoA N-acyltransferase
ECA1769_g7120.t1	IPR045057	Gcn5-related N-acetyltransferase
ECA1769_g6488.t1	IPR011993	PH-like domain superfamily
ECA1769_g6488.t1	IPR001849	Pleckstrin homology domain
ECA1769_g18440.t2	IPR040557	VIP1, N-terminal
ECA1769_g18440.t2	IPR000560	Histidine phosphatase superfamily, clade-2
ECA1769_g18440.t2	IPR029033	Histidine phosphatase superfamily
ECA1769_g18440.t2	IPR037446	Histidine acid phosphatase, VIP1 family
ECA1769_g18440.t2	IPR033379	Histidine acid phosphatase active site
ECA1769_g13747.t1	IPR052012	Glycosyltransferase_92
ECA1769_g13747.t1	IPR008166	Glycosyltransferase family 92
ECA1769_g17186.t1	IPR001534	Transthyretin-like
ECA1769_g17186.t1	IPR038479	Transthyretin-like superfamily
ECA1769_g5877.t1	IPR000535	Major sperm protein (MSP) domain
ECA1769_g5877.t1	IPR008962	PapD-like superfamily
ECA1769_g5877.t1	IPR016763	Vesicle-associated membrane-protein-associated protein
ECA1769_g5877.t1	IPR013783	Immunoglobulin-like fold
ECA1769_g16781.t1	IPR001810	F-box domain
ECA1769_g16781.t1	IPR012885	Sdz-33, F-box domain
ECA1769_g10680.t1	IPR006588	Peptide N glycanase, PAW domain
ECA1769_g10680.t1	IPR008979	Galactose-binding-like domain superfamily
ECA1769_g10680.t1	IPR038680	PAW domain superfamily
ECA1769_g13995.t1	IPR001107	Band 7 domain
ECA1769_g13995.t1	IPR050710	Band 7/mec-2 domain-containing protein
ECA1769_g13995.t1	IPR036013	Band 7/SPFH domain superfamily
ECA1769_g13995.t1	IPR001972	Stomatin/HflK family
ECA1769_g13995.t1	IPR032435	STML2-like, C-terminal extension
ECA1769_g20521.t1	IPR001810	F-box domain
ECA1769_g20521.t1	IPR002900	Domain of unknown function DUF38/FTH, Caenorhabditis species
ECA1769_g20521.t1	IPR040161	F-box A protein FB224
ECA1769_g20521.t1	IPR036047	F-box-like domain superfamily
ECA1769_g7550.t2	IPR036663	Fumarylacetoacetase-like, C-terminal domain superfamily
ECA1769_g7550.t2	IPR011234	Fumarylacetoacetase-like, C-terminal
ECA1769_g21058.t1	IPR017892	Protein kinase, C-terminal
ECA1769_g21058.t1	IPR035892	C2 domain superfamily
ECA1769_g21058.t1	IPR000719	Protein kinase domain
ECA1769_g21058.t1	IPR008271	Serine/threonine-protein kinase, active site
ECA1769_g21058.t1	IPR046349	C1-like domain superfamily
ECA1769_g21058.t1	IPR014376	Protein kinase C, delta/epsilon/eta/theta types
ECA1769_g21058.t1	IPR000961	AGC-kinase, C-terminal
ECA1769_g21058.t1	IPR002219	Protein kinase C-like, phorbol ester/diacylglycerol-binding domain
ECA1769_g21058.t1	IPR020454	Diacylglycerol/phorbol-ester binding
ECA1769_g21058.t1	IPR017441	Protein kinase, ATP binding site
ECA1769_g21058.t1	IPR011009	Protein kinase-like domain superfamily
ECA1769_g15278.t1	IPR001810	F-box domain
ECA1769_g21094.t2	IPR035892	C2 domain superfamily
ECA1769_g21094.t2	IPR036869	Chaperone J-domain superfamily
ECA1769_g21094.t2	IPR014756	Immunoglobulin E-set
ECA1769_g21094.t2	IPR004179	Sec63 domain
ECA1769_g21094.t2	IPR001623	DnaJ domain
ECA1769_g324.t1	IPR005044	Protein of unknown function DUF282, Caenorhabditis species
ECA1769_g7472.t3	IPR002083	MATH/TRAF domain
ECA1769_g7472.t3	IPR000210	BTB/POZ domain
ECA1769_g7472.t3	IPR011333	SKP1/BTB/POZ domain superfamily
ECA1769_g7472.t3	IPR008974	TRAF-like
ECA1769_g6681.t1	IPR001079	Galectin, carbohydrate recognition domain
ECA1769_g6681.t1	IPR013320	Concanavalin A-like lectin/glucanase domain superfamily
ECA1769_g7754.t1	IPR002486	Nematode cuticle collagen, N-terminal
ECA1769_g7754.t1	IPR008160	Collagen triple helix repeat
ECA1769_g15668.t1	IPR013083	Zinc finger, RING/FYVE/PHD-type
ECA1769_g15668.t1	IPR001841	Zinc finger, RING-type
ECA1769_g15668.t1	IPR017907	Zinc finger, RING-type, conserved site
ECA1769_g15668.t1	IPR027370	Zinc finger, RING-type, eukaryotic
ECA1769_g15668.t1	IPR052667	E3 ubiquitin-protein ligase RING-type
ECA1769_g19373.t1	IPR003582	ShKT domain
ECA1769_g2211.t1	IPR002542	T20D4.11-like domain
ECA1769_g11379.t1	IPR018124	Calreticulin/calnexin, conserved site
ECA1769_g11379.t1	IPR001580	Calreticulin/calnexin
ECA1769_g11379.t1	IPR013320	Concanavalin A-like lectin/glucanase domain superfamily
ECA1769_g11379.t1	IPR009033	Calreticulin/calnexin, P domain superfamily
ECA1769_g11379.t1	IPR009169	Calreticulin
ECA1769_g19895.t1	IPR017452	GPCR, rhodopsin-like, 7TM
ECA1769_g19895.t1	IPR047130	Serpentine type 7TM GPCR chemoreceptor Srsx, nematodes
ECA1769_g19895.t1	IPR019424	Serpentine type 7TM GPCR chemoreceptor Srsx
ECA1769_g19895.t1	IPR000276	G protein-coupled receptor, rhodopsin-like
ECA1769_g18303.t1	IPR001245	Serine-threonine/tyrosine-protein kinase, catalytic domain
ECA1769_g18303.t1	IPR000719	Protein kinase domain
ECA1769_g18303.t1	IPR011009	Protein kinase-like domain superfamily
ECA1769_g18303.t1	IPR050122	Receptor Tyrosine Kinase
ECA1769_g4514.t1	IPR020892	Cyclophilin-type peptidyl-prolyl cis-trans isomerase, conserved site
ECA1769_g4514.t1	IPR029000	Cyclophilin-like domain superfamily
ECA1769_g4514.t1	IPR002130	Cyclophilin-type peptidyl-prolyl cis-trans isomerase domain
ECA1769_g4514.t1	IPR044666	Cyclophilin-type peptidyl-prolyl cis-trans isomerase, cyclophilin A-like
ECA1769_g19390.t1	IPR002900	Domain of unknown function DUF38/FTH, Caenorhabditis species
ECA1769_g12023.t1	IPR053222	Zygotic Embryogenesis-Associated Protein
ECA1769_g22078.t1	IPR001304	C-type lectin-like
ECA1769_g22078.t1	IPR016186	C-type lectin-like/link domain superfamily
ECA1769_g22078.t1	IPR016187	C-type lectin fold
ECA1769_g21210.t1	IPR020843	Enoylreductase domain
ECA1769_g21210.t1	IPR011032	GroES-like superfamily
ECA1769_g21210.t1	IPR051603	Zinc-Containing ADH Family: Quinone Oxidoreductase/CCCR
ECA1769_g21210.t1	IPR013154	Alcohol dehydrogenase-like, N-terminal
ECA1769_g21210.t1	IPR036291	NAD(P)-binding domain superfamily
ECA1769_g21210.t1	IPR013149	Alcohol dehydrogenase-like, C-terminal
ECA1769_g9100.t2	IPR000276	G protein-coupled receptor, rhodopsin-like
ECA1769_g9100.t2	IPR017452	GPCR, rhodopsin-like, 7TM
ECA1769_g1689.t1	IPR027913	Protein of unknown function DUF4473
ECA1769_g13083.t2	IPR036179	Immunoglobulin-like domain superfamily
ECA1769_g13083.t2	IPR013783	Immunoglobulin-like fold
ECA1769_g4900.t1	IPR057432	Lin-15A/B-like domain
ECA1769_g10453.t1	IPR006874	Protein of unknown function DUF621
ECA1769_g18729.t1	IPR001295	Dihydroorotate dehydrogenase, conserved site
ECA1769_g18729.t1	IPR005719	Dihydroorotate dehydrogenase, class 2
ECA1769_g18729.t1	IPR013785	Aldolase-type TIM barrel
ECA1769_g18729.t1	IPR050074	Dihydroorotate dehydrogenase
ECA1769_g18729.t1	IPR005720	Dihydroorotate dehydrogenase, catalytic
ECA1769_g7172.t1	IPR001681	Neurokinin receptor
ECA1769_g7172.t1	IPR000276	G protein-coupled receptor, rhodopsin-like
ECA1769_g7172.t1	IPR017452	GPCR, rhodopsin-like, 7TM
ECA1769_g5598.t1	IPR000719	Protein kinase domain
ECA1769_g5598.t1	IPR045267	Cyclin-dependent kinase 11/PITSLRE, catalytic domain
ECA1769_g5598.t1	IPR008271	Serine/threonine-protein kinase, active site
ECA1769_g5598.t1	IPR050108	Cyclin-dependent kinase
ECA1769_g5598.t1	IPR011009	Protein kinase-like domain superfamily
ECA1769_g17054.t1	IPR001810	F-box domain
ECA1769_g17054.t1	IPR040161	F-box A protein FB224
ECA1769_g17054.t1	IPR002900	Domain of unknown function DUF38/FTH, Caenorhabditis species
ECA1769_g17054.t1	IPR036047	F-box-like domain superfamily
ECA1769_g20527.t1	IPR035914	Spermadhesin, CUB domain superfamily
ECA1769_g20527.t1	IPR016187	C-type lectin fold
ECA1769_g20527.t1	IPR001304	C-type lectin-like
ECA1769_g20527.t1	IPR016186	C-type lectin-like/link domain superfamily
ECA1769_g20527.t1	IPR000859	CUB domain
ECA1769_g20527.t1	IPR050976	Snake venom C-type lectin-like
ECA1769_g20527.t1	IPR018378	C-type lectin, conserved site
ECA1769_g18258.t1	IPR002542	T20D4.11-like domain
ECA1769_g18258.t1	IPR016638	Uncharacterised protein family UPF0376
ECA1769_g11658.t1	IPR019430	7TM GPCR, serpentine receptor class x (Srx)
ECA1769_g10481.t1	IPR017452	GPCR, rhodopsin-like, 7TM
ECA1769_g10481.t1	IPR019427	7TM GPCR, serpentine receptor class w (Srw)
ECA1769_g1205.t1	IPR001394	Peptidase C19, ubiquitin carboxyl-terminal hydrolase
ECA1769_g1205.t1	IPR018200	Ubiquitin specific protease, conserved site
ECA1769_g1205.t1	IPR038765	Papain-like cysteine peptidase superfamily
ECA1769_g1205.t1	IPR028889	Ubiquitin specific protease UPS, catalytic domain
ECA1769_g10637.t1	IPR019420	7TM GPCR, serpentine receptor class bc (Srbc)
ECA1769_g5601.t1	IPR004709	Na+/H+ exchanger
ECA1769_g5601.t1	IPR006153	Cation/H+ exchanger, transmembrane domain
ECA1769_g5601.t1	IPR018422	Cation/H+ exchanger, CPA1 family
ECA1769_g37.t1	IPR036871	PX domain superfamily
ECA1769_g37.t1	IPR027267	AH/BAR domain superfamily
ECA1769_g37.t1	IPR001683	Phox homology
ECA1769_g37.t1	IPR015404	Sorting nexin/Vps5-like, C-terminal
ECA1769_g10677.t1	IPR024079	Metallopeptidase, catalytic domain superfamily
ECA1769_g10677.t1	IPR000718	Peptidase M13
ECA1769_g19445.t1	IPR045054	Prolyl 4-hydroxylase
ECA1769_g19445.t1	IPR044862	Prolyl 4-hydroxylase alpha subunit, Fe(2+) 2OG dioxygenase domain
ECA1769_g19445.t1	IPR005123	Oxoglutarate/iron-dependent dioxygenase domain
ECA1769_g19445.t1	IPR006620	Prolyl 4-hydroxylase, alpha subunit
ECA1769_g15797.t1	IPR040456	Ribonuclease H2 subunit B
ECA1769_g15797.t1	IPR019024	Ribonuclease H2 subunit B, wHTH domain
ECA1769_g17120.t1	IPR000048	IQ motif, EF-hand binding site
ECA1769_g17120.t1	IPR027417	P-loop containing nucleoside triphosphate hydrolase
ECA1769_g15167.t1	IPR017861	Kae1/TsaD family
ECA1769_g15167.t1	IPR000905	Gcp-like domain
ECA1769_g15167.t1	IPR017860	Peptidase M22, conserved site
ECA1769_g15167.t1	IPR034680	tRNA N6-adenosine threonylcarbamoyltransferase Kae1, archaeal/eukaryotic
ECA1769_g15167.t1	IPR043129	ATPase, nucleotide binding domain
ECA1769_g22406.t1	IPR015919	Cadherin-like superfamily
ECA1769_g5774.t1	IPR001154	DNA topoisomerase II, eukaryotic-type
ECA1769_g5774.t1	IPR013758	DNA topoisomerase, type IIA, domain A, alpha-beta
ECA1769_g5774.t1	IPR050634	DNA Topoisomerase II
ECA1769_g5774.t1	IPR018522	DNA topoisomerase, type IIA, conserved site
ECA1769_g5774.t1	IPR013757	DNA topoisomerase, type IIA, alpha-helical domain superfamily
ECA1769_g5774.t1	IPR002205	DNA topoisomerase, type IIA, domain A
ECA1769_g5774.t1	IPR013759	DNA topoisomerase, type IIA, subunit B, C-terminal
ECA1769_g5774.t1	IPR031660	C-terminal associated domain of TOPRIM
ECA1769_g5774.t1	IPR001241	DNA topoisomerase, type IIA
ECA1769_g5774.t1	IPR013760	DNA topoisomerase, type IIA-like domain superfamily
ECA1769_g350.t1	IPR002486	Nematode cuticle collagen, N-terminal
ECA1769_g350.t1	IPR008160	Collagen triple helix repeat
ECA1769_g6808.t1	IPR032006	Transmembrane inner ear expressed protein
ECA1769_g15049.t1	IPR046952	Glutathione reductase/thioredoxin reductase-like
ECA1769_g15049.t1	IPR004099	Pyridine nucleotide-disulphide oxidoreductase, dimerisation domain
ECA1769_g15049.t1	IPR001100	Pyridine nucleotide-disulphide oxidoreductase, class I
ECA1769_g15049.t1	IPR036188	FAD/NAD(P)-binding domain superfamily
ECA1769_g15049.t1	IPR016156	FAD/NAD-linked reductase, dimerisation domain superfamily
ECA1769_g15049.t1	IPR023753	FAD/NAD(P)-binding domain
ECA1769_g15049.t1	IPR012999	Pyridine nucleotide-disulphide oxidoreductase, class I, active site
ECA1769_g15049.t1	IPR006322	Glutathione reductase, eukaryote/bacterial
ECA1769_g5447.t1	IPR036188	FAD/NAD(P)-binding domain superfamily
ECA1769_g5447.t1	IPR050260	FAD-dependent oxidoreductase
ECA1769_g5447.t1	IPR023753	FAD/NAD(P)-binding domain
ECA1769_g20499.t1	IPR027417	P-loop containing nucleoside triphosphate hydrolase
ECA1769_g20499.t1	IPR017456	CTP synthase, N-terminal
ECA1769_g20499.t1	IPR029062	Class I glutamine amidotransferase-like
ECA1769_g20499.t1	IPR033828	CTP synthase GATase domain
ECA1769_g20499.t1	IPR004468	CTP synthase
ECA1769_g20499.t1	IPR017926	Glutamine amidotransferase
ECA1769_g15364.t1	IPR011990	Tetratricopeptide-like helical domain superfamily
ECA1769_g15364.t1	IPR019734	Tetratricopeptide repeat
ECA1769_g18487.t1	IPR001356	Homeodomain
ECA1769_g18487.t1	IPR017970	Homeobox, conserved site
ECA1769_g18487.t1	IPR042768	Homeobox protein MNX1/Ceh-12
ECA1769_g18487.t1	IPR009057	Homedomain-like superfamily
ECA1769_g18487.t1	IPR020479	Homeodomain, metazoa
ECA1769_g20743.t1	IPR000679	Zinc finger, GATA-type
ECA1769_g20743.t1	IPR013088	Zinc finger, NHR/GATA-type
ECA1769_g20743.t1	IPR039355	Transcription factor GATA
ECA1769_g4599.t1	IPR004686	Tricarboxylate/iron carrier
ECA1769_g12046.t1	IPR019429	7TM GPCR, serpentine chemoreceptor class i (Sri)
ECA1769_g12546.t1	IPR053222	Zygotic Embryogenesis-Associated Protein
ECA1769_g12546.t1	IPR012885	Sdz-33, F-box domain
ECA1769_g12546.t1	IPR001810	F-box domain
ECA1769_g20492.t1	IPR050875	Troponin I
ECA1769_g20492.t1	IPR038077	Troponin domain superfamily
ECA1769_g20492.t1	IPR001978	Troponin
ECA1769_g9747.t1	IPR000742	EGF-like domain
ECA1769_g18666.t1	IPR016130	Protein-tyrosine phosphatase, active site
ECA1769_g18666.t1	IPR052782	Oocyte-to-zygote transition regulator
ECA1769_g18666.t1	IPR029021	Protein-tyrosine phosphatase-like
ECA1769_g18666.t1	IPR000242	Tyrosine-specific protein phosphatase, PTPase domain
ECA1769_g18666.t1	IPR000387	Tyrosine-specific protein phosphatases domain
ECA1769_g18666.t1	IPR003595	Protein-tyrosine phosphatase, catalytic
ECA1769_g15032.t1	IPR029153	Chondroitin proteoglycan 4
ECA1769_g19395.t1	IPR001232	S-phase kinase-associated protein 1-like
ECA1769_g19395.t1	IPR011333	SKP1/BTB/POZ domain superfamily
ECA1769_g19395.t1	IPR016072	SKP1 component, dimerisation
ECA1769_g19395.t1	IPR016073	SKP1 component, POZ domain
ECA1769_g19395.t1	IPR036296	SKP1-like, dimerisation domain superfamily
ECA1769_g19395.t1	IPR016897	S-phase kinase-associated protein 1
ECA1769_g18616.t1	IPR039962	Uncharacterized protein ZC21.8
ECA1769_g7913.t1	IPR013108	Amidohydrolase 3
ECA1769_g7913.t1	IPR032466	Metal-dependent hydrolase
ECA1769_g7913.t1	IPR005920	Imidazolonepropionase
ECA1769_g8167.t1	IPR025789	Histone-lysine N-methyltransferase DOT1 domain
ECA1769_g8167.t1	IPR029063	S-adenosyl-L-methionine-dependent methyltransferase superfamily
ECA1769_g8167.t1	IPR030445	Histone H3-K79 methyltransferase
ECA1769_g22547.t1	IPR053222	Zygotic Embryogenesis-Associated Protein
ECA1769_g22547.t1	IPR012885	Sdz-33, F-box domain
ECA1769_g6109.t1	IPR050825	RNA-binding protein 42/Polyadenylate-binding protein RBP45/47-like
ECA1769_g6109.t1	IPR000504	RNA recognition motif domain
ECA1769_g6109.t1	IPR035979	RNA-binding domain superfamily
ECA1769_g6109.t1	IPR012677	Nucleotide-binding alpha-beta plait domain superfamily
ECA1769_g6109.t1	IPR003954	RNA recognition motif domain, eukaryotic-type
ECA1769_g14571.t1	IPR024084	Isopropylmalate dehydrogenase-like domain
ECA1769_g14571.t1	IPR019818	Isocitrate/isopropylmalate dehydrogenase, conserved site
ECA1769_g14571.t1	IPR004434	Isocitrate dehydrogenase NAD-dependent
ECA1769_g7241.t2	IPR011989	Armadillo-like helical
ECA1769_g7241.t2	IPR016024	Armadillo-type fold
ECA1769_g7241.t2	IPR024395	CLASP N-terminal domain
ECA1769_g7241.t2	IPR034085	TOG domain
ECA1769_g14258.t1	IPR002059	Cold-shock protein Csp, DNA-binding
ECA1769_g14258.t1	IPR001878	Zinc finger, CCHC-type
ECA1769_g14258.t1	IPR051373	Lin-28 homolog RNA-binding protein
ECA1769_g14258.t1	IPR011129	Cold-shock domain
ECA1769_g14258.t1	IPR036875	Zinc finger, CCHC-type superfamily
ECA1769_g14258.t1	IPR012340	Nucleic acid-binding, OB-fold
ECA1769_g14516.t1	IPR044751	Ion transporter-like, CBS domain
ECA1769_g14516.t1	IPR045095	Ancient conserved domain protein family
ECA1769_g14516.t1	IPR002550	CNNM, transmembrane domain
ECA1769_g14516.t1	IPR046342	CBS domain superfamily
ECA1769_g11409.t1	IPR045860	Snake toxin-like superfamily
ECA1769_g2473.t1	IPR033466	Cornichon, conserved site
ECA1769_g2473.t1	IPR003377	Cornichon
ECA1769_g16900.t1	IPR015943	WD40/YVTN repeat-like-containing domain superfamily
ECA1769_g16900.t1	IPR001680	WD40 repeat
ECA1769_g16900.t1	IPR029000	Cyclophilin-like domain superfamily
ECA1769_g16900.t1	IPR044666	Cyclophilin-type peptidyl-prolyl cis-trans isomerase, cyclophilin A-like
ECA1769_g16900.t1	IPR020892	Cyclophilin-type peptidyl-prolyl cis-trans isomerase, conserved site
ECA1769_g16900.t1	IPR002130	Cyclophilin-type peptidyl-prolyl cis-trans isomerase domain
ECA1769_g16900.t1	IPR036322	WD40-repeat-containing domain superfamily
ECA1769_g13044.t1	IPR000403	Phosphatidylinositol 3-/4-kinase, catalytic domain
ECA1769_g13044.t1	IPR011009	Protein kinase-like domain superfamily
ECA1769_g13044.t1	IPR036940	Phosphatidylinositol 3-/4-kinase, catalytic domain superfamily
ECA1769_g13044.t1	IPR015433	Phosphatidylinositol 3-/4-kinase
ECA1769_g13044.t1	IPR049160	PI4KB/PIK1, accessory domain
ECA1769_g13044.t1	IPR057754	Phosphatidylinositol 4-kinase beta/PIK1, catalytic domain
ECA1769_g13044.t1	IPR001263	Phosphoinositide 3-kinase, accessory (PIK) domain
ECA1769_g1895.t1	IPR019428	7TM GPCR, serpentine receptor class r (Str)
ECA1769_g12962.t1	IPR040960	Homeobox-cysteine loop-homeobox
ECA1769_g12962.t1	IPR051000	Homeobox DNA-binding
ECA1769_g12962.t1	IPR001356	Homeodomain
ECA1769_g12962.t1	IPR009057	Homedomain-like superfamily
ECA1769_g20502.t1	IPR000719	Protein kinase domain
ECA1769_g20502.t1	IPR008271	Serine/threonine-protein kinase, active site
ECA1769_g20502.t1	IPR017441	Protein kinase, ATP binding site
ECA1769_g20502.t1	IPR011009	Protein kinase-like domain superfamily
ECA1769_g8876.t1	IPR003439	ABC transporter-like, ATP-binding domain
ECA1769_g8876.t1	IPR011527	ABC transporter type 1, transmembrane domain
ECA1769_g8876.t1	IPR027417	P-loop containing nucleoside triphosphate hydrolase
ECA1769_g8876.t1	IPR050173	ATP-binding cassette transporter C-like
ECA1769_g8876.t1	IPR003593	AAA+ ATPase domain
ECA1769_g8876.t1	IPR036640	ABC transporter type 1, transmembrane domain superfamily
ECA1769_g8876.t1	IPR017871	ABC transporter-like, conserved site
ECA1769_g24.t1	IPR011990	Tetratricopeptide-like helical domain superfamily
ECA1769_g24.t1	IPR000744	NSF attachment protein
ECA1769_g2593.t1	IPR002672	Large ribosomal subunit protein eL28
ECA1769_g2593.t1	IPR029004	Ribosomal eL28/Mak16
ECA1769_g6088.t1	IPR013783	Immunoglobulin-like fold
ECA1769_g6088.t1	IPR000535	Major sperm protein (MSP) domain
ECA1769_g6088.t1	IPR008962	PapD-like superfamily
ECA1769_g6088.t1	IPR051155	Nematode Major Sperm
ECA1769_g16372.t1	IPR002486	Nematode cuticle collagen, N-terminal
ECA1769_g16372.t1	IPR008160	Collagen triple helix repeat
ECA1769_g18442.t1	IPR008160	Collagen triple helix repeat
ECA1769_g16570.t1	IPR004353	Vacuolar fusion protein Mon1
ECA1769_g16570.t1	IPR043970	FUZ/MON1/HPS1, third Longin domain
ECA1769_g16570.t1	IPR043971	FUZ/MON1/HPS1, second Longin domain
ECA1769_g16570.t1	IPR043972	FUZ/MON1/HPS1, first Longin domain
ECA1769_g12853.t1	IPR001478	PDZ domain
ECA1769_g12853.t1	IPR036034	PDZ superfamily
ECA1769_g12853.t1	IPR040264	Uncharacterized protein T15H9.4-like
ECA1769_g3908.t1	IPR027417	P-loop containing nucleoside triphosphate hydrolase
ECA1769_g6665.t1	IPR037212	Mediator complex, subunit Med7/Med21-like
ECA1769_g6665.t1	IPR021384	Mediator complex, subunit Med21
ECA1769_g16154.t1	IPR004000	Actin family
ECA1769_g16154.t1	IPR001849	Pleckstrin homology domain
ECA1769_g16154.t1	IPR043129	ATPase, nucleotide binding domain
ECA1769_g9260.t1	IPR000571	Zinc finger, CCCH-type
ECA1769_g9260.t1	IPR036855	Zinc finger, CCCH-type superfamily
ECA1769_g9260.t1	IPR045877	RNA-binding protein ZFP36-like
ECA1769_g20994.t1	IPR042036	Ribosomal RNA-processing protein 8, N-terminal domain
ECA1769_g20994.t1	IPR007823	Ribosomal RNA processing protein 8
ECA1769_g20994.t1	IPR029063	S-adenosyl-L-methionine-dependent methyltransferase superfamily
ECA1769_g11846.t1	IPR016187	C-type lectin fold
ECA1769_g11846.t1	IPR016186	C-type lectin-like/link domain superfamily
ECA1769_g11846.t1	IPR001304	C-type lectin-like
ECA1769_g1750.t1	IPR001628	Zinc finger, nuclear hormone receptor-type
ECA1769_g1750.t1	IPR013088	Zinc finger, NHR/GATA-type
ECA1769_g1750.t1	IPR042936	Nuclear hormone receptor family member nhr-150
ECA1769_g11800.t1	IPR045249	Putative nuclease HARBI1-like
ECA1769_g11800.t1	IPR027806	Harbinger transposase-derived nuclease domain
ECA1769_g1912.t1	IPR001841	Zinc finger, RING-type
ECA1769_g1912.t1	IPR017907	Zinc finger, RING-type, conserved site
ECA1769_g1912.t1	IPR013083	Zinc finger, RING/FYVE/PHD-type
ECA1769_g1912.t1	IPR052667	E3 ubiquitin-protein ligase RING-type
ECA1769_g12350.t1	IPR021942	Protein of unknown function DUF3557
ECA1769_g14866.t2	IPR052728	Oxygen and lipid transport regulator
ECA1769_g14866.t2	IPR006621	Nose resistant-to-fluoxetine protein, N-terminal
ECA1769_g6032.t1	IPR007110	Immunoglobulin-like domain
ECA1769_g13583.t1	IPR021134	Bestrophin-like
ECA1769_g13583.t1	IPR000615	Bestrophin
ECA1769_g11581.t1	IPR019422	7TM GPCR, serpentine receptor class h (Srh)
ECA1769_g4480.t1	IPR028150	Lustrin, cysteine-rich repeated
ECA1769_g4480.t1	IPR053014	Cuticle-associated divergent protein
ECA1769_g4480.t1	IPR006150	Cysteine-rich repeat
ECA1769_g10760.t1	IPR000949	ELM2 domain
ECA1769_g10760.t1	IPR040138	Mesoderm induction early response protein/metastasis-associated protein
ECA1769_g10760.t1	IPR043151	Bromo adjacent homology (BAH) domain superfamily
ECA1769_g10760.t1	IPR009057	Homedomain-like superfamily
ECA1769_g10760.t1	IPR001005	SANT/Myb domain
ECA1769_g10760.t1	IPR017884	SANT domain
ECA1769_g10760.t1	IPR000679	Zinc finger, GATA-type
ECA1769_g10760.t1	IPR001025	Bromo adjacent homology (BAH) domain
ECA1769_g18711.t1	IPR000719	Protein kinase domain
ECA1769_g18711.t1	IPR011009	Protein kinase-like domain superfamily
ECA1769_g18711.t1	IPR008271	Serine/threonine-protein kinase, active site
ECA1769_g18711.t1	IPR017441	Protein kinase, ATP binding site
ECA1769_g18711.t1	IPR050235	Casein Kinase 1 Ser/Thr Protein Kinase
ECA1769_g4584.t1	IPR011304	L-lactate dehydrogenase
ECA1769_g4584.t1	IPR015955	Lactate dehydrogenase/glycoside hydrolase, family 4, C-terminal
ECA1769_g4584.t1	IPR001236	Lactate/malate dehydrogenase, N-terminal
ECA1769_g4584.t1	IPR001557	L-lactate/malate dehydrogenase
ECA1769_g4584.t1	IPR036291	NAD(P)-binding domain superfamily
ECA1769_g4584.t1	IPR022383	Lactate/malate dehydrogenase, C-terminal
ECA1769_g4584.t1	IPR018177	L-lactate dehydrogenase, active site
ECA1769_g12800.t1	IPR036872	CH domain superfamily
ECA1769_g12800.t1	IPR050606	Calponin-like
ECA1769_g12800.t1	IPR003096	Smooth muscle protein/calponin
ECA1769_g12800.t1	IPR000557	Calponin repeat
ECA1769_g12800.t1	IPR001715	Calponin homology domain
ECA1769_g12374.t1	IPR052797	Regulatory Factors in Gene Expression and Cell Death
ECA1769_g1958.t1	IPR020568	Ribosomal protein uS5 domain 2-type superfamily
ECA1769_g1958.t1	IPR014721	Small ribosomal subunit protein uS5 domain 2-type fold, subgroup
ECA1769_g1958.t1	IPR020574	Small ribosomal subunit protein uS9, conserved site
ECA1769_g1958.t1	IPR000754	Small ribosomal subunit protein uS9
ECA1769_g18193.t1	IPR032710	NTF2-like domain superfamily
ECA1769_g18193.t1	IPR027843	Domain of unknown function DUF4440
ECA1769_g22476.t1	IPR036259	MFS transporter superfamily
ECA1769_g16925.t1	IPR036397	Ribonuclease H superfamily
ECA1769_g16925.t1	IPR012337	Ribonuclease H-like superfamily
ECA1769_g16925.t1	IPR002562	3'-5' exonuclease domain
ECA1769_g15839.t1	IPR013057	Amino acid transporter, transmembrane domain
ECA1769_g6336.t1	IPR029768	Fructose-bisphosphate aldolase class-I active site
ECA1769_g6336.t1	IPR000741	Fructose-bisphosphate aldolase, class-I
ECA1769_g6336.t1	IPR013785	Aldolase-type TIM barrel
ECA1769_g18813.t1	IPR003882	Pistil-specific extensin-like protein
ECA1769_g20577.t1	IPR019420	7TM GPCR, serpentine receptor class bc (Srbc)
ECA1769_g5114.t1	IPR000719	Protein kinase domain
ECA1769_g5114.t1	IPR017441	Protein kinase, ATP binding site
ECA1769_g5114.t1	IPR011009	Protein kinase-like domain superfamily
ECA1769_g5114.t1	IPR008271	Serine/threonine-protein kinase, active site
ECA1769_g5114.t1	IPR050339	Cell Cycle and Stress Response Kinase
ECA1769_g12459.t1	IPR005069	Nucleotide-diphospho-sugar transferase
ECA1769_g17584.t1	IPR004045	Glutathione S-transferase, N-terminal
ECA1769_g17584.t1	IPR040079	Glutathione transferase family
ECA1769_g17584.t1	IPR036282	Glutathione S-transferase, C-terminal domain superfamily
ECA1769_g17584.t1	IPR036249	Thioredoxin-like superfamily
ECA1769_g17584.t1	IPR010987	Glutathione S-transferase, C-terminal-like
ECA1769_g17584.t1	IPR004046	Glutathione S-transferase, C-terminal
ECA1769_g17584.t1	IPR050213	Glutathione S-transferase superfamily
ECA1769_g10615.t1	IPR019428	7TM GPCR, serpentine receptor class r (Str)
ECA1769_g17267.t1	IPR000719	Protein kinase domain
ECA1769_g17267.t1	IPR043969	MAP3K, PH domain
ECA1769_g17267.t1	IPR025136	MAP3K, TRAFs-binding domain
ECA1769_g17267.t1	IPR046873	MAP3K, HisK-N-like globin domain
ECA1769_g17267.t1	IPR013761	Sterile alpha motif/pointed domain superfamily
ECA1769_g17267.t1	IPR017441	Protein kinase, ATP binding site
ECA1769_g17267.t1	IPR046872	MAP3K, deoxyribohydrolase domain
ECA1769_g17267.t1	IPR008271	Serine/threonine-protein kinase, active site
ECA1769_g17267.t1	IPR011009	Protein kinase-like domain superfamily
ECA1769_g2617.t1	IPR011025	G protein alpha subunit, helical insertion
ECA1769_g2617.t1	IPR001019	Guanine nucleotide binding protein (G-protein), alpha subunit
ECA1769_g2617.t1	IPR027417	P-loop containing nucleoside triphosphate hydrolase
ECA1769_g9806.t1	IPR023486	Transcription factor TFIIB, conserved site
ECA1769_g9806.t1	IPR000812	Transcription factor TFIIB
ECA1769_g9806.t1	IPR013137	Zinc finger, TFIIB-type
ECA1769_g9806.t1	IPR036915	Cyclin-like superfamily
ECA1769_g9806.t1	IPR013150	Transcription factor TFIIB, cyclin-like domain
ECA1769_g9806.t1	IPR013763	Cyclin-like domain
ECA1769_g20592.t1	IPR000668	Peptidase C1A, papain C-terminal
ECA1769_g20592.t1	IPR038765	Papain-like cysteine peptidase superfamily
ECA1769_g20592.t1	IPR013128	Peptidase C1A
ECA1769_g20592.t1	IPR000169	Cysteine peptidase, cysteine active site
ECA1769_g20592.t1	IPR025660	Cysteine peptidase, histidine active site
ECA1769_g10380.t1	IPR019428	7TM GPCR, serpentine receptor class r (Str)
ECA1769_g883.t1	IPR052667	E3 ubiquitin-protein ligase RING-type
ECA1769_g883.t1	IPR027370	Zinc finger, RING-type, eukaryotic
ECA1769_g883.t1	IPR013083	Zinc finger, RING/FYVE/PHD-type
ECA1769_g883.t1	IPR017907	Zinc finger, RING-type, conserved site
ECA1769_g883.t1	IPR001841	Zinc finger, RING-type
ECA1769_g19489.t1	IPR053222	Zygotic Embryogenesis-Associated Protein
ECA1769_g19489.t1	IPR012885	Sdz-33, F-box domain
ECA1769_g19489.t1	IPR001810	F-box domain
ECA1769_g5510.t1	IPR004686	Tricarboxylate/iron carrier
ECA1769_g13816.t1	IPR002048	EF-hand domain
ECA1769_g13816.t1	IPR039865	Serine/threonine-protein phosphatase 2A regulatory subunit B'' subunit gamma
ECA1769_g13816.t1	IPR011992	EF-hand domain pair
ECA1769_g8553.t1	IPR011993	PH-like domain superfamily
ECA1769_g8553.t1	IPR051133	Adapter and Engulfment Domain-Containing Protein
ECA1769_g16670.t1	IPR006583	PAN-3 domain
ECA1769_g11786.t1	IPR011333	SKP1/BTB/POZ domain superfamily
ECA1769_g11786.t1	IPR002083	MATH/TRAF domain
ECA1769_g11786.t1	IPR000210	BTB/POZ domain
ECA1769_g11786.t1	IPR008974	TRAF-like
ECA1769_g11786.t1	IPR052664	BTB and MATH domain-containing protein
ECA1769_g18410.t1	IPR031941	Domain of unknown function DUF4773
ECA1769_g6148.t2	IPR011990	Tetratricopeptide-like helical domain superfamily
ECA1769_g6148.t2	IPR044059	Cns1/TTC4, wheel domain
ECA1769_g6148.t2	IPR019734	Tetratricopeptide repeat
ECA1769_g18848.t1	IPR000649	Initiation factor 2B-related
ECA1769_g18848.t1	IPR042529	Initiation factor 2B-like, C-terminal
ECA1769_g18848.t1	IPR037171	NagB/RpiA transferase-like
ECA1769_g1807.t2	IPR019430	7TM GPCR, serpentine receptor class x (Srx)
ECA1769_g20255.t1	IPR036941	Receptor L-domain superfamily
ECA1769_g20255.t1	IPR000494	Receptor L-domain
ECA1769_g20255.t1	IPR053079	SPS2 domain-containing protein
ECA1769_g20984.t1	IPR029044	Nucleotide-diphospho-sugar transferases
ECA1769_g20984.t1	IPR039528	DPM1-like
ECA1769_g20984.t1	IPR001173	Glycosyltransferase 2-like
ECA1769_g16691.t1	IPR019428	7TM GPCR, serpentine receptor class r (Str)
ECA1769_g7329.t1	IPR036028	SH3-like domain superfamily
ECA1769_g7329.t1	IPR001452	SH3 domain
ECA1769_g7329.t1	IPR050384	Endophilin/SH3RF
ECA1769_g4862.t1	IPR012337	Ribonuclease H-like superfamily
ECA1769_g4862.t1	IPR003165	Piwi domain
ECA1769_g4862.t1	IPR003100	PAZ domain
ECA1769_g4862.t1	IPR036085	PAZ domain superfamily
ECA1769_g4862.t1	IPR036397	Ribonuclease H superfamily
ECA1769_g18042.t1	IPR011989	Armadillo-like helical
ECA1769_g18042.t1	IPR016024	Armadillo-type fold
ECA1769_g18042.t1	IPR046837	Laa1/Sip1/HEATR5-like, HEAT repeat region
ECA1769_g18042.t1	IPR040108	Laa1/Sip1/HEATR5
ECA1769_g10858.t1	IPR003366	CUB-like domain
ECA1769_g14737.t1	IPR013087	Zinc finger C2H2-type
ECA1769_g14737.t1	IPR036236	Zinc finger C2H2 superfamily
ECA1769_g12741.t1	IPR053222	Zygotic Embryogenesis-Associated Protein
ECA1769_g12741.t1	IPR012885	Sdz-33, F-box domain
ECA1769_g15809.t1	IPR046372	Poly (ADP-ribose) glycohydrolase (PARG), catalytic domain
ECA1769_g15809.t1	IPR007724	Poly(ADP-ribose) glycohydrolase
ECA1769_g15809.t1	IPR048362	Poly (ADP-ribose) glycohydrolase, helical domain
ECA1769_g4638.t1	IPR000276	G protein-coupled receptor, rhodopsin-like
ECA1769_g4638.t1	IPR052954	GPCR_Ligand_Interaction
ECA1769_g4638.t1	IPR017452	GPCR, rhodopsin-like, 7TM
ECA1769_g20371.t1	IPR040161	F-box A protein FB224
ECA1769_g20371.t1	IPR002900	Domain of unknown function DUF38/FTH, Caenorhabditis species
ECA1769_g2876.t1	IPR019430	7TM GPCR, serpentine receptor class x (Srx)
ECA1769_g4977.t1	IPR051072	Voltage-dependent calcium channel gamma subunit
ECA1769_g17534.t1	IPR056039	Domain of unknown function DUF7622
ECA1769_g1240.t1	IPR008795	Prominin
ECA1769_g17113.t1	IPR007810	Pep3/Vps18/deep orange, beta-propeller domain
ECA1769_g2542.t1	IPR038479	Transthyretin-like superfamily
ECA1769_g2542.t1	IPR001534	Transthyretin-like
ECA1769_g10576.t1	IPR005049	STELLO-like
ECA1769_g1975.t2	IPR031424	UPAR/Ly6 domain-containing protein Quiver-like
ECA1769_g22665.t1	IPR053220	Nematode receptor-like serpentine class H
ECA1769_g22665.t1	IPR019422	7TM GPCR, serpentine receptor class h (Srh)
ECA1769_g21026.t1	IPR002486	Nematode cuticle collagen, N-terminal
ECA1769_g21026.t1	IPR008160	Collagen triple helix repeat
ECA1769_g1193.t1	IPR050473	Alpha-2-macroglobulin/Complement system
ECA1769_g1193.t1	IPR001599	Alpha-2-macroglobulin
ECA1769_g4313.t1	IPR009819	Pes-10
ECA1769_g21267.t1	IPR036398	Alpha carbonic anhydrase domain superfamily
ECA1769_g21267.t1	IPR001148	Alpha carbonic anhydrase domain
ECA1769_g21267.t1	IPR041887	Receptor-type tyrosine-protein phosphatase, carbonic anhydrase domain
ECA1769_g21267.t1	IPR018338	Carbonic anhydrase, alpha-class, conserved site
ECA1769_g21267.t1	IPR023561	Carbonic anhydrase, alpha-class
ECA1769_g8946.t2	IPR013087	Zinc finger C2H2-type
ECA1769_g8946.t2	IPR036236	Zinc finger C2H2 superfamily
ECA1769_g6944.t1	IPR016143	Citrate synthase-like, small alpha subdomain
ECA1769_g6944.t1	IPR002020	Citrate synthase
ECA1769_g6944.t1	IPR010109	Citrate synthase, eukaryotic-type
ECA1769_g6944.t1	IPR019810	Citrate synthase active site
ECA1769_g6944.t1	IPR036969	Citrate synthase superfamily
ECA1769_g6944.t1	IPR016142	Citrate synthase-like, large alpha subdomain
ECA1769_g12288.t1	IPR009057	Homedomain-like superfamily
ECA1769_g12288.t1	IPR001356	Homeodomain
ECA1769_g818.t1	IPR013087	Zinc finger C2H2-type
ECA1769_g1798.t1	IPR049636	Hepatocyte nuclear factor 4-like, DNA-binding domain
ECA1769_g1798.t1	IPR013088	Zinc finger, NHR/GATA-type
ECA1769_g1798.t1	IPR000536	Nuclear hormone receptor, ligand-binding domain
ECA1769_g1798.t1	IPR001628	Zinc finger, nuclear hormone receptor-type
ECA1769_g1798.t1	IPR035500	Nuclear hormone receptor-like domain superfamily
ECA1769_g6890.t1	IPR055443	Proteasome adapter and scaffold protein ECM29, HEAT-repeat domain
ECA1769_g6890.t1	IPR021133	HEAT, type 2
ECA1769_g6890.t1	IPR011989	Armadillo-like helical
ECA1769_g6890.t1	IPR016024	Armadillo-type fold
ECA1769_g6890.t1	IPR024372	Proteasome component Ecm29, N-terminal
ECA1769_g5130.t1	IPR004686	Tricarboxylate/iron carrier
ECA1769_g10463.t1	IPR019423	7TM GPCR, serpentine receptor class j (Srj)
ECA1769_g11491.t1	IPR027417	P-loop containing nucleoside triphosphate hydrolase
ECA1769_g11491.t1	IPR017871	ABC transporter-like, conserved site
ECA1769_g11491.t1	IPR011527	ABC transporter type 1, transmembrane domain
ECA1769_g11491.t1	IPR036640	ABC transporter type 1, transmembrane domain superfamily
ECA1769_g11491.t1	IPR050835	ATP-binding cassette sub-family D
ECA1769_g11491.t1	IPR003439	ABC transporter-like, ATP-binding domain
ECA1769_g14717.t1	IPR036388	Winged helix-like DNA-binding domain superfamily
ECA1769_g14717.t1	IPR016689	ESCRT-2 complex, Snf8
ECA1769_g14717.t1	IPR036390	Winged helix DNA-binding domain superfamily
ECA1769_g14717.t1	IPR040608	Snf8/Vps36 family
ECA1769_g17580.t1	IPR050746	Dicarboxylate/Amino Acid:Cation Symporter
ECA1769_g17580.t1	IPR036458	Sodium:dicarboxylate symporter superfamily
ECA1769_g17580.t1	IPR018107	Sodium:dicarboxylate symporter, conserved site
ECA1769_g17580.t1	IPR001991	Sodium:dicarboxylate symporter
ECA1769_g17853.t1	IPR023395	Mitochondrial carrier protein domain superfamily
ECA1769_g17853.t1	IPR018108	Mitochondrial carrier protein, transmembrane region
ECA1769_g17853.t1	IPR044677	Mitochondrial phosphate carrier protein SLC25A3/Pic2/Mir1-like
ECA1769_g6071.t2	IPR006884	Fzo/mitofusin HR2 domain
ECA1769_g6071.t2	IPR045063	Dynamin, N-terminal
ECA1769_g6071.t2	IPR027417	P-loop containing nucleoside triphosphate hydrolase
ECA1769_g6071.t2	IPR027094	Mitofusin family
ECA1769_g6071.t2	IPR030381	Dynamin-type guanine nucleotide-binding (G) domain
ECA1769_g9801.t1	IPR036291	NAD(P)-binding domain superfamily
ECA1769_g9801.t1	IPR020904	Short-chain dehydrogenase/reductase, conserved site
ECA1769_g9801.t1	IPR002347	Short-chain dehydrogenase/reductase SDR
ECA1769_g1363.t2	IPR002554	Protein phosphatase 2A, regulatory B subunit, B56
ECA1769_g1363.t2	IPR016024	Armadillo-type fold
ECA1769_g1363.t2	IPR011989	Armadillo-like helical
ECA1769_g21085.t1	IPR011128	Glycerol-3-phosphate dehydrogenase, NAD-dependent, N-terminal
ECA1769_g21085.t1	IPR006168	Glycerol-3-phosphate dehydrogenase, NAD-dependent
ECA1769_g21085.t1	IPR036291	NAD(P)-binding domain superfamily
ECA1769_g21085.t1	IPR008927	6-phosphogluconate dehydrogenase-like, C-terminal domain superfamily
ECA1769_g21085.t1	IPR006109	Glycerol-3-phosphate dehydrogenase, NAD-dependent, C-terminal
ECA1769_g21085.t1	IPR013328	6-phosphogluconate dehydrogenase, domain 2
ECA1769_g21085.t1	IPR017751	Glycerol-3-phosphate dehydrogenase, NAD-dependent, eukaryotic
ECA1769_g14032.t2	IPR036440	Peptidase C15, pyroglutamyl peptidase I-like superfamily
ECA1769_g14032.t2	IPR010381	Putative pyroglutamyl peptidase 1
ECA1769_g14032.t2	IPR016125	Peptidase C15, pyroglutamyl peptidase I-like
ECA1769_g17666.t1	IPR036052	Tryptophan synthase beta chain-like, PALP domain superfamily
ECA1769_g17666.t1	IPR001926	Tryptophan synthase beta chain-like, PALP domain
ECA1769_g17666.t1	IPR050214	Cysteine synthase/Cystathionine beta-synthase
ECA1769_g21556.t1	IPR045126	Trafficking protein particle complex subunit TRAPPC10/Trs130
ECA1769_g21556.t1	IPR056913	Trafficking protein particle complex subunit TRAPPC10/Trs130, N-terminal
ECA1769_g7462.t2	IPR000327	POU-specific domain
ECA1769_g7462.t2	IPR010982	Lambda repressor-like, DNA-binding domain superfamily
ECA1769_g7462.t2	IPR001356	Homeodomain
ECA1769_g7462.t2	IPR050255	POU domain transcription factor
ECA1769_g7462.t2	IPR013847	POU domain
ECA1769_g7462.t2	IPR009057	Homedomain-like superfamily
ECA1769_g7462.t2	IPR017970	Homeobox, conserved site
ECA1769_g16990.t1	IPR002110	Ankyrin repeat
ECA1769_g16990.t1	IPR036770	Ankyrin repeat-containing domain superfamily
ECA1769_g16990.t1	IPR011333	SKP1/BTB/POZ domain superfamily
ECA1769_g16990.t1	IPR013083	Zinc finger, RING/FYVE/PHD-type
ECA1769_g16990.t1	IPR011011	Zinc finger, FYVE/PHD-type
ECA1769_g16990.t1	IPR000306	FYVE zinc finger
ECA1769_g16990.t1	IPR000210	BTB/POZ domain
ECA1769_g16990.t1	IPR017455	Zinc finger, FYVE-related
ECA1769_g16990.t1	IPR049765	Rabankyrin-5, BTB/POZ domain
ECA1769_g22155.t1	IPR006186	Serine/threonine-specific protein phosphatase/bis(5-nucleosyl)-tetraphosphatase
ECA1769_g22155.t1	IPR004843	Calcineurin-like, phosphoesterase domain
ECA1769_g22155.t1	IPR050341	Serine/threonine-protein phosphatase PP1 catalytic subunit
ECA1769_g22155.t1	IPR029052	Metallo-dependent phosphatase-like
ECA1769_g22155.t1	IPR031675	Serine-threonine protein phosphatase, N-terminal
ECA1769_g17336.t1	IPR000609	7TM GPCR, serpentine receptor class g (Srg)
ECA1769_g17336.t1	IPR052880	Nematode Receptor-Like Serpentine Class Gamma
ECA1769_g10661.t1	IPR019430	7TM GPCR, serpentine receptor class x (Srx)
ECA1769_g17687.t1	IPR053360	Putative zinc finger domain-containing protein
ECA1769_g22175.t1	IPR007947	CD164-related protein
ECA1769_g20588.t1	IPR019420	7TM GPCR, serpentine receptor class bc (Srbc)
ECA1769_g19749.t1	IPR036175	Sec23/Sec24 helical domain superfamily
ECA1769_g19749.t1	IPR007123	Gelsolin-like domain
ECA1769_g19749.t1	IPR036465	von Willebrand factor A-like domain superfamily
ECA1769_g19749.t1	IPR006896	Sec23/Sec24, trunk domain
ECA1769_g19749.t1	IPR006900	Sec23/Sec24, helical domain
ECA1769_g19749.t1	IPR037364	Protein transport protein Sec23
ECA1769_g19749.t1	IPR037550	Sec23, C-terminal
ECA1769_g19749.t1	IPR012990	Sec23/Sec24, beta-sandwich
ECA1769_g19749.t1	IPR029006	ADF-H/Gelsolin-like domain superfamily
ECA1769_g19749.t1	IPR036180	Gelsolin-like domain superfamily
ECA1769_g19749.t1	IPR036174	Zinc finger, Sec23/Sec24-type superfamily
ECA1769_g19749.t1	IPR006895	Zinc finger, Sec23/Sec24-type
ECA1769_g10536.t1	IPR053079	SPS2 domain-containing protein
ECA1769_g15505.t2	IPR001810	F-box domain
ECA1769_g15505.t2	IPR040161	F-box A protein FB224
ECA1769_g15505.t2	IPR036047	F-box-like domain superfamily
ECA1769_g15505.t2	IPR002900	Domain of unknown function DUF38/FTH, Caenorhabditis species
ECA1769_g21119.t2	IPR006583	PAN-3 domain
ECA1769_g21119.t2	IPR016186	C-type lectin-like/link domain superfamily
ECA1769_g21119.t2	IPR001304	C-type lectin-like
ECA1769_g21119.t2	IPR016187	C-type lectin fold
ECA1769_g6538.t1	IPR002159	CD36 family
ECA1769_g10396.t1	IPR019423	7TM GPCR, serpentine receptor class j (Srj)
ECA1769_g3460.t2	IPR001289	Nuclear transcription factor Y subunit A
ECA1769_g4441.t1	IPR004151	7TM GPCR, serpentine receptor class e (Sre)
ECA1769_g14104.t1	IPR015943	WD40/YVTN repeat-like-containing domain superfamily
ECA1769_g14104.t1	IPR001680	WD40 repeat
ECA1769_g14104.t1	IPR036322	WD40-repeat-containing domain superfamily
ECA1769_g14104.t1	IPR040132	TREX component Tex1/THOC3
ECA1769_g1461.t1	IPR002900	Domain of unknown function DUF38/FTH, Caenorhabditis species
ECA1769_g1461.t1	IPR040161	F-box A protein FB224
ECA1769_g19656.t1	IPR041496	YitH/HolE, acetyltransferase (GNAT) domain
ECA1769_g19656.t1	IPR016181	Acyl-CoA N-acyltransferase
ECA1769_g1402.t1	IPR019422	7TM GPCR, serpentine receptor class h (Srh)
ECA1769_g1821.t1	IPR019427	7TM GPCR, serpentine receptor class w (Srw)
ECA1769_g1821.t1	IPR017452	GPCR, rhodopsin-like, 7TM
ECA1769_g16240.t1	IPR027640	Kinesin-like protein
ECA1769_g16240.t1	IPR001752	Kinesin motor domain
ECA1769_g16240.t1	IPR027417	P-loop containing nucleoside triphosphate hydrolase
ECA1769_g16240.t1	IPR036961	Kinesin motor domain superfamily
ECA1769_g6610.t2	IPR015943	WD40/YVTN repeat-like-containing domain superfamily
ECA1769_g6610.t2	IPR036322	WD40-repeat-containing domain superfamily
ECA1769_g6610.t2	IPR001680	WD40 repeat
ECA1769_g6610.t2	IPR017383	Actin-related protein 2/3 complex subunit 1
ECA1769_g10656.t1	IPR016125	Peptidase C15, pyroglutamyl peptidase I-like
ECA1769_g10656.t1	IPR010381	Putative pyroglutamyl peptidase 1
ECA1769_g10656.t1	IPR036440	Peptidase C15, pyroglutamyl peptidase I-like superfamily
ECA1769_g15499.t1	IPR001810	F-box domain
ECA1769_g15499.t1	IPR002900	Domain of unknown function DUF38/FTH, Caenorhabditis species
ECA1769_g15499.t1	IPR040161	F-box A protein FB224
ECA1769_g15499.t1	IPR036047	F-box-like domain superfamily
ECA1769_g2692.t1	IPR001245	Serine-threonine/tyrosine-protein kinase, catalytic domain
ECA1769_g2692.t1	IPR029787	Nucleotide cyclase
ECA1769_g2692.t1	IPR011009	Protein kinase-like domain superfamily
ECA1769_g2692.t1	IPR000719	Protein kinase domain
ECA1769_g2692.t1	IPR001054	Adenylyl cyclase class-3/4/guanylyl cyclase
ECA1769_g2692.t1	IPR018297	Adenylyl cyclase class-4/guanylyl cyclase, conserved site
ECA1769_g2692.t1	IPR050401	Cyclic nucleotide synthase
ECA1769_g2692.t1	IPR001828	Receptor, ligand binding region
ECA1769_g2692.t1	IPR001170	Adenylyl cyclase class-4/guanylyl cyclase
ECA1769_g2692.t1	IPR011645	Haem NO binding associated
ECA1769_g2692.t1	IPR028082	Periplasmic binding protein-like I
ECA1769_g262.t1	IPR036291	NAD(P)-binding domain superfamily
ECA1769_g262.t1	IPR001509	NAD-dependent epimerase/dehydratase
ECA1769_g262.t1	IPR050425	NAD(P)-dependent dehydratase-like
ECA1769_g3112.t1	IPR033902	Patatin-like phospholipase domain-containing protein 4
ECA1769_g3112.t1	IPR033562	Patatin-like phospholipase domain-containing protein
ECA1769_g3112.t1	IPR016035	Acyl transferase/acyl hydrolase/lysophospholipase
ECA1769_g3112.t1	IPR002641	Patatin-like phospholipase domain
ECA1769_g9631.t1	IPR000884	Thrombospondin type-1 (TSP1) repeat
ECA1769_g9631.t1	IPR038877	Thrombospondin type-1 domain-containing protein 1
ECA1769_g9631.t1	IPR036383	Thrombospondin type-1 repeat superfamily
ECA1769_g22484.t1	IPR053220	Nematode receptor-like serpentine class H
ECA1769_g22484.t1	IPR019422	7TM GPCR, serpentine receptor class h (Srh)
ECA1769_g18618.t1	IPR004843	Calcineurin-like, phosphoesterase domain
ECA1769_g18618.t1	IPR029052	Metallo-dependent phosphatase-like
ECA1769_g18618.t1	IPR006186	Serine/threonine-specific protein phosphatase/bis(5-nucleosyl)-tetraphosphatase
ECA1769_g18618.t1	IPR050341	Serine/threonine-protein phosphatase PP1 catalytic subunit
ECA1769_g11185.t1	IPR019425	7TM GPCR, serpentine receptor class t (Srt)
ECA1769_g6514.t1	IPR012677	Nucleotide-binding alpha-beta plait domain superfamily
ECA1769_g6514.t1	IPR035979	RNA-binding domain superfamily
ECA1769_g6514.t1	IPR050374	RRT5/SRSF/Splicing Factor SR
ECA1769_g6514.t1	IPR000504	RNA recognition motif domain
ECA1769_g7537.t1	IPR027038	Ran GTPase-activating protein
ECA1769_g7537.t1	IPR001611	Leucine-rich repeat
ECA1769_g7537.t1	IPR032675	Leucine-rich repeat domain superfamily
ECA1769_g10283.t1	IPR008166	Glycosyltransferase family 92
ECA1769_g9022.t1	IPR001054	Adenylyl cyclase class-3/4/guanylyl cyclase
ECA1769_g9022.t1	IPR000719	Protein kinase domain
ECA1769_g9022.t1	IPR011009	Protein kinase-like domain superfamily
ECA1769_g9022.t1	IPR050401	Cyclic nucleotide synthase
ECA1769_g9022.t1	IPR029787	Nucleotide cyclase
ECA1769_g9022.t1	IPR001245	Serine-threonine/tyrosine-protein kinase, catalytic domain
ECA1769_g9022.t1	IPR028082	Periplasmic binding protein-like I
ECA1769_g11769.t1	IPR003582	ShKT domain
ECA1769_g11769.t1	IPR019791	Haem peroxidase, animal-type
ECA1769_g11769.t1	IPR010255	Haem peroxidase superfamily
ECA1769_g11769.t1	IPR037120	Haem peroxidase domain superfamily, animal type
ECA1769_g15222.t1	IPR038479	Transthyretin-like superfamily
ECA1769_g5550.t1	IPR036291	NAD(P)-binding domain superfamily
ECA1769_g14386.t1	IPR001478	PDZ domain
ECA1769_g14386.t1	IPR036034	PDZ superfamily
ECA1769_g14386.t1	IPR041489	PDZ domain 6
ECA1769_g14386.t1	IPR052122	Intracellular Trafficking and Signaling Regulator
ECA1769_g20695.t1	IPR000418	Ets domain
ECA1769_g20695.t1	IPR036390	Winged helix DNA-binding domain superfamily
ECA1769_g20695.t1	IPR046328	ETS family
ECA1769_g20695.t1	IPR036388	Winged helix-like DNA-binding domain superfamily
ECA1769_g5795.t1	IPR001245	Serine-threonine/tyrosine-protein kinase, catalytic domain
ECA1769_g5795.t1	IPR011009	Protein kinase-like domain superfamily
ECA1769_g5795.t1	IPR050122	Receptor Tyrosine Kinase
ECA1769_g5795.t1	IPR008266	Tyrosine-protein kinase, active site
ECA1769_g5795.t1	IPR000719	Protein kinase domain
ECA1769_g9792.t1	IPR000592	Small ribosomal subunit protein eS27
ECA1769_g9792.t1	IPR011332	Zinc-binding ribosomal protein
ECA1769_g9792.t1	IPR023407	Small ribosomal subunit protein eS27, zinc-binding domain superfamily
ECA1769_g19480.t1	IPR001810	F-box domain
ECA1769_g19480.t1	IPR053222	Zygotic Embryogenesis-Associated Protein
ECA1769_g19480.t1	IPR012885	Sdz-33, F-box domain
ECA1769_g8305.t1	IPR002486	Nematode cuticle collagen, N-terminal
ECA1769_g8305.t1	IPR008160	Collagen triple helix repeat
ECA1769_g15800.t1	IPR009057	Homedomain-like superfamily
ECA1769_g15800.t1	IPR006600	HTH CenpB-type DNA-binding domain
ECA1769_g15800.t1	IPR018586	Brinker DNA-binding domain
ECA1769_g15800.t1	IPR010921	Trp repressor/replication initiator
ECA1769_g15800.t1	IPR050863	Centromere and Transposable Element-Derived Protein
ECA1769_g13704.t1	IPR000717	Proteasome component (PCI) domain
ECA1769_g13704.t1	IPR016650	Eukaryotic translation initiation factor 3 subunit E
ECA1769_g13704.t1	IPR036390	Winged helix DNA-binding domain superfamily
ECA1769_g13704.t1	IPR019010	Eukaryotic translation initiation factor 3 subunit E, N-terminal
ECA1769_g3113.t1	IPR002110	Ankyrin repeat
ECA1769_g3113.t1	IPR036770	Ankyrin repeat-containing domain superfamily
ECA1769_g3113.t1	IPR005821	Ion transport domain
ECA1769_g3113.t1	IPR024862	Transient receptor potential cation channel subfamily V
ECA1769_g18563.t1	IPR026082	ABC transporter A
ECA1769_g18563.t1	IPR027417	P-loop containing nucleoside triphosphate hydrolase
ECA1769_g17110.t1	IPR049636	Hepatocyte nuclear factor 4-like, DNA-binding domain
ECA1769_g17110.t1	IPR035500	Nuclear hormone receptor-like domain superfamily
ECA1769_g17110.t1	IPR001628	Zinc finger, nuclear hormone receptor-type
ECA1769_g17110.t1	IPR000536	Nuclear hormone receptor, ligand-binding domain
ECA1769_g17110.t1	IPR013088	Zinc finger, NHR/GATA-type
ECA1769_g16621.t1	IPR040019	Uncharacterized protein C27D6.3-like
ECA1769_g3186.t1	IPR000175	Sodium:neurotransmitter symporter
ECA1769_g3186.t1	IPR037272	Sodium:neurotransmitter symporter superfamily
ECA1769_g8734.t1	IPR045888	Endoplasmic reticulum vesicle transporter
ECA1769_g8734.t1	IPR012936	Endoplasmic reticulum vesicle transporter, C-terminal
ECA1769_g8734.t1	IPR039542	Endoplasmic reticulum vesicle transporter, N-terminal
ECA1769_g13743.t1	IPR036612	K Homology domain, type 1 superfamily
ECA1769_g13743.t1	IPR012340	Nucleic acid-binding, OB-fold
ECA1769_g13743.t1	IPR004088	K Homology domain, type 1
ECA1769_g13743.t1	IPR037319	Rrp40, S1 domain
ECA1769_g13743.t1	IPR049469	Exosome complex component RRP40, type I KH domain
ECA1769_g13743.t1	IPR026699	Exosome complex RNA-binding protein 1/RRP40/RRP4
ECA1769_g18244.t1	IPR000536	Nuclear hormone receptor, ligand-binding domain
ECA1769_g18244.t1	IPR035500	Nuclear hormone receptor-like domain superfamily
ECA1769_g18244.t1	IPR042936	Nuclear hormone receptor family member nhr-150
ECA1769_g5016.t1	IPR001356	Homeodomain
ECA1769_g5016.t1	IPR009057	Homedomain-like superfamily
ECA1769_g5016.t1	IPR017970	Homeobox, conserved site
ECA1769_g5724.t1	IPR002539	MaoC-like dehydratase domain
ECA1769_g5724.t1	IPR029069	HotDog domain superfamily
ECA1769_g5724.t1	IPR054357	Peroxisomal multifunctional enzyme type 2-like, N-terminal domain
ECA1769_g20658.t1	IPR049636	Hepatocyte nuclear factor 4-like, DNA-binding domain
ECA1769_g20658.t1	IPR000536	Nuclear hormone receptor, ligand-binding domain
ECA1769_g20658.t1	IPR001628	Zinc finger, nuclear hormone receptor-type
ECA1769_g20658.t1	IPR035500	Nuclear hormone receptor-like domain superfamily
ECA1769_g20658.t1	IPR013088	Zinc finger, NHR/GATA-type
ECA1769_g571.t1	IPR032098	Acyltransferase, C-terminal domain
ECA1769_g571.t1	IPR002123	Phospholipid/glycerol acyltransferase
ECA1769_g9080.t1	IPR006573	Neuralized homology repeat (NHR) domain
ECA1769_g9080.t1	IPR043136	B30.2/SPRY domain superfamily
ECA1769_g9080.t1	IPR001841	Zinc finger, RING-type
ECA1769_g9080.t1	IPR037962	Neuralized
ECA1769_g9080.t1	IPR013083	Zinc finger, RING/FYVE/PHD-type
ECA1769_g8007.t1	IPR036383	Thrombospondin type-1 repeat superfamily
ECA1769_g8007.t1	IPR052065	Complement and asymmetry regulator
ECA1769_g8007.t1	IPR000884	Thrombospondin type-1 (TSP1) repeat
ECA1769_g11996.t1	IPR016186	C-type lectin-like/link domain superfamily
ECA1769_g11996.t1	IPR016187	C-type lectin fold
ECA1769_g7515.t1	IPR001030	Aconitase/3-isopropylmalate dehydratase large subunit, alpha/beta/alpha domain
ECA1769_g7515.t1	IPR050926	Aconitase/IPM Isomerase
ECA1769_g7515.t1	IPR015928	Aconitase/3-isopropylmalate dehydratase, swivel
ECA1769_g7515.t1	IPR006248	Aconitase, mitochondrial-like
ECA1769_g7515.t1	IPR015931	Aconitase/3-isopropylmalate dehydratase large subunit, alpha/beta/alpha, subdomain 1/3
ECA1769_g7515.t1	IPR018136	Aconitase family, 4Fe-4S cluster binding site
ECA1769_g7515.t1	IPR015932	Aconitase, domain 2
ECA1769_g7515.t1	IPR000573	Aconitase A/isopropylmalate dehydratase small subunit, swivel domain
ECA1769_g7515.t1	IPR036008	Aconitase, iron-sulfur domain
ECA1769_g15107.t1	IPR052667	E3 ubiquitin-protein ligase RING-type
ECA1769_g15107.t1	IPR001841	Zinc finger, RING-type
ECA1769_g15107.t1	IPR013083	Zinc finger, RING/FYVE/PHD-type
ECA1769_g6799.t1	IPR037036	GMP phosphodiesterase, delta subunit superfamily
ECA1769_g6799.t1	IPR008015	GMP phosphodiesterase, delta subunit
ECA1769_g6799.t1	IPR014756	Immunoglobulin E-set
ECA1769_g6799.t1	IPR051519	PDE6D/unc-119 myristoyl-binding
ECA1769_g5973.t1	IPR001614	Myelin proteolipid protein PLP
ECA1769_g4740.t1	IPR007992	Succinate dehydrogenase [ubiquinone] cytochrome b small subunit, CybS
ECA1769_g4740.t1	IPR034804	Fumarate reductase/succinate dehydrogenase, transmembrane subunit
ECA1769_g11572.t1	IPR004294	Carotenoid oxygenase
ECA1769_g16724.t1	IPR020635	Tyrosine-protein kinase, catalytic domain
ECA1769_g16724.t1	IPR000719	Protein kinase domain
ECA1769_g16724.t1	IPR017441	Protein kinase, ATP binding site
ECA1769_g16724.t1	IPR050198	Non-receptor tyrosine kinases involved in cell signaling
ECA1769_g16724.t1	IPR000980	SH2 domain
ECA1769_g16724.t1	IPR001245	Serine-threonine/tyrosine-protein kinase, catalytic domain
ECA1769_g16724.t1	IPR036860	SH2 domain superfamily
ECA1769_g16724.t1	IPR008266	Tyrosine-protein kinase, active site
ECA1769_g16724.t1	IPR035849	Fes/Fps/Fer, SH2 domain
ECA1769_g16724.t1	IPR011009	Protein kinase-like domain superfamily
ECA1769_g2572.t1	IPR046357	Peptidyl-prolyl cis-trans isomerase domain superfamily
ECA1769_g2572.t1	IPR051989	FK506-binding protein-like isomerase
ECA1769_g2572.t1	IPR001179	FKBP-type peptidyl-prolyl cis-trans isomerase domain
ECA1769_g2712.t1	IPR013087	Zinc finger C2H2-type
ECA1769_g2712.t1	IPR040436	Protein disconnected-like
ECA1769_g2712.t1	IPR036236	Zinc finger C2H2 superfamily
ECA1769_g13612.t1	IPR019361	Histone PARylation factor 1
ECA1769_g12898.t1	IPR002900	Domain of unknown function DUF38/FTH, Caenorhabditis species
ECA1769_g12898.t1	IPR040161	F-box A protein FB224
ECA1769_g16311.t1	IPR029063	S-adenosyl-L-methionine-dependent methyltransferase superfamily
ECA1769_g16311.t1	IPR051419	Lysine/N-terminal Methyltransferase Superfamily
ECA1769_g16311.t1	IPR025714	Methyltransferase domain
ECA1769_g8453.t1	IPR019421	7TM GPCR, serpentine receptor class d (Srd)
ECA1769_g8453.t1	IPR050920	Nematode receptor-like class delta
ECA1769_g5765.t1	IPR000873	AMP-dependent synthetase/ligase domain
ECA1769_g5765.t1	IPR020845	AMP-binding, conserved site
ECA1769_g5765.t1	IPR042099	ANL, N-terminal domain
ECA1769_g5765.t1	IPR025110	AMP-binding enzyme, C-terminal domain
ECA1769_g5765.t1	IPR045851	AMP-binding enzyme, C-terminal domain superfamily
ECA1769_g20323.t1	IPR009981	Protein of unknown function DUF1505
ECA1769_g4028.t1	IPR032788	Glycogen debranching enzyme, central domain
ECA1769_g4028.t1	IPR006421	Glycogen debranching enzyme, metazoa
ECA1769_g4028.t1	IPR032792	Glycogen debranching enzyme, glucanotransferase domain
ECA1769_g4028.t1	IPR032790	Glycogen debranching enzyme, C-terminal
ECA1769_g4028.t1	IPR010401	Glycogen debranching enzyme
ECA1769_g4028.t1	IPR029436	Eukaryotic glycogen debranching enzyme, N-terminal domain
ECA1769_g4028.t1	IPR017853	Glycoside hydrolase superfamily
ECA1769_g4028.t1	IPR012341	Six-hairpin glycosidase-like superfamily
ECA1769_g4028.t1	IPR008928	Six-hairpin glycosidase superfamily
ECA1769_g1707.t1	IPR000609	7TM GPCR, serpentine receptor class g (Srg)
ECA1769_g9437.t1	IPR026055	Fatty acyl-CoA reductase
ECA1769_g9437.t1	IPR033640	Fatty acyl-CoA reductase, C-terminal
ECA1769_g9437.t1	IPR036291	NAD(P)-binding domain superfamily
ECA1769_g9437.t1	IPR013120	Fatty acyl-CoA reductase-like, NAD-binding domain
ECA1769_g12193.t1	IPR002083	MATH/TRAF domain
ECA1769_g12193.t1	IPR008974	TRAF-like
ECA1769_g3383.t1	IPR039908	Protein sepa-1
ECA1769_g11224.t1	IPR029020	Ammonium/urea transporter
ECA1769_g11224.t1	IPR002229	Blood group Rhesus C/E/D polypeptide
ECA1769_g11224.t1	IPR024041	Ammonium transporter AmtB-like domain
ECA1769_g14039.t1	IPR022278	Phosphoserine aminotransferase
ECA1769_g14039.t1	IPR015424	Pyridoxal phosphate-dependent transferase
ECA1769_g14039.t1	IPR015422	Pyridoxal phosphate-dependent transferase, small domain
ECA1769_g14039.t1	IPR015421	Pyridoxal phosphate-dependent transferase, major domain
ECA1769_g14039.t1	IPR000192	Aminotransferase class V domain
ECA1769_g14039.t1	IPR020578	Aminotransferase class-V, pyridoxal-phosphate binding site
ECA1769_g1234.t1	IPR036259	MFS transporter superfamily
ECA1769_g1234.t1	IPR005828	Major facilitator, sugar transporter-like
ECA1769_g1234.t1	IPR005829	Sugar transporter, conserved site
ECA1769_g1234.t1	IPR020846	Major facilitator superfamily domain
ECA1769_g11738.t1	IPR039896	Protein Red-like
ECA1769_g11738.t1	IPR012916	RED-like, N-terminal
ECA1769_g11738.t1	IPR012492	Protein RED, C-terminal
ECA1769_g12852.t1	IPR002293	Amino acid/polyamine transporter I
ECA1769_g12852.t1	IPR029485	Cationic amino acid transporter, C-terminal
ECA1769_g4742.t2	IPR008160	Collagen triple helix repeat
ECA1769_g4742.t2	IPR002486	Nematode cuticle collagen, N-terminal
ECA1769_g9088.t1	IPR006029	Neurotransmitter-gated ion-channel transmembrane domain
ECA1769_g9088.t1	IPR036734	Neurotransmitter-gated ion-channel ligand-binding domain superfamily
ECA1769_g9088.t1	IPR018000	Neurotransmitter-gated ion-channel, conserved site
ECA1769_g9088.t1	IPR006201	Neurotransmitter-gated ion-channel
ECA1769_g9088.t1	IPR038050	Neuronal acetylcholine receptor
ECA1769_g9088.t1	IPR006202	Neurotransmitter-gated ion-channel ligand-binding domain
ECA1769_g9088.t1	IPR036719	Neurotransmitter-gated ion-channel transmembrane domain superfamily
ECA1769_g19717.t1	IPR045864	Class II Aminoacyl-tRNA synthetase/Biotinyl protein ligase (BPL) and lipoyl protein ligase (LPL)
ECA1769_g19717.t1	IPR036690	Ferrodoxin-fold anticodon-binding domain superfamily
ECA1769_g19717.t1	IPR005121	Ferrodoxin-fold anticodon-binding domain
ECA1769_g19717.t1	IPR002319	Phenylalanyl-tRNA synthetase
ECA1769_g19717.t1	IPR004530	Phenylalanyl-tRNA synthetase, class IIc, mitochondrial
ECA1769_g19717.t1	IPR006195	Aminoacyl-tRNA synthetase, class II
ECA1769_g21299.t1	IPR000859	CUB domain
ECA1769_g21299.t1	IPR035914	Spermadhesin, CUB domain superfamily
ECA1769_g21299.t1	IPR036055	LDL receptor-like superfamily
ECA1769_g21299.t1	IPR002172	Low-density lipoprotein (LDL) receptor class A repeat
ECA1769_g7391.t1	IPR036822	CutC-like domain superfamily
ECA1769_g7391.t1	IPR005627	CutC-like
ECA1769_g16216.t1	IPR019428	7TM GPCR, serpentine receptor class r (Str)
ECA1769_g13784.t1	IPR042289	Cytochrome c oxidase assembly factor 6 homolog
ECA1769_g12766.t2	IPR027113	Transcription factor NFYB/HAP3
ECA1769_g12766.t2	IPR009072	Histone-fold
ECA1769_g12766.t2	IPR003958	Transcription factor CBF/NF-Y/archaeal histone domain
ECA1769_g5451.t1	IPR028325	Voltage-gated potassium channel
ECA1769_g5451.t1	IPR027359	Voltage-dependent channel domain superfamily
ECA1769_g5451.t1	IPR005821	Ion transport domain
ECA1769_g5451.t1	IPR003968	Potassium channel, voltage dependent, Kv
ECA1769_g577.t1	IPR045263	Glucose transporter GLUT
ECA1769_g577.t1	IPR005829	Sugar transporter, conserved site
ECA1769_g577.t1	IPR036259	MFS transporter superfamily
ECA1769_g577.t1	IPR005828	Major facilitator, sugar transporter-like
ECA1769_g577.t1	IPR020846	Major facilitator superfamily domain
ECA1769_g22404.t1	IPR057244	GAIN, subdomain B
ECA1769_g22404.t1	IPR000203	GPS motif
ECA1769_g22404.t1	IPR046338	GAIN domain superfamily
ECA1769_g1551.t1	IPR017452	GPCR, rhodopsin-like, 7TM
ECA1769_g1551.t1	IPR019427	7TM GPCR, serpentine receptor class w (Srw)
ECA1769_g6207.t1	IPR008405	Apolipoprotein L
ECA1769_g6989.t1	IPR006186	Serine/threonine-specific protein phosphatase/bis(5-nucleosyl)-tetraphosphatase
ECA1769_g6989.t1	IPR029052	Metallo-dependent phosphatase-like
ECA1769_g6989.t1	IPR050341	Serine/threonine-protein phosphatase PP1 catalytic subunit
ECA1769_g6989.t1	IPR004843	Calcineurin-like, phosphoesterase domain
ECA1769_g10653.t1	IPR002542	T20D4.11-like domain
ECA1769_g10653.t1	IPR016638	Uncharacterised protein family UPF0376
ECA1769_g3310.t1	IPR000536	Nuclear hormone receptor, ligand-binding domain
ECA1769_g3310.t1	IPR013088	Zinc finger, NHR/GATA-type
ECA1769_g3310.t1	IPR035500	Nuclear hormone receptor-like domain superfamily
ECA1769_g3310.t1	IPR001628	Zinc finger, nuclear hormone receptor-type
ECA1769_g3310.t1	IPR049636	Hepatocyte nuclear factor 4-like, DNA-binding domain
ECA1769_g4372.t1	IPR002918	Lipase EstA/Esterase EstB
ECA1769_g4372.t1	IPR029058	Alpha/Beta hydrolase fold
ECA1769_g7975.t1	IPR036960	T-box superfamily
ECA1769_g7975.t1	IPR008967	p53-like transcription factor, DNA-binding domain superfamily
ECA1769_g7975.t1	IPR018186	Transcription factor, T-box, conserved site
ECA1769_g7975.t1	IPR046360	T-box transcription factor, DNA-binding domain
ECA1769_g7975.t1	IPR001699	T-box transcription factor
ECA1769_g9885.t1	IPR036291	NAD(P)-binding domain superfamily
ECA1769_g9885.t1	IPR002347	Short-chain dehydrogenase/reductase SDR
ECA1769_g11188.t1	IPR019425	7TM GPCR, serpentine receptor class t (Srt)
ECA1769_g13414.t1	IPR000873	AMP-dependent synthetase/ligase domain
ECA1769_g13414.t1	IPR042099	ANL, N-terminal domain
ECA1769_g13414.t1	IPR025110	AMP-binding enzyme, C-terminal domain
ECA1769_g13414.t1	IPR045851	AMP-binding enzyme, C-terminal domain superfamily
ECA1769_g13414.t1	IPR020845	AMP-binding, conserved site
ECA1769_g13530.t1	IPR003677	SXP/RAL-2 family protein Ani s 5-like, cation-binding domain
ECA1769_g13530.t1	IPR052823	SXP/RAL-2-related
ECA1769_g13527.t1	IPR003677	SXP/RAL-2 family protein Ani s 5-like, cation-binding domain
ECA1769_g13527.t1	IPR052823	SXP/RAL-2-related
ECA1769_g16091.t1	IPR000742	EGF-like domain
ECA1769_g11428.t1	IPR002603	ET repeat
ECA1769_g14229.t2	IPR015943	WD40/YVTN repeat-like-containing domain superfamily
ECA1769_g14229.t2	IPR001680	WD40 repeat
ECA1769_g14229.t2	IPR045260	Guanine nucleotide-exchange factor Sec12-like
ECA1769_g14229.t2	IPR036322	WD40-repeat-containing domain superfamily
ECA1769_g13107.t1	IPR001534	Transthyretin-like
ECA1769_g13107.t1	IPR038479	Transthyretin-like superfamily
ECA1769_g4785.t1	IPR029000	Cyclophilin-like domain superfamily
ECA1769_g4785.t1	IPR003613	U-box domain
ECA1769_g4785.t1	IPR026951	Peptidyl-prolyl cis-trans isomerase like 2, U-box domain
ECA1769_g4785.t1	IPR044666	Cyclophilin-type peptidyl-prolyl cis-trans isomerase, cyclophilin A-like
ECA1769_g4785.t1	IPR013083	Zinc finger, RING/FYVE/PHD-type
ECA1769_g4785.t1	IPR002130	Cyclophilin-type peptidyl-prolyl cis-trans isomerase domain
ECA1769_g4785.t1	IPR020892	Cyclophilin-type peptidyl-prolyl cis-trans isomerase, conserved site
ECA1769_g22671.t1	IPR035940	CAP superfamily
ECA1769_g22671.t1	IPR014044	CAP domain
ECA1769_g2901.t1	IPR036291	NAD(P)-binding domain superfamily
ECA1769_g2901.t1	IPR002347	Short-chain dehydrogenase/reductase SDR
ECA1769_g2901.t1	IPR051468	Fungal Secondary Metabolite SDRs
ECA1769_g13832.t1	IPR045860	Snake toxin-like superfamily
ECA1769_g13964.t1	IPR036157	dUTPase-like superfamily
ECA1769_g13964.t1	IPR029054	dUTPase-like
ECA1769_g13964.t1	IPR008181	Deoxyuridine triphosphate nucleotidohydrolase
ECA1769_g13964.t1	IPR033704	dUTPase, trimeric
ECA1769_g14063.t1	IPR013870	Large ribosomal subunit protein mL54
ECA1769_g4905.t1	IPR000276	G protein-coupled receptor, rhodopsin-like
ECA1769_g4905.t1	IPR017452	GPCR, rhodopsin-like, 7TM
ECA1769_g8107.t1	IPR051940	Chitin-binding developmental regulator
ECA1769_g8107.t1	IPR036508	Chitin binding domain superfamily
ECA1769_g8107.t1	IPR002557	Chitin binding domain
ECA1769_g6167.t1	IPR036638	Helix-loop-helix DNA-binding domain superfamily
ECA1769_g6167.t1	IPR011598	Myc-type, basic helix-loop-helix (bHLH) domain
ECA1769_g9518.t1	IPR001680	WD40 repeat
ECA1769_g9518.t1	IPR015943	WD40/YVTN repeat-like-containing domain superfamily
ECA1769_g9518.t1	IPR019775	WD40 repeat, conserved site
ECA1769_g9518.t1	IPR036322	WD40-repeat-containing domain superfamily
ECA1769_g9518.t1	IPR020472	PAC1/LIS1-like, WD-40 repeat
ECA1769_g16608.t1	IPR052475	Wnt Signal Transduction Protein
ECA1769_g5883.t1	IPR011990	Tetratricopeptide-like helical domain superfamily
ECA1769_g5883.t1	IPR039663	AIP/AIPL1/TTC9
ECA1769_g5883.t1	IPR046357	Peptidyl-prolyl cis-trans isomerase domain superfamily
ECA1769_g5883.t1	IPR019734	Tetratricopeptide repeat
ECA1769_g5883.t1	IPR056277	AIP/AIPL, N-terminal FKBP-type PPIase domain
ECA1769_g6883.t1	IPR051697	Patched domain-containing protein
ECA1769_g6883.t1	IPR000731	Sterol-sensing domain
ECA1769_g22443.t1	IPR050879	Acyltransferase 3
ECA1769_g22443.t1	IPR043968	SGNH domain
ECA1769_g22443.t1	IPR002656	Acyltransferase 3 domain
ECA1769_g18392.t1	IPR006709	Small-subunit processome, Utp14
ECA1769_g7547.t1	IPR042269	Serine carboxypeptidase S28, SKS domain
ECA1769_g7547.t1	IPR008758	Peptidase S28
ECA1769_g7547.t1	IPR029058	Alpha/Beta hydrolase fold
ECA1769_g13996.t1	IPR003406	Glycosyl transferase, family 14
ECA1769_g21399.t1	IPR009060	UBA-like superfamily
ECA1769_g21399.t1	IPR009816	SPATS2-like
ECA1769_g22204.t1	IPR001873	Epithelial sodium channel
ECA1769_g10684.t1	IPR053286	Nematode receptor-like srab
ECA1769_g10684.t1	IPR019408	7TM GPCR, serpentine receptor class ab (Srab)
ECA1769_g13775.t1	IPR004826	Basic leucine zipper domain, Maf-type
ECA1769_g13775.t1	IPR008917	Transcription factor, Skn-1-like, DNA-binding domain superfamily
ECA1769_g13775.t1	IPR046347	Basic-leucine zipper domain superfamily
ECA1769_g13775.t1	IPR024874	Transcription factor Maf family
ECA1769_g3121.t1	IPR019423	7TM GPCR, serpentine receptor class j (Srj)
ECA1769_g15896.t1	IPR035231	Protein of unknown function DUF5346
ECA1769_g8187.t1	IPR018499	Tetraspanin/Peripherin
ECA1769_g8187.t1	IPR000301	Tetraspanin, animals
ECA1769_g8187.t1	IPR008952	Tetraspanin, EC2 domain superfamily
ECA1769_g17148.t2	IPR055270	Fucosyltransferase, C-terminal
ECA1769_g17148.t2	IPR038577	GT10-like, C-terminal domain superfamily
ECA1769_g17148.t2	IPR001503	Glycosyl transferase family 10
ECA1769_g17148.t2	IPR031481	Fucosyltransferase, N-terminal
ECA1769_g11415.t1	IPR020846	Major facilitator superfamily domain
ECA1769_g11415.t1	IPR051068	Major Facilitator Superfamily Domain-Containing Protein
ECA1769_g11415.t1	IPR011701	Major facilitator superfamily
ECA1769_g11415.t1	IPR036259	MFS transporter superfamily
ECA1769_g7716.t1	IPR019734	Tetratricopeptide repeat
ECA1769_g7716.t1	IPR029489	O-GlcNAc transferase, C-terminal
ECA1769_g7716.t1	IPR037919	UDP-N-acetylglucosamine--peptide N-acetylglucosaminyltransferase 110kDa subunit
ECA1769_g7716.t1	IPR011990	Tetratricopeptide-like helical domain superfamily
ECA1769_g9561.t1	IPR002223	Pancreatic trypsin inhibitor Kunitz domain
ECA1769_g9561.t1	IPR036880	Pancreatic trypsin inhibitor Kunitz domain superfamily
ECA1769_g9561.t1	IPR052861	BPTI/Kunitz domain-containing protein
ECA1769_g8075.t1	IPR055492	Domain of unknown function DUF7064
ECA1769_g9922.t1	IPR008166	Glycosyltransferase family 92
ECA1769_g248.t1	IPR004843	Calcineurin-like, phosphoesterase domain
ECA1769_g248.t1	IPR029052	Metallo-dependent phosphatase-like
ECA1769_g248.t1	IPR042283	GpdQ, catalytic alpha/beta sandwich domain
ECA1769_g502.t1	IPR016163	Aldehyde dehydrogenase, C-terminal
ECA1769_g502.t1	IPR016160	Aldehyde dehydrogenase, cysteine active site
ECA1769_g502.t1	IPR016162	Aldehyde dehydrogenase, N-terminal
ECA1769_g502.t1	IPR016161	Aldehyde/histidinol dehydrogenase
ECA1769_g502.t1	IPR029510	Aldehyde dehydrogenase, glutamic acid active site
ECA1769_g502.t1	IPR015590	Aldehyde dehydrogenase domain
ECA1769_g10217.t1	IPR019425	7TM GPCR, serpentine receptor class t (Srt)
ECA1769_g3161.t1	IPR001873	Epithelial sodium channel
ECA1769_g7846.t1	IPR012337	Ribonuclease H-like superfamily
ECA1769_g7846.t1	IPR008906	HAT, C-terminal dimerisation domain
ECA1769_g278.t2	IPR020459	AMP-binding
ECA1769_g278.t2	IPR025110	AMP-binding enzyme, C-terminal domain
ECA1769_g278.t2	IPR000873	AMP-dependent synthetase/ligase domain
ECA1769_g278.t2	IPR020845	AMP-binding, conserved site
ECA1769_g278.t2	IPR045851	AMP-binding enzyme, C-terminal domain superfamily
ECA1769_g278.t2	IPR042099	ANL, N-terminal domain
ECA1769_g6721.t1	IPR008166	Glycosyltransferase family 92
ECA1769_g12507.t1	IPR011054	Rudiment single hybrid motif
ECA1769_g12507.t1	IPR005482	Biotin carboxylase, C-terminal
ECA1769_g12507.t1	IPR011762	Acetyl-coenzyme A carboxyltransferase, N-terminal
ECA1769_g12507.t1	IPR005479	Carbamoyl phosphate synthase, ATP-binding domain
ECA1769_g12507.t1	IPR011764	Biotin carboxylation domain
ECA1769_g12507.t1	IPR029045	ClpP/crotonase-like domain superfamily
ECA1769_g12507.t1	IPR011761	ATP-grasp fold
ECA1769_g12507.t1	IPR005481	Biotin carboxylase-like, N-terminal domain
ECA1769_g12507.t1	IPR013815	ATP-grasp fold, subdomain 1
ECA1769_g12507.t1	IPR000089	Biotin/lipoyl attachment
ECA1769_g12507.t1	IPR011053	Single hybrid motif
ECA1769_g12507.t1	IPR049076	Acetyl-CoA carboxylase
ECA1769_g12507.t1	IPR013537	Acetyl-CoA carboxylase, central domain
ECA1769_g12507.t1	IPR049074	Acetyl-CoA carboxylase, BT domain
ECA1769_g12507.t1	IPR011763	Acetyl-coenzyme A carboxyltransferase, C-terminal
ECA1769_g12507.t1	IPR016185	Pre-ATP-grasp domain superfamily
ECA1769_g12507.t1	IPR034733	Acetyl-coenzyme A carboxylase carboxyl transferase subunit beta
ECA1769_g17219.t1	IPR039962	Uncharacterized protein ZC21.8
ECA1769_g1213.t1	IPR040437	Uncharacterized protein F10E9.3-like
ECA1769_g7576.t1	IPR036236	Zinc finger C2H2 superfamily
ECA1769_g7576.t1	IPR003604	Matrin/U1-C-like, C2H2-type zinc finger
ECA1769_g7576.t1	IPR040107	U4/U6.U5 small nuclear ribonucleoprotein component Snu23
ECA1769_g7576.t1	IPR022755	Zinc finger, double-stranded RNA binding
ECA1769_g12231.t1	IPR014721	Small ribosomal subunit protein uS5 domain 2-type fold, subgroup
ECA1769_g12231.t1	IPR020568	Ribosomal protein uS5 domain 2-type superfamily
ECA1769_g792.t1	IPR038077	Troponin domain superfamily
ECA1769_g792.t1	IPR027707	Troponin T
ECA1769_g792.t1	IPR001978	Troponin
ECA1769_g19207.t1	IPR006342	Methyltransferase FkbM
ECA1769_g15145.t2	IPR035979	RNA-binding domain superfamily
ECA1769_g15282.t1	IPR019421	7TM GPCR, serpentine receptor class d (Srd)
ECA1769_g15282.t1	IPR050920	Nematode receptor-like class delta
ECA1769_g19451.t1	IPR036085	PAZ domain superfamily
ECA1769_g7400.t2	IPR008075	Lipocalin-interacting membrane receptor
ECA1769_g7400.t2	IPR006876	LMBR1-like membrane protein
ECA1769_g12869.t1	IPR003958	Transcription factor CBF/NF-Y/archaeal histone domain
ECA1769_g12869.t1	IPR009072	Histone-fold
ECA1769_g12869.t1	IPR050568	Transcription/DNA replication regulator
ECA1769_g3464.t1	IPR001079	Galectin, carbohydrate recognition domain
ECA1769_g3464.t1	IPR013320	Concanavalin A-like lectin/glucanase domain superfamily
ECA1769_g3464.t1	IPR044156	Galectin-like
ECA1769_g609.t1	IPR055108	Syntrophin, C-terminal PH domain
ECA1769_g609.t1	IPR041428	Syntrophin, split Pleckstrin homology (PH) domain
ECA1769_g609.t1	IPR001849	Pleckstrin homology domain
ECA1769_g609.t1	IPR036034	PDZ superfamily
ECA1769_g609.t1	IPR001478	PDZ domain
ECA1769_g609.t1	IPR011993	PH-like domain superfamily
ECA1769_g609.t1	IPR015482	Syntrophin
ECA1769_g8304.t1	IPR000210	BTB/POZ domain
ECA1769_g8304.t1	IPR011043	Galactose oxidase/kelch, beta-propeller
ECA1769_g8304.t1	IPR006652	Kelch repeat type 1
ECA1769_g8304.t1	IPR015915	Kelch-type beta-propeller
ECA1769_g8304.t1	IPR011333	SKP1/BTB/POZ domain superfamily
ECA1769_g8304.t1	IPR011705	BTB/Kelch-associated
ECA1769_g4418.t1	IPR017853	Glycoside hydrolase superfamily
ECA1769_g4418.t1	IPR001223	Glycoside hydrolase family 18, catalytic domain
ECA1769_g4418.t1	IPR029070	Chitinase insertion domain superfamily
ECA1769_g4418.t1	IPR011583	Chitinase II/V-like, catalytic domain
ECA1769_g16112.t1	IPR001895	Ras guanine-nucleotide exchange factors catalytic domain
ECA1769_g16112.t1	IPR000651	Ras-like guanine nucleotide exchange factor, N-terminal
ECA1769_g16112.t1	IPR023578	Ras guanine nucleotide exchange factor domain superfamily
ECA1769_g16112.t1	IPR036964	Ras guanine-nucleotide exchange factor, catalytic domain superfamily
ECA1769_g16112.t1	IPR008937	Ras-like guanine nucleotide exchange factor
ECA1769_g2850.t1	IPR024041	Ammonium transporter AmtB-like domain
ECA1769_g2850.t1	IPR029020	Ammonium/urea transporter
ECA1769_g2850.t1	IPR002229	Blood group Rhesus C/E/D polypeptide
ECA1769_g14907.t1	IPR013087	Zinc finger C2H2-type
ECA1769_g14907.t1	IPR050888	Zinc Finger C2H2-type Transcription Regulators
ECA1769_g17293.t1	IPR000544	Octanoyltransferase
ECA1769_g17293.t1	IPR045864	Class II Aminoacyl-tRNA synthetase/Biotinyl protein ligase (BPL) and lipoyl protein ligase (LPL)
ECA1769_g17293.t1	IPR004143	Biotinyl protein ligase (BPL) and lipoyl protein ligase (LPL), catalytic domain
ECA1769_g17293.t1	IPR020605	Octanoyltransferase, conserved site
ECA1769_g18228.t1	IPR001304	C-type lectin-like
ECA1769_g18228.t1	IPR018378	C-type lectin, conserved site
ECA1769_g18228.t1	IPR016187	C-type lectin fold
ECA1769_g18228.t1	IPR050976	Snake venom C-type lectin-like
ECA1769_g18228.t1	IPR016186	C-type lectin-like/link domain superfamily
ECA1769_g15900.t1	IPR038479	Transthyretin-like superfamily
ECA1769_g15900.t1	IPR008588	Protein of unknown function DUF870, Caenorhabditis species
ECA1769_g10137.t1	IPR012336	Thioredoxin-like fold
ECA1769_g10137.t1	IPR013766	Thioredoxin domain
ECA1769_g10137.t1	IPR052259	Nucleoredoxin-like
ECA1769_g10137.t1	IPR036249	Thioredoxin-like superfamily
ECA1769_g11162.t1	IPR017452	GPCR, rhodopsin-like, 7TM
ECA1769_g11162.t1	IPR019430	7TM GPCR, serpentine receptor class x (Srx)
ECA1769_g21484.t1	IPR017441	Protein kinase, ATP binding site
ECA1769_g21484.t1	IPR000719	Protein kinase domain
ECA1769_g21484.t1	IPR001245	Serine-threonine/tyrosine-protein kinase, catalytic domain
ECA1769_g21484.t1	IPR036860	SH2 domain superfamily
ECA1769_g21484.t1	IPR000980	SH2 domain
ECA1769_g21484.t1	IPR020635	Tyrosine-protein kinase, catalytic domain
ECA1769_g21484.t1	IPR011009	Protein kinase-like domain superfamily
ECA1769_g21484.t1	IPR035849	Fes/Fps/Fer, SH2 domain
ECA1769_g21484.t1	IPR050198	Non-receptor tyrosine kinases involved in cell signaling
ECA1769_g21928.t1	IPR019150	Vesicle transport protein, Use1
ECA1769_g6544.t1	IPR027078	Small nuclear ribonucleoprotein E
ECA1769_g6544.t1	IPR001163	Sm domain, eukaryotic/archaea-type
ECA1769_g6544.t1	IPR047575	Sm domain
ECA1769_g6544.t1	IPR010920	LSM domain superfamily
ECA1769_g2170.t1	IPR004151	7TM GPCR, serpentine receptor class e (Sre)
ECA1769_g2170.t1	IPR052854	Nematode Serpentine Receptor Class Epsilon
ECA1769_g2740.t1	IPR050111	C-type lectin and snaclec domain-containing protein
ECA1769_g2740.t1	IPR001304	C-type lectin-like
ECA1769_g2740.t1	IPR016187	C-type lectin fold
ECA1769_g2740.t1	IPR016186	C-type lectin-like/link domain superfamily
ECA1769_g21065.t1	IPR035963	FERM superfamily, second domain
ECA1769_g21065.t1	IPR019749	Band 4.1 domain
ECA1769_g21065.t1	IPR019748	FERM central domain
ECA1769_g21065.t1	IPR000299	FERM domain
ECA1769_g21065.t1	IPR018980	FERM, C-terminal PH-like domain
ECA1769_g21065.t1	IPR029071	Ubiquitin-like domain superfamily
ECA1769_g21065.t1	IPR014352	FERM/acyl-CoA-binding protein superfamily
ECA1769_g21065.t1	IPR052074	Non-receptor Tyrosine-protein Phosphatases
ECA1769_g21065.t1	IPR011993	PH-like domain superfamily
ECA1769_g21065.t1	IPR018979	FERM, N-terminal
ECA1769_g3052.t1	IPR036388	Winged helix-like DNA-binding domain superfamily
ECA1769_g3052.t1	IPR037855	Vacuolar protein sorting protein 36
ECA1769_g3052.t1	IPR021648	Vacuolar protein sorting protein 36, GLUE domain
ECA1769_g3052.t1	IPR040608	Snf8/Vps36 family
ECA1769_g3052.t1	IPR011993	PH-like domain superfamily
ECA1769_g3052.t1	IPR036390	Winged helix DNA-binding domain superfamily
ECA1769_g14790.t1	IPR000195	Rab-GAP-TBC domain
ECA1769_g14790.t1	IPR035969	Rab-GAP-TBC domain superfamily
ECA1769_g14983.t1	IPR012292	Globin/Protoglobin
ECA1769_g14983.t1	IPR044399	Myoglobin-like, M family globin domain
ECA1769_g14983.t1	IPR009050	Globin-like superfamily
ECA1769_g8770.t2	IPR002420	C2 phosphatidylinositol 3-kinase-type domain
ECA1769_g8770.t2	IPR035892	C2 domain superfamily
ECA1769_g8770.t2	IPR001263	Phosphoinositide 3-kinase, accessory (PIK) domain
ECA1769_g8770.t2	IPR003903	Ubiquitin interacting motif
ECA1769_g8770.t2	IPR000403	Phosphatidylinositol 3-/4-kinase, catalytic domain
ECA1769_g8770.t2	IPR036940	Phosphatidylinositol 3-/4-kinase, catalytic domain superfamily
ECA1769_g8770.t2	IPR000341	Phosphatidylinositol 3-kinase Ras-binding (PI3K RBD) domain
ECA1769_g8770.t2	IPR001683	Phox homology
ECA1769_g8770.t2	IPR036871	PX domain superfamily
ECA1769_g8770.t2	IPR016024	Armadillo-type fold
ECA1769_g8770.t2	IPR000008	C2 domain
ECA1769_g8770.t2	IPR011009	Protein kinase-like domain superfamily
ECA1769_g8770.t2	IPR042236	Phosphoinositide 3-kinase, accessory (PIK) domain superfamily
ECA1769_g8770.t2	IPR015433	Phosphatidylinositol 3-/4-kinase
ECA1769_g8770.t2	IPR018936	Phosphatidylinositol 3-/4-kinase, conserved site
ECA1769_g17680.t1	IPR017850	Alkaline-phosphatase-like, core domain superfamily
ECA1769_g17680.t1	IPR004245	Protein of unknown function DUF229
ECA1769_g21336.t1	IPR013083	Zinc finger, RING/FYVE/PHD-type
ECA1769_g21336.t1	IPR001841	Zinc finger, RING-type
ECA1769_g21336.t1	IPR016024	Armadillo-type fold
ECA1769_g21336.t1	IPR054478	E3 ubiquitin-protein ligase listerin, ubiquitin conjugating domain
ECA1769_g21336.t1	IPR039804	Listerin, zinc finger, RING-type
ECA1769_g21336.t1	IPR011989	Armadillo-like helical
ECA1769_g21336.t1	IPR039795	E3 ubiquitin-protein ligase listerin
ECA1769_g21336.t1	IPR056241	E3 ubiquitin-protein ligase listerin, HEAT-repeats region
ECA1769_g4142.t1	IPR011022	Arrestin C-terminal-like domain
ECA1769_g4142.t1	IPR014752	Arrestin-like, C-terminal
ECA1769_g4142.t1	IPR014756	Immunoglobulin E-set
ECA1769_g4142.t1	IPR050357	Arrestin domain-containing protein
ECA1769_g4142.t1	IPR011021	Arrestin-like, N-terminal
ECA1769_g17474.t1	IPR036420	BRCT domain superfamily
ECA1769_g17474.t1	IPR001357	BRCT domain
ECA1769_g17474.t1	IPR051579	DNA Damage Response and Transcriptional Regulator
ECA1769_g18675.t1	IPR010218	NADH dehydrogenase, subunit C
ECA1769_g18675.t1	IPR037232	NADH:ubiquinone oxidoreductase, 30kDa subunit superfamily
ECA1769_g18675.t1	IPR020396	NADH:ubiquinone oxidoreductase, 30kDa subunit, conserved site
ECA1769_g18675.t1	IPR001268	NADH:ubiquinone oxidoreductase, 30kDa subunit
ECA1769_g12035.t1	IPR011333	SKP1/BTB/POZ domain superfamily
ECA1769_g3628.t1	IPR052506	Bacterial Fibronectin-Binding
ECA1769_g19470.t1	IPR027417	P-loop containing nucleoside triphosphate hydrolase
ECA1769_g19470.t1	IPR000330	SNF2, N-terminal
ECA1769_g19470.t1	IPR038718	SNF2-like, N-terminal domain superfamily
ECA1769_g21015.t2	IPR011270	Purine nucleoside phosphorylase I, inosine/guanosine-specific
ECA1769_g21015.t2	IPR011268	Purine nucleoside phosphorylase
ECA1769_g21015.t2	IPR035994	Nucleoside phosphorylase superfamily
ECA1769_g21015.t2	IPR000845	Nucleoside phosphorylase domain
ECA1769_g5720.t1	IPR050920	Nematode receptor-like class delta
ECA1769_g5720.t1	IPR019421	7TM GPCR, serpentine receptor class d (Srd)
ECA1769_g8422.t1	IPR029058	Alpha/Beta hydrolase fold
ECA1769_g8422.t1	IPR002921	Fungal lipase-type domain
ECA1769_g18269.t1	IPR032675	Leucine-rich repeat domain superfamily
ECA1769_g18269.t1	IPR001810	F-box domain
ECA1769_g3313.t1	IPR000536	Nuclear hormone receptor, ligand-binding domain
ECA1769_g3313.t1	IPR013088	Zinc finger, NHR/GATA-type
ECA1769_g3313.t1	IPR049636	Hepatocyte nuclear factor 4-like, DNA-binding domain
ECA1769_g3313.t1	IPR035500	Nuclear hormone receptor-like domain superfamily
ECA1769_g3313.t1	IPR001628	Zinc finger, nuclear hormone receptor-type
ECA1769_g17402.t1	IPR006583	PAN-3 domain
ECA1769_g14215.t1	IPR036052	Tryptophan synthase beta chain-like, PALP domain superfamily
ECA1769_g14215.t1	IPR000634	Serine/threonine dehydratase, pyridoxal-phosphate-binding site
ECA1769_g14215.t1	IPR001926	Tryptophan synthase beta chain-like, PALP domain
ECA1769_g21750.t1	IPR013305	ABC transporter Tap-like
ECA1769_g21750.t1	IPR011527	ABC transporter type 1, transmembrane domain
ECA1769_g21750.t1	IPR017871	ABC transporter-like, conserved site
ECA1769_g21750.t1	IPR036640	ABC transporter type 1, transmembrane domain superfamily
ECA1769_g21750.t1	IPR003439	ABC transporter-like, ATP-binding domain
ECA1769_g21750.t1	IPR039421	Type 1 protein exporter
ECA1769_g21750.t1	IPR003593	AAA+ ATPase domain
ECA1769_g21750.t1	IPR027417	P-loop containing nucleoside triphosphate hydrolase
ECA1769_g19396.t1	IPR019428	7TM GPCR, serpentine receptor class r (Str)
ECA1769_g15613.t1	IPR013320	Concanavalin A-like lectin/glucanase domain superfamily
ECA1769_g15613.t1	IPR001079	Galectin, carbohydrate recognition domain
ECA1769_g15613.t1	IPR044156	Galectin-like
ECA1769_g6671.t1	IPR022559	Protein SUP-1-like
ECA1769_g7762.t1	IPR027417	P-loop containing nucleoside triphosphate hydrolase
ECA1769_g7762.t1	IPR050238	DNA Replication and Repair Clamp Loader Complex
ECA1769_g7762.t1	IPR047854	Replication factor C, lid domain
ECA1769_g7762.t1	IPR003959	ATPase, AAA-type, core
ECA1769_g7762.t1	IPR003593	AAA+ ATPase domain
ECA1769_g12796.t1	IPR003392	Patched domain-containing protein, SSD domain
ECA1769_g12796.t1	IPR000731	Sterol-sensing domain
ECA1769_g12796.t1	IPR051697	Patched domain-containing protein
ECA1769_g2145.t1	IPR028144	Cysteine-rich transmembrane domain
ECA1769_g11507.t1	IPR011761	ATP-grasp fold
ECA1769_g16679.t1	IPR032675	Leucine-rich repeat domain superfamily
ECA1769_g16679.t1	IPR051341	Zyg-11-related ubiquitin ligase adapter protein
ECA1769_g17918.t1	IPR000558	Histone H2B
ECA1769_g17918.t1	IPR009072	Histone-fold
ECA1769_g17918.t1	IPR007125	Histone H2A/H2B/H3
ECA1769_g17918.t1	IPR055333	Histone H2B, conserved site
ECA1769_g17906.t1	IPR000558	Histone H2B
ECA1769_g17906.t1	IPR009072	Histone-fold
ECA1769_g17906.t1	IPR007125	Histone H2A/H2B/H3
ECA1769_g17906.t1	IPR055333	Histone H2B, conserved site
ECA1769_g16124.t1	IPR000558	Histone H2B
ECA1769_g16124.t1	IPR009072	Histone-fold
ECA1769_g16124.t1	IPR007125	Histone H2A/H2B/H3
ECA1769_g16124.t1	IPR055333	Histone H2B, conserved site
ECA1769_g17898.t1	IPR000558	Histone H2B
ECA1769_g17898.t1	IPR009072	Histone-fold
ECA1769_g17898.t1	IPR007125	Histone H2A/H2B/H3
ECA1769_g17898.t1	IPR055333	Histone H2B, conserved site
ECA1769_g6621.t1	IPR050446	FAD-dependent Oxidoreductases and Apoptosis Regulators
ECA1769_g6621.t1	IPR036188	FAD/NAD(P)-binding domain superfamily
ECA1769_g6621.t1	IPR016156	FAD/NAD-linked reductase, dimerisation domain superfamily
ECA1769_g6621.t1	IPR029324	Mitochondrial apoptosis-inducing factor, C-terminal domain
ECA1769_g6621.t1	IPR023753	FAD/NAD(P)-binding domain
ECA1769_g19495.t1	IPR001810	F-box domain
ECA1769_g19495.t1	IPR053222	Zygotic Embryogenesis-Associated Protein
ECA1769_g19495.t1	IPR012885	Sdz-33, F-box domain
ECA1769_g12916.t1	IPR014001	Helicase superfamily 1/2, ATP-binding domain
ECA1769_g12916.t1	IPR027417	P-loop containing nucleoside triphosphate hydrolase
ECA1769_g12916.t1	IPR001650	Helicase, C-terminal domain-like
ECA1769_g12916.t1	IPR011545	DEAD/DEAH-box helicase domain
ECA1769_g12916.t1	IPR050079	DEAD box RNA helicase
ECA1769_g12916.t1	IPR000629	ATP-dependent RNA helicase DEAD-box, conserved site
ECA1769_g15796.t1	IPR000897	Signal recognition particle, SRP54 subunit, GTPase domain
ECA1769_g15796.t1	IPR036891	Signal recognition particle, SRP54 subunit, M-domain superfamily
ECA1769_g15796.t1	IPR022941	Signal recognition particle, SRP54 subunit
ECA1769_g15796.t1	IPR027417	P-loop containing nucleoside triphosphate hydrolase
ECA1769_g15796.t1	IPR003593	AAA+ ATPase domain
ECA1769_g15796.t1	IPR013822	Signal recognition particle SRP54, helical bundle
ECA1769_g15796.t1	IPR042101	Signal recognition particle SRP54, N-terminal domain superfamily
ECA1769_g15796.t1	IPR006325	Signal recognition particle, SRP54 subunit, eukaryotic
ECA1769_g15796.t1	IPR036225	SRP/SRP receptor, N-terminal
ECA1769_g15796.t1	IPR004125	Signal recognition particle, SRP54 subunit, M-domain
ECA1769_g4091.t1	IPR000719	Protein kinase domain
ECA1769_g4091.t1	IPR051180	Inhibitor of nuclear factor kappa-B kinase
ECA1769_g4091.t1	IPR011009	Protein kinase-like domain superfamily
ECA1769_g4091.t1	IPR008271	Serine/threonine-protein kinase, active site
ECA1769_g3237.t1	IPR017853	Glycoside hydrolase superfamily
ECA1769_g3237.t1	IPR051595	Glycosyl Hydrolase 25 Enzymes
ECA1769_g3237.t1	IPR002053	Glycoside hydrolase, family 25
ECA1769_g11241.t1	IPR057588	NWD1/2-like, winged helix-turn-helix domain
ECA1769_g11241.t1	IPR011047	Quinoprotein alcohol dehydrogenase-like superfamily
ECA1769_g11241.t1	IPR001680	WD40 repeat
ECA1769_g11241.t1	IPR027417	P-loop containing nucleoside triphosphate hydrolase
ECA1769_g11241.t1	IPR056534	NWD2, C-terminal beta-propeller domain
ECA1769_g11241.t1	IPR025139	Domain of unknown function DUF4062
ECA1769_g11241.t1	IPR015943	WD40/YVTN repeat-like-containing domain superfamily
ECA1769_g11241.t1	IPR019775	WD40 repeat, conserved site
ECA1769_g11241.t1	IPR052752	NACHT and WD repeat domain-containing protein
ECA1769_g11241.t1	IPR007111	NACHT nucleoside triphosphatase
ECA1769_g11539.t1	IPR002486	Nematode cuticle collagen, N-terminal
ECA1769_g11539.t1	IPR008160	Collagen triple helix repeat
ECA1769_g19547.t1	IPR001461	Aspartic peptidase A1
ECA1769_g19547.t1	IPR034164	Pepsin-like domain
ECA1769_g19547.t1	IPR033121	Peptidase family A1 domain
ECA1769_g19547.t1	IPR021109	Aspartic peptidase domain superfamily
ECA1769_g19547.t1	IPR001969	Aspartic peptidase, active site
ECA1769_g13642.t2	IPR021163	Ferredoxin-NADP+ reductase, adrenodoxin-type
ECA1769_g13642.t2	IPR023753	FAD/NAD(P)-binding domain
ECA1769_g13642.t2	IPR055275	Ferredoxin-NADP reductase-like
ECA1769_g13642.t2	IPR036188	FAD/NAD(P)-binding domain superfamily
ECA1769_g166.t1	IPR019420	7TM GPCR, serpentine receptor class bc (Srbc)
ECA1769_g167.t1	IPR019420	7TM GPCR, serpentine receptor class bc (Srbc)
ECA1769_g15193.t3	IPR003961	Fibronectin type III
ECA1769_g15193.t3	IPR013783	Immunoglobulin-like fold
ECA1769_g15193.t3	IPR036116	Fibronectin type III superfamily
ECA1769_g15193.t3	IPR050991	Extracellular Matrix Regulatory Proteins
ECA1769_g19121.t1	IPR050309	Type-B Carboxylesterase/Lipase
ECA1769_g19121.t1	IPR029058	Alpha/Beta hydrolase fold
ECA1769_g19121.t1	IPR002018	Carboxylesterase, type B
ECA1769_g5579.t1	IPR016897	S-phase kinase-associated protein 1
ECA1769_g5579.t1	IPR011333	SKP1/BTB/POZ domain superfamily
ECA1769_g5579.t1	IPR036296	SKP1-like, dimerisation domain superfamily
ECA1769_g5579.t1	IPR016072	SKP1 component, dimerisation
ECA1769_g5579.t1	IPR001232	S-phase kinase-associated protein 1-like
ECA1769_g5579.t1	IPR016073	SKP1 component, POZ domain
ECA1769_g17128.t1	IPR051080	Nematode receptor-like serpentine class alpha
ECA1769_g17128.t1	IPR000344	7TM GPCR, serpentine receptor class a (Sra)
ECA1769_g7693.t1	IPR006026	Peptidase, metallopeptidase
ECA1769_g7693.t1	IPR000884	Thrombospondin type-1 (TSP1) repeat
ECA1769_g7693.t1	IPR000859	CUB domain
ECA1769_g7693.t1	IPR036383	Thrombospondin type-1 repeat superfamily
ECA1769_g7693.t1	IPR017050	Metallopeptidase, nematode
ECA1769_g7693.t1	IPR035914	Spermadhesin, CUB domain superfamily
ECA1769_g7693.t1	IPR000742	EGF-like domain
ECA1769_g7693.t1	IPR001506	Peptidase M12A
ECA1769_g7693.t1	IPR034035	Astacin-like metallopeptidase domain
ECA1769_g7693.t1	IPR024079	Metallopeptidase, catalytic domain superfamily
ECA1769_g8597.t1	IPR000719	Protein kinase domain
ECA1769_g8597.t1	IPR050235	Casein Kinase 1 Ser/Thr Protein Kinase
ECA1769_g8597.t1	IPR008271	Serine/threonine-protein kinase, active site
ECA1769_g8597.t1	IPR011009	Protein kinase-like domain superfamily
ECA1769_g10373.t1	IPR036259	MFS transporter superfamily
ECA1769_g10373.t1	IPR011701	Major facilitator superfamily
ECA1769_g10373.t1	IPR020846	Major facilitator superfamily domain
ECA1769_g15544.t1	IPR002755	DNA primase, small subunit
ECA1769_g15544.t1	IPR014052	DNA primase, small subunit, eukaryotic/archaeal
ECA1769_g16003.t1	IPR012337	Ribonuclease H-like superfamily
ECA1769_g16003.t1	IPR003165	Piwi domain
ECA1769_g16003.t1	IPR036085	PAZ domain superfamily
ECA1769_g16003.t1	IPR036397	Ribonuclease H superfamily
ECA1769_g16003.t1	IPR057272	Piwi domain, nematodes
ECA1769_g16003.t1	IPR003100	PAZ domain
ECA1769_g6663.t1	IPR050920	Nematode receptor-like class delta
ECA1769_g6663.t1	IPR019421	7TM GPCR, serpentine receptor class d (Srd)
ECA1769_g14325.t1	IPR026983	Dynein heavy chain
ECA1769_g14325.t1	IPR043160	Dynein heavy chain, C-terminal domain, barrel region
ECA1769_g14325.t1	IPR027417	P-loop containing nucleoside triphosphate hydrolase
ECA1769_g14325.t1	IPR043157	Dynein heavy chain, AAA1 domain, small subdomain
ECA1769_g14325.t1	IPR024317	Dynein heavy chain, AAA module D4
ECA1769_g14325.t1	IPR049400	Cytoplasmic dynein 2 heavy chain 1, AAA+ ATPase domain
ECA1769_g14325.t1	IPR041228	Dynein heavy chain, C-terminal domain
ECA1769_g14325.t1	IPR004273	Dynein heavy chain region D6 P-loop domain
ECA1769_g14325.t1	IPR042219	Dynein heavy chain AAA lid domain superfamily
ECA1769_g14325.t1	IPR024743	Dynein heavy chain, coiled coil stalk
ECA1769_g14325.t1	IPR035706	Dynein heavy chain, ATP-binding dynein motor region
ECA1769_g14325.t1	IPR035699	Dynein heavy chain, hydrolytic ATP-binding dynein motor region
ECA1769_g14325.t1	IPR013602	Dynein heavy chain, linker
ECA1769_g14325.t1	IPR013594	Dynein heavy chain, tail
ECA1769_g14325.t1	IPR041658	Dynein heavy chain AAA lid domain
ECA1769_g14325.t1	IPR042222	Dynein heavy chain, domain 2, N-terminal
ECA1769_g14325.t1	IPR042228	Dynein heavy chain, linker, subdomain 3
ECA1769_g14325.t1	IPR054354	Dynein 2 heavy chain 1, cytoplasmic, ATPase lid domain
ECA1769_g15.t1	IPR001810	F-box domain
ECA1769_g15.t1	IPR040161	F-box A protein FB224
ECA1769_g15.t1	IPR036047	F-box-like domain superfamily
ECA1769_g15.t1	IPR002900	Domain of unknown function DUF38/FTH, Caenorhabditis species
ECA1769_g7045.t1	IPR018792	Nuclear protein 1-like
ECA1769_g22493.t1	IPR008588	Protein of unknown function DUF870, Caenorhabditis species
ECA1769_g15080.t1	IPR009012	GrpE nucleotide exchange factor, head
ECA1769_g15080.t1	IPR000740	GrpE nucleotide exchange factor
ECA1769_g15080.t1	IPR013805	GrpE nucleotide exchange factor, coiled-coil
ECA1769_g21741.t1	IPR002715	Nascent polypeptide-associated complex NAC domain
ECA1769_g21741.t1	IPR016641	Nascent polypeptide-associated complex subunit alpha-like
ECA1769_g21741.t1	IPR038187	NAC A/B domain superfamily
ECA1769_g21741.t1	IPR044034	Nascent polypeptide-associated complex subunit alpha-like, UBA domain
ECA1769_g12065.t1	IPR000718	Peptidase M13
ECA1769_g12065.t1	IPR018497	Peptidase M13, C-terminal domain
ECA1769_g12065.t1	IPR008753	Peptidase M13, N-terminal domain
ECA1769_g12065.t1	IPR042089	Peptidase M13, domain 2
ECA1769_g12065.t1	IPR024079	Metallopeptidase, catalytic domain superfamily
ECA1769_g8485.t1	IPR003280	Two pore domain potassium channel
ECA1769_g8485.t1	IPR013099	Potassium channel domain
ECA1769_g8485.t1	IPR003092	Two pore domain potassium channel, TASK family
ECA1769_g3819.t1	IPR027417	P-loop containing nucleoside triphosphate hydrolase
ECA1769_g3819.t1	IPR038376	ATP synthase, alpha subunit, C-terminal domain superfamily
ECA1769_g3819.t1	IPR000793	ATP synthase, alpha subunit, C-terminal
ECA1769_g3819.t1	IPR005294	ATP synthase, F1 complex, alpha subunit
ECA1769_g3819.t1	IPR000194	ATPase, F1/V1/A1 complex, alpha/beta subunit, nucleotide-binding domain
ECA1769_g3819.t1	IPR036121	ATPase, F1/V1/A1 complex, alpha/beta subunit, N-terminal domain superfamily
ECA1769_g3819.t1	IPR023366	ATP synthase subunit alpha, N-terminal domain-like superfamily
ECA1769_g3819.t1	IPR033732	ATP synthase, F1 complex, alpha subunit nucleotide-binding domain
ECA1769_g3819.t1	IPR020003	ATPase, alpha/beta subunit, nucleotide-binding domain, active site
ECA1769_g3819.t1	IPR004100	ATPase, F1/V1/A1 complex, alpha/beta subunit, N-terminal domain
ECA1769_g9077.t1	IPR014025	Glutaredoxin subgroup
ECA1769_g9077.t1	IPR011899	Glutaredoxin, eukaryotic/virial
ECA1769_g9077.t1	IPR002109	Glutaredoxin
ECA1769_g9077.t1	IPR036249	Thioredoxin-like superfamily
ECA1769_g22537.t1	IPR006677	tRNA intron endonuclease, catalytic domain-like
ECA1769_g22537.t1	IPR011856	tRNA endonuclease-like domain superfamily
ECA1769_g22537.t1	IPR036167	tRNA intron endonuclease, catalytic domain-like superfamily
ECA1769_g14301.t1	IPR009497	Regulator protein, PHA-1
ECA1769_g10455.t1	IPR019422	7TM GPCR, serpentine receptor class h (Srh)
ECA1769_g4434.t1	IPR019420	7TM GPCR, serpentine receptor class bc (Srbc)
ECA1769_g4434.t1	IPR017452	GPCR, rhodopsin-like, 7TM
ECA1769_g4434.t1	IPR052322	Mitochondrial rRNA Methyltransferase NSUN4
ECA1769_g13752.t1	IPR013087	Zinc finger C2H2-type
ECA1769_g13752.t1	IPR050527	Snail/Krueppel C2H2-type Zinc-finger
ECA1769_g13752.t1	IPR036236	Zinc finger C2H2 superfamily
ECA1769_g5179.t2	IPR001810	F-box domain
ECA1769_g5179.t2	IPR002900	Domain of unknown function DUF38/FTH, Caenorhabditis species
ECA1769_g5179.t2	IPR040161	F-box A protein FB224
ECA1769_g5179.t2	IPR036047	F-box-like domain superfamily
ECA1769_g3145.t1	IPR038479	Transthyretin-like superfamily
ECA1769_g3145.t1	IPR001534	Transthyretin-like
ECA1769_g3160.t1	IPR002347	Short-chain dehydrogenase/reductase SDR
ECA1769_g3160.t1	IPR036291	NAD(P)-binding domain superfamily
ECA1769_g3160.t1	IPR020904	Short-chain dehydrogenase/reductase, conserved site
ECA1769_g12719.t1	IPR019429	7TM GPCR, serpentine chemoreceptor class i (Sri)
ECA1769_g5922.t1	IPR001206	Diacylglycerol kinase, catalytic domain
ECA1769_g5922.t1	IPR017438	Inorganic polyphosphate/ATP-NAD kinase, N-terminal
ECA1769_g5922.t1	IPR016064	NAD kinase/diacylglycerol kinase-like domain superfamily
ECA1769_g5922.t1	IPR000756	Diacylglycerol kinase, accessory domain
ECA1769_g5922.t1	IPR037607	Diacylglycerol kinase
ECA1769_g11420.t1	IPR013087	Zinc finger C2H2-type
ECA1769_g11420.t1	IPR051497	Developmental and Hematopoietic Transcription Factors
ECA1769_g11420.t1	IPR036236	Zinc finger C2H2 superfamily
ECA1769_g11420.t1	IPR057448	BCL-11A-like, CCHC zinc finger
ECA1769_g15281.t1	IPR001810	F-box domain
ECA1769_g15281.t1	IPR040161	F-box A protein FB224
ECA1769_g15281.t1	IPR002900	Domain of unknown function DUF38/FTH, Caenorhabditis species
ECA1769_g15281.t1	IPR036047	F-box-like domain superfamily
ECA1769_g1864.t1	IPR019427	7TM GPCR, serpentine receptor class w (Srw)
ECA1769_g3154.t1	IPR018234	GTP cyclohydrolase I, conserved site
ECA1769_g3154.t1	IPR043133	GTP cyclohydrolase I, C-terminal/NADPH-dependent 7-cyano-7-deazaguanine reductase
ECA1769_g3154.t1	IPR001474	GTP cyclohydrolase I
ECA1769_g3154.t1	IPR043134	GTP cyclohydrolase I, N-terminal domain
ECA1769_g3154.t1	IPR020602	GTP cyclohydrolase I domain
ECA1769_g15118.t1	IPR010796	B9-type C2 domain
ECA1769_g503.t1	IPR002049	Laminin-type EGF domain
ECA1769_g503.t1	IPR056863	Laminin/attractin/netrin-like, EGF domain
ECA1769_g503.t1	IPR008211	Laminin, N-terminal
ECA1769_g503.t1	IPR000742	EGF-like domain
ECA1769_g503.t1	IPR000034	Laminin IV
ECA1769_g503.t1	IPR050440	Laminin/Netrin Extracellular Matrix
ECA1769_g1434.t1	IPR019422	7TM GPCR, serpentine receptor class h (Srh)
ECA1769_g7993.t1	IPR006804	BCL7
ECA1769_g16763.t1	IPR003347	JmjC domain
ECA1769_g16763.t1	IPR050910	JMJD6 family arginine demethylases/lysyl-hydroxylases
ECA1769_g16634.t1	IPR006043	Nucleobase cation symporter 2 family
ECA1769_g4424.t1	IPR001810	F-box domain
ECA1769_g4424.t1	IPR012885	Sdz-33, F-box domain
ECA1769_g12398.t1	IPR053222	Zygotic Embryogenesis-Associated Protein
ECA1769_g12398.t1	IPR001810	F-box domain
ECA1769_g12398.t1	IPR012885	Sdz-33, F-box domain
ECA1769_g9189.t1	IPR000742	EGF-like domain
ECA1769_g19617.t1	IPR013088	Zinc finger, NHR/GATA-type
ECA1769_g19617.t1	IPR000536	Nuclear hormone receptor, ligand-binding domain
ECA1769_g19617.t1	IPR001628	Zinc finger, nuclear hormone receptor-type
ECA1769_g19617.t1	IPR035500	Nuclear hormone receptor-like domain superfamily
ECA1769_g19617.t1	IPR049636	Hepatocyte nuclear factor 4-like, DNA-binding domain
ECA1769_g5568.t2	IPR002048	EF-hand domain
ECA1769_g5568.t2	IPR018247	EF-Hand 1, calcium-binding site
ECA1769_g5568.t2	IPR011992	EF-hand domain pair
ECA1769_g19944.t1	IPR036691	Endonuclease/exonuclease/phosphatase superfamily
ECA1769_g19944.t1	IPR005135	Endonuclease/exonuclease/phosphatase
ECA1769_g10415.t2	IPR036691	Endonuclease/exonuclease/phosphatase superfamily
ECA1769_g10415.t2	IPR050410	CCR4/nocturin mRNA turnover and transcription
ECA1769_g10415.t2	IPR005135	Endonuclease/exonuclease/phosphatase
ECA1769_g18932.t1	IPR045860	Snake toxin-like superfamily
ECA1769_g21559.t2	IPR007273	SCAMP
ECA1769_g9008.t1	IPR025958	SID1 transmembrane family
ECA1769_g21169.t2	IPR043502	DNA/RNA polymerase superfamily
ECA1769_g21169.t2	IPR037159	DNA-directed RNA polymerase, N-terminal domain superfamily
ECA1769_g21169.t2	IPR002092	DNA-directed RNA polymerase, phage-type
ECA1769_g21169.t2	IPR029262	DNA-directed RNA polymerase, N-terminal
ECA1769_g21169.t2	IPR046950	DNA-directed RNA polymerase, C-terminal domain, phage-type
ECA1769_g19477.t1	IPR029058	Alpha/Beta hydrolase fold
ECA1769_g19477.t1	IPR013094	Alpha/beta hydrolase fold-3
ECA1769_g19477.t1	IPR017157	Arylacetamide deacetylase
ECA1769_g19477.t1	IPR050300	GDXG lipolytic enzyme
ECA1769_g1185.t1	IPR009545	Tight junction protein, claudin-like
ECA1769_g8949.t1	IPR053286	Nematode receptor-like srab
ECA1769_g8949.t1	IPR019408	7TM GPCR, serpentine receptor class ab (Srab)
ECA1769_g11148.t1	IPR050271	UDP-glycosyltransferase
ECA1769_g11148.t1	IPR002213	UDP-glucuronosyl/UDP-glucosyltransferase
ECA1769_g10644.t1	IPR002542	T20D4.11-like domain
ECA1769_g4991.t1	IPR036527	SCP2 sterol-binding domain superfamily
ECA1769_g4991.t1	IPR003033	SCP2 sterol-binding domain
ECA1769_g12642.t1	IPR021942	Protein of unknown function DUF3557
ECA1769_g13124.t1	IPR006570	SPK domain
ECA1769_g13124.t1	IPR053315	Peptidase C14A
ECA1769_g9994.t1	IPR019420	7TM GPCR, serpentine receptor class bc (Srbc)
ECA1769_g17436.t1	IPR027267	AH/BAR domain superfamily
ECA1769_g17436.t1	IPR003005	Amphiphysin
ECA1769_g17436.t1	IPR001452	SH3 domain
ECA1769_g17436.t1	IPR036028	SH3-like domain superfamily
ECA1769_g17436.t1	IPR004148	BAR domain
ECA1769_g22633.t1	IPR019804	Ras guanine-nucleotide exchange factor, conserved site
ECA1769_g22633.t1	IPR008937	Ras-like guanine nucleotide exchange factor
ECA1769_g22633.t1	IPR000651	Ras-like guanine nucleotide exchange factor, N-terminal
ECA1769_g22633.t1	IPR001895	Ras guanine-nucleotide exchange factors catalytic domain
ECA1769_g22633.t1	IPR036964	Ras guanine-nucleotide exchange factor, catalytic domain superfamily
ECA1769_g22633.t1	IPR023578	Ras guanine nucleotide exchange factor domain superfamily
ECA1769_g17634.t1	IPR000387	Tyrosine-specific protein phosphatases domain
ECA1769_g17634.t1	IPR000242	Tyrosine-specific protein phosphatase, PTPase domain
ECA1769_g17634.t1	IPR029021	Protein-tyrosine phosphatase-like
ECA1769_g17634.t1	IPR003595	Protein-tyrosine phosphatase, catalytic
ECA1769_g17634.t1	IPR052782	Oocyte-to-zygote transition regulator
ECA1769_g17634.t1	IPR016130	Protein-tyrosine phosphatase, active site
ECA1769_g18038.t1	IPR032803	PLD-like domain
ECA1769_g18038.t1	IPR001736	Phospholipase D/Transphosphatidylase
ECA1769_g18038.t1	IPR050874	Diverse function phospholipase D-related protein
ECA1769_g14241.t1	IPR043504	Peptidase S1, PA clan, chymotrypsin-like fold
ECA1769_g14241.t1	IPR009003	Peptidase S1, PA clan
ECA1769_g14241.t1	IPR005514	Chymotrypsin family Peptidase-S1
ECA1769_g15008.t1	IPR036420	BRCT domain superfamily
ECA1769_g15008.t1	IPR001357	BRCT domain
ECA1769_g15008.t1	IPR031099	BRCA1-associated
ECA1769_g18940.t1	IPR002619	Domain of unknown function CX
ECA1769_g2895.t1	IPR002619	Domain of unknown function CX
ECA1769_g20981.t1	IPR000387	Tyrosine-specific protein phosphatases domain
ECA1769_g20981.t1	IPR000242	Tyrosine-specific protein phosphatase, PTPase domain
ECA1769_g20981.t1	IPR003595	Protein-tyrosine phosphatase, catalytic
ECA1769_g20981.t1	IPR029021	Protein-tyrosine phosphatase-like
ECA1769_g20981.t1	IPR016130	Protein-tyrosine phosphatase, active site
ECA1769_g20981.t1	IPR052782	Oocyte-to-zygote transition regulator
ECA1769_g6060.t1	IPR009658	Domain of unknown function DUF1248
ECA1769_g6060.t1	IPR016181	Acyl-CoA N-acyltransferase
ECA1769_g16866.t1	IPR032446	S phase cyclin A-associated protein in the endoplasmic reticulum, N-terminal
ECA1769_g11884.t1	IPR019429	7TM GPCR, serpentine chemoreceptor class i (Sri)
ECA1769_g1667.t1	IPR004686	Tricarboxylate/iron carrier
ECA1769_g11820.t1	IPR013088	Zinc finger, NHR/GATA-type
ECA1769_g11820.t1	IPR000536	Nuclear hormone receptor, ligand-binding domain
ECA1769_g11820.t1	IPR035500	Nuclear hormone receptor-like domain superfamily
ECA1769_g11820.t1	IPR001628	Zinc finger, nuclear hormone receptor-type
ECA1769_g21487.t1	IPR051342	PDZ domain-containing scaffold protein
ECA1769_g21487.t1	IPR001478	PDZ domain
ECA1769_g21487.t1	IPR036034	PDZ superfamily
ECA1769_g16185.t1	IPR000615	Bestrophin
ECA1769_g16185.t1	IPR021134	Bestrophin-like
ECA1769_g2647.t1	IPR012674	Calycin
ECA1769_g2647.t1	IPR045165	Nitrobindin family
ECA1769_g2647.t1	IPR003582	ShKT domain
ECA1769_g2647.t1	IPR014878	THAP4-like, heme-binding domain
ECA1769_g11240.t1	IPR001736	Phospholipase D/Transphosphatidylase
ECA1769_g11240.t1	IPR032803	PLD-like domain
ECA1769_g11240.t1	IPR050874	Diverse function phospholipase D-related protein
ECA1769_g1481.t2	IPR005047	7TM GPCR, serpentine receptor class xa (Srxa)
ECA1769_g1481.t2	IPR017452	GPCR, rhodopsin-like, 7TM
ECA1769_g1481.t2	IPR000609	7TM GPCR, serpentine receptor class g (Srg)
ECA1769_g10751.t1	IPR052961	Oxidoreductase and Kinase-like Enzymes
ECA1769_g10751.t1	IPR015897	CHK kinase-like
ECA1769_g10751.t1	IPR012877	Uncharacterised oxidoreductase Dhs-27
ECA1769_g10751.t1	IPR011009	Protein kinase-like domain superfamily
ECA1769_g13071.t1	IPR002048	EF-hand domain
ECA1769_g13071.t1	IPR018247	EF-Hand 1, calcium-binding site
ECA1769_g13071.t1	IPR028846	Recoverin family
ECA1769_g13071.t1	IPR011992	EF-hand domain pair
ECA1769_g20531.t2	IPR017452	GPCR, rhodopsin-like, 7TM
ECA1769_g20531.t2	IPR019427	7TM GPCR, serpentine receptor class w (Srw)
ECA1769_g9920.t1	IPR006342	Methyltransferase FkbM
ECA1769_g9920.t1	IPR029063	S-adenosyl-L-methionine-dependent methyltransferase superfamily
ECA1769_g9920.t1	IPR026913	Probable methyltransferase-like protein 24
ECA1769_g18516.t1	IPR006028	Gamma-aminobutyric acid A receptor/Glycine receptor alpha
ECA1769_g18516.t1	IPR036719	Neurotransmitter-gated ion-channel transmembrane domain superfamily
ECA1769_g18516.t1	IPR006201	Neurotransmitter-gated ion-channel
ECA1769_g18516.t1	IPR006029	Neurotransmitter-gated ion-channel transmembrane domain
ECA1769_g18516.t1	IPR038050	Neuronal acetylcholine receptor
ECA1769_g11227.t1	IPR019188	snRNA-activating protein complex subunit 1
ECA1769_g977.t1	IPR036259	MFS transporter superfamily
ECA1769_g977.t1	IPR004156	Organic anion transporter polypeptide
ECA1769_g977.t1	IPR020846	Major facilitator superfamily domain
ECA1769_g4102.t1	IPR004151	7TM GPCR, serpentine receptor class e (Sre)
ECA1769_g7878.t2	IPR009723	Pop1, N-terminal
ECA1769_g7878.t2	IPR012590	POPLD domain
ECA1769_g7878.t2	IPR055079	POP1, C-terminal domain
ECA1769_g7878.t2	IPR039182	Ribonucleases P/MRP protein subunit Pop1
ECA1769_g1121.t1	IPR036770	Ankyrin repeat-containing domain superfamily
ECA1769_g1121.t1	IPR002110	Ankyrin repeat
ECA1769_g1121.t1	IPR019748	FERM central domain
ECA1769_g1121.t1	IPR019749	Band 4.1 domain
ECA1769_g1121.t1	IPR050776	Ankyrin Repeat and Cyclin-Dependent Kinase Inhibitor
ECA1769_g9202.t1	IPR053222	Zygotic Embryogenesis-Associated Protein
ECA1769_g9202.t1	IPR012885	Sdz-33, F-box domain
ECA1769_g7325.t1	IPR056044	Domain of unknown function DUF7627
ECA1769_g22366.t1	IPR027913	Protein of unknown function DUF4473
ECA1769_g20310.t1	IPR009981	Protein of unknown function DUF1505
ECA1769_g2103.t1	IPR047149	Kinesin-like protein KIF11-like
ECA1769_g2103.t1	IPR019821	Kinesin motor domain, conserved site
ECA1769_g2103.t1	IPR036961	Kinesin motor domain superfamily
ECA1769_g2103.t1	IPR001752	Kinesin motor domain
ECA1769_g2103.t1	IPR027417	P-loop containing nucleoside triphosphate hydrolase
ECA1769_g18954.t1	IPR052728	Oxygen and lipid transport regulator
ECA1769_g18954.t1	IPR006621	Nose resistant-to-fluoxetine protein, N-terminal
ECA1769_g18954.t1	IPR002656	Acyltransferase 3 domain
ECA1769_g7760.t1	IPR009057	Homedomain-like superfamily
ECA1769_g7760.t1	IPR001356	Homeodomain
ECA1769_g7760.t1	IPR005542	PBX, PBC domain
ECA1769_g7760.t1	IPR050224	Three Amino acid Loop Extension (TALE) homeobox
ECA1769_g7760.t1	IPR017970	Homeobox, conserved site
ECA1769_g20864.t1	IPR029034	Cystine-knot cytokine
ECA1769_g20864.t1	IPR010345	Interleukin-17 family
ECA1769_g16585.t1	IPR051155	Nematode Major Sperm
ECA1769_g16585.t1	IPR008962	PapD-like superfamily
ECA1769_g16585.t1	IPR013783	Immunoglobulin-like fold
ECA1769_g16585.t1	IPR000535	Major sperm protein (MSP) domain
ECA1769_g22488.t1	IPR008588	Protein of unknown function DUF870, Caenorhabditis species
ECA1769_g13425.t1	IPR052309	C-type Lectin Domain Family 1
ECA1769_g13425.t1	IPR001304	C-type lectin-like
ECA1769_g13425.t1	IPR016187	C-type lectin fold
ECA1769_g13425.t1	IPR016186	C-type lectin-like/link domain superfamily
ECA1769_g18141.t1	IPR053220	Nematode receptor-like serpentine class H
ECA1769_g18141.t1	IPR019422	7TM GPCR, serpentine receptor class h (Srh)
ECA1769_g19706.t1	IPR017452	GPCR, rhodopsin-like, 7TM
ECA1769_g19706.t1	IPR019427	7TM GPCR, serpentine receptor class w (Srw)
ECA1769_g17707.t1	IPR009050	Globin-like superfamily
ECA1769_g17707.t1	IPR000971	Globin
ECA1769_g17707.t1	IPR012292	Globin/Protoglobin
ECA1769_g17707.t1	IPR050532	Globin-like Oxygen Transporters
ECA1769_g17707.t1	IPR044399	Myoglobin-like, M family globin domain
ECA1769_g5914.t1	IPR027141	Like-Sm (LSM) domain containing protein, LSm4/SmD1/SmD3
ECA1769_g5914.t1	IPR034102	Small nuclear ribonucleoprotein D1
ECA1769_g5914.t1	IPR047575	Sm domain
ECA1769_g5914.t1	IPR001163	Sm domain, eukaryotic/archaea-type
ECA1769_g5914.t1	IPR010920	LSM domain superfamily
ECA1769_g18528.t1	IPR018957	Zinc finger, C3HC4 RING-type
ECA1769_g18528.t1	IPR013083	Zinc finger, RING/FYVE/PHD-type
ECA1769_g18528.t1	IPR001841	Zinc finger, RING-type
ECA1769_g18528.t1	IPR051435	RING finger E3 ubiquitin-protein ligases
ECA1769_g18528.t1	IPR017907	Zinc finger, RING-type, conserved site
ECA1769_g16695.t1	IPR019428	7TM GPCR, serpentine receptor class r (Str)
ECA1769_g7403.t1	IPR036249	Thioredoxin-like superfamily
ECA1769_g7403.t1	IPR040090	Thioredoxin domain-containing protein 16
ECA1769_g12879.t1	IPR008160	Collagen triple helix repeat
ECA1769_g12879.t1	IPR002486	Nematode cuticle collagen, N-terminal
ECA1769_g3199.t1	IPR002213	UDP-glucuronosyl/UDP-glucosyltransferase
ECA1769_g3199.t1	IPR050271	UDP-glycosyltransferase
ECA1769_g21059.t1	IPR014044	CAP domain
ECA1769_g21059.t1	IPR035940	CAP superfamily
ECA1769_g21059.t1	IPR001283	Cysteine-rich secretory protein-related
ECA1769_g837.t2	IPR029512	Coiled-coil domain-containing protein 154
ECA1769_g10259.t1	IPR050292	Glutamine Synthetase
ECA1769_g10259.t1	IPR008146	Glutamine synthetase, catalytic domain
ECA1769_g10259.t1	IPR014746	Glutamine synthetase/guanido kinase, catalytic domain
ECA1769_g6834.t1	IPR036235	Large ribosomal subunit protein bL12, oligomerization domain superfamily
ECA1769_g6834.t1	IPR000206	Large ribosomal subunit protein bL12
ECA1769_g6834.t1	IPR014719	Ribosomal protein bL12, C-terminal/adaptor protein ClpS-like
ECA1769_g6834.t1	IPR008932	Large ribosomal subunit protein bL12, oligomerization
ECA1769_g6834.t1	IPR013823	Large ribosomal subunit protein bL12, C-terminal
ECA1769_g15976.t1	IPR007583	GRASP55/65
ECA1769_g15976.t1	IPR036034	PDZ superfamily
ECA1769_g15976.t1	IPR024958	GRASP-type PDZ domain
ECA1769_g19369.t1	IPR035914	Spermadhesin, CUB domain superfamily
ECA1769_g19369.t1	IPR000859	CUB domain
ECA1769_g19369.t1	IPR050976	Snake venom C-type lectin-like
ECA1769_g19369.t1	IPR001304	C-type lectin-like
ECA1769_g19369.t1	IPR016186	C-type lectin-like/link domain superfamily
ECA1769_g19369.t1	IPR016187	C-type lectin fold
ECA1769_g8803.t1	IPR050525	Extracellular Matrix Assembly and Organization
ECA1769_g8803.t1	IPR002035	von Willebrand factor, type A
ECA1769_g8803.t1	IPR036465	von Willebrand factor A-like domain superfamily
ECA1769_g20089.t2	IPR036598	GOLD domain superfamily
ECA1769_g20089.t2	IPR000582	Acyl-CoA-binding protein, ACBP
ECA1769_g20089.t2	IPR009038	GOLD domain
ECA1769_g20089.t2	IPR052269	Golgi apparatus maintenance and PI4KB interaction protein
ECA1769_g3726.t2	IPR002516	Glycosyl transferase, family 11
ECA1769_g3726.t2	IPR052501	Alpha-1-2 Fucosyltransferase
ECA1769_g21816.t1	IPR034110	LSM domain containing 1, Sm domain
ECA1769_g21816.t1	IPR001163	Sm domain, eukaryotic/archaea-type
ECA1769_g21816.t1	IPR047575	Sm domain
ECA1769_g21816.t1	IPR010920	LSM domain superfamily
ECA1769_g21816.t1	IPR050914	Small nuclear ribonucleoprotein-associated SmB/NAA38-like
ECA1769_g4911.t1	IPR018108	Mitochondrial carrier protein, transmembrane region
ECA1769_g4911.t1	IPR002067	Mitochondrial carrier protein
ECA1769_g4911.t1	IPR023395	Mitochondrial carrier protein domain superfamily
ECA1769_g4911.t1	IPR049562	Solute carrier family 25 member 33/36-like
ECA1769_g12415.t1	IPR002083	MATH/TRAF domain
ECA1769_g12415.t1	IPR008974	TRAF-like
ECA1769_g12415.t1	IPR052664	BTB and MATH domain-containing protein
ECA1769_g16898.t1	IPR001672	Phosphoglucose isomerase (PGI)
ECA1769_g16898.t1	IPR035482	Phosphoglucose isomerase, SIS domain 2
ECA1769_g16898.t1	IPR046348	SIS domain superfamily
ECA1769_g16898.t1	IPR018189	Phosphoglucose isomerase, conserved site
ECA1769_g16898.t1	IPR023096	Phosphoglucose isomerase, C-terminal
ECA1769_g16898.t1	IPR035476	Phosphoglucose isomerase, SIS domain 1
ECA1769_g12711.t1	IPR036706	Vitelline membrane outer layer protein I (VOMI) superfamily
ECA1769_g12711.t1	IPR005515	Vitelline membrane outer layer protein I (VOMI)
ECA1769_g10538.t1	IPR001461	Aspartic peptidase A1
ECA1769_g10538.t1	IPR033121	Peptidase family A1 domain
ECA1769_g10538.t1	IPR021109	Aspartic peptidase domain superfamily
ECA1769_g10538.t1	IPR034164	Pepsin-like domain
ECA1769_g17592.t1	IPR001534	Transthyretin-like
ECA1769_g17592.t1	IPR038479	Transthyretin-like superfamily
ECA1769_g817.t1	IPR016135	Ubiquitin-conjugating enzyme/RWD-like
ECA1769_g817.t1	IPR000608	Ubiquitin-conjugating (UBC), catalytic core domain
ECA1769_g817.t1	IPR050113	Ubiquitin-conjugating enzyme
ECA1769_g4755.t1	IPR003961	Fibronectin type III
ECA1769_g4755.t1	IPR050991	Extracellular Matrix Regulatory Proteins
ECA1769_g4755.t1	IPR013783	Immunoglobulin-like fold
ECA1769_g4755.t1	IPR007110	Immunoglobulin-like domain
ECA1769_g4755.t1	IPR003599	Immunoglobulin domain subtype
ECA1769_g4755.t1	IPR036179	Immunoglobulin-like domain superfamily
ECA1769_g4755.t1	IPR003598	Immunoglobulin subtype 2
ECA1769_g4755.t1	IPR036116	Fibronectin type III superfamily
ECA1769_g8287.t1	IPR002918	Lipase EstA/Esterase EstB
ECA1769_g8287.t1	IPR029058	Alpha/Beta hydrolase fold
ECA1769_g10513.t1	IPR019427	7TM GPCR, serpentine receptor class w (Srw)
ECA1769_g10513.t1	IPR017452	GPCR, rhodopsin-like, 7TM
ECA1769_g7012.t2	IPR038499	BRO1 domain superfamily
ECA1769_g7012.t2	IPR004328	BRO1 domain
ECA1769_g7012.t2	IPR025304	ALIX V-shaped domain
ECA1769_g7834.t1	IPR026741	Protein strawberry notch
ECA1769_g7834.t1	IPR027417	P-loop containing nucleoside triphosphate hydrolase
ECA1769_g7834.t1	IPR039187	Strawberry notch, AAA domain
ECA1769_g7834.t1	IPR026937	Strawberry notch, helicase C domain
ECA1769_g7834.t1	IPR057332	SBNO, alpha/beta domain
ECA1769_g10759.t1	IPR033469	CYTH-like domain superfamily
ECA1769_g10759.t1	IPR027417	P-loop containing nucleoside triphosphate hydrolase
ECA1769_g10759.t1	IPR053227	TRPL channel trafficking regulator
ECA1769_g10759.t1	IPR038727	NadR/Ttd14, AAA domain
ECA1769_g10792.t1	IPR001628	Zinc finger, nuclear hormone receptor-type
ECA1769_g10792.t1	IPR013088	Zinc finger, NHR/GATA-type
ECA1769_g10792.t1	IPR035500	Nuclear hormone receptor-like domain superfamily
ECA1769_g10792.t1	IPR000536	Nuclear hormone receptor, ligand-binding domain
ECA1769_g15293.t1	IPR002498	Phosphatidylinositol-4-phosphate 4/5-kinase, core
ECA1769_g15293.t1	IPR027483	Phosphatidylinositol-4-phosphate 4/5-kinase, C-terminal domain superfamily
ECA1769_g15293.t1	IPR023610	Phosphatidylinositol-4/5-phosphate 5/4-kinase
ECA1769_g15293.t1	IPR027484	Phosphatidylinositol-4-phosphate 5-kinase, N-terminal
ECA1769_g3510.t1	IPR035500	Nuclear hormone receptor-like domain superfamily
ECA1769_g3510.t1	IPR001628	Zinc finger, nuclear hormone receptor-type
ECA1769_g3510.t1	IPR000536	Nuclear hormone receptor, ligand-binding domain
ECA1769_g3510.t1	IPR013088	Zinc finger, NHR/GATA-type
ECA1769_g68.t1	IPR017452	GPCR, rhodopsin-like, 7TM
ECA1769_g68.t1	IPR019430	7TM GPCR, serpentine receptor class x (Srx)
ECA1769_g6412.t1	IPR016066	Alpha-D-phosphohexomutase, conserved site
ECA1769_g6412.t1	IPR005844	Alpha-D-phosphohexomutase, alpha/beta/alpha domain I
ECA1769_g6412.t1	IPR016055	Alpha-D-phosphohexomutase, alpha/beta/alpha I/II/III
ECA1769_g6412.t1	IPR005841	Alpha-D-phosphohexomutase superfamily
ECA1769_g6412.t1	IPR005845	Alpha-D-phosphohexomutase, alpha/beta/alpha domain II
ECA1769_g6412.t1	IPR005846	Alpha-D-phosphohexomutase, alpha/beta/alpha domain III
ECA1769_g6412.t1	IPR036900	Alpha-D-phosphohexomutase, C-terminal domain superfamily
ECA1769_g9457.t1	IPR001356	Homeodomain
ECA1769_g9457.t1	IPR020479	Homeodomain, metazoa
ECA1769_g9457.t1	IPR050848	Homeobox domain-containing transcription factors
ECA1769_g9457.t1	IPR000047	Helix-turn-helix motif
ECA1769_g9457.t1	IPR009057	Homedomain-like superfamily
ECA1769_g9457.t1	IPR017970	Homeobox, conserved site
ECA1769_g3034.t1	IPR019422	7TM GPCR, serpentine receptor class h (Srh)
ECA1769_g3034.t1	IPR053220	Nematode receptor-like serpentine class H
ECA1769_g14493.t1	IPR052012	Glycosyltransferase_92
ECA1769_g14493.t1	IPR008166	Glycosyltransferase family 92
ECA1769_g18873.t1	IPR052961	Oxidoreductase and Kinase-like Enzymes
ECA1769_g18873.t1	IPR015897	CHK kinase-like
ECA1769_g18873.t1	IPR011009	Protein kinase-like domain superfamily
ECA1769_g18873.t1	IPR012877	Uncharacterised oxidoreductase Dhs-27
ECA1769_g7234.t1	IPR044444	Large ribosomal subunit protein mL44, dsRNA binding domain, metazoa
ECA1769_g7234.t1	IPR055189	Large ribosomal subunit protein mL44, endonuclease domain
ECA1769_g7234.t1	IPR036389	Ribonuclease III, endonuclease domain superfamily
ECA1769_g9070.t1	IPR051697	Patched domain-containing protein
ECA1769_g9070.t1	IPR000731	Sterol-sensing domain
ECA1769_g9070.t1	IPR003392	Patched domain-containing protein, SSD domain
ECA1769_g7830.t1	IPR018202	Serine carboxypeptidase, serine active site
ECA1769_g7830.t1	IPR001563	Peptidase S10, serine carboxypeptidase
ECA1769_g7830.t1	IPR029058	Alpha/Beta hydrolase fold
ECA1769_g6712.t1	IPR007237	CD20-like family
ECA1769_g21641.t1	IPR002110	Ankyrin repeat
ECA1769_g21641.t1	IPR011029	Death-like domain superfamily
ECA1769_g21641.t1	IPR000488	Death domain
ECA1769_g21641.t1	IPR036770	Ankyrin repeat-containing domain superfamily
ECA1769_g21641.t1	IPR020859	Roc domain
ECA1769_g21641.t1	IPR027417	P-loop containing nucleoside triphosphate hydrolase
ECA1769_g14388.t1	IPR015868	Glutaminase
ECA1769_g14388.t1	IPR036770	Ankyrin repeat-containing domain superfamily
ECA1769_g14388.t1	IPR002110	Ankyrin repeat
ECA1769_g14388.t1	IPR012338	Beta-lactamase/transpeptidase-like
ECA1769_g14388.t1	IPR041541	Glutaminase, EF-hand domain
ECA1769_g2972.t1	IPR019428	7TM GPCR, serpentine receptor class r (Str)
ECA1769_g13340.t1	IPR000210	BTB/POZ domain
ECA1769_g13340.t1	IPR002083	MATH/TRAF domain
ECA1769_g13340.t1	IPR011333	SKP1/BTB/POZ domain superfamily
ECA1769_g19131.t1	IPR036869	Chaperone J-domain superfamily
ECA1769_g19131.t1	IPR001623	DnaJ domain
ECA1769_g19131.t1	IPR034254	DNAJC17, RNA recognition motif
ECA1769_g19131.t1	IPR012677	Nucleotide-binding alpha-beta plait domain superfamily
ECA1769_g19131.t1	IPR052094	Pre-mRNA-splicing and ERAD-associated protein
ECA1769_g19131.t1	IPR018253	DnaJ domain, conserved site
ECA1769_g16744.t1	IPR053222	Zygotic Embryogenesis-Associated Protein
ECA1769_g16744.t1	IPR012885	Sdz-33, F-box domain
ECA1769_g7681.t1	IPR013087	Zinc finger C2H2-type
ECA1769_g11467.t1	IPR011001	Saposin-like
ECA1769_g11467.t1	IPR008139	Saposin B type domain
ECA1769_g6118.t1	IPR026847	Vacuolar protein sorting-associated protein 13
ECA1769_g6118.t1	IPR026854	Vacuolar protein sorting-associated protein 13, N-terminal domain
ECA1769_g6485.t1	IPR000980	SH2 domain
ECA1769_g6485.t1	IPR036860	SH2 domain superfamily
ECA1769_g1530.t1	IPR009564	Protein of unknown function DUF1179
ECA1769_g17883.t1	IPR013088	Zinc finger, NHR/GATA-type
ECA1769_g17883.t1	IPR001628	Zinc finger, nuclear hormone receptor-type
ECA1769_g17883.t1	IPR035500	Nuclear hormone receptor-like domain superfamily
ECA1769_g17883.t1	IPR052496	Orphan Nuclear Receptor
ECA1769_g17883.t1	IPR000536	Nuclear hormone receptor, ligand-binding domain
ECA1769_g17883.t1	IPR049636	Hepatocyte nuclear factor 4-like, DNA-binding domain
ECA1769_g21534.t3	IPR014729	Rossmann-like alpha/beta/alpha sandwich fold
ECA1769_g21534.t3	IPR004821	Cytidyltransferase-like domain
ECA1769_g21534.t3	IPR044608	Ethanolamine-phosphate cytidylyltransferase
ECA1769_g21534.t3	IPR041723	CTP:phosphocholine cytidylyltransferase domain
ECA1769_g6173.t1	IPR036960	T-box superfamily
ECA1769_g6173.t1	IPR018186	Transcription factor, T-box, conserved site
ECA1769_g6173.t1	IPR046360	T-box transcription factor, DNA-binding domain
ECA1769_g6173.t1	IPR001699	T-box transcription factor
ECA1769_g6173.t1	IPR008967	p53-like transcription factor, DNA-binding domain superfamily
ECA1769_g263.t1	IPR051115	Lysosomal-associated transmembrane transporter
ECA1769_g10812.t1	IPR019430	7TM GPCR, serpentine receptor class x (Srx)
ECA1769_g10812.t1	IPR017452	GPCR, rhodopsin-like, 7TM
ECA1769_g15261.t1	IPR050348	Protein-Tyrosine Phosphatase
ECA1769_g15261.t1	IPR029021	Protein-tyrosine phosphatase-like
ECA1769_g15261.t1	IPR000242	Tyrosine-specific protein phosphatase, PTPase domain
ECA1769_g19423.t4	IPR036407	DM DNA-binding domain superfamily
ECA1769_g19423.t4	IPR026607	DMRT family
ECA1769_g19423.t4	IPR001275	DM DNA-binding domain
ECA1769_g1304.t1	IPR027417	P-loop containing nucleoside triphosphate hydrolase
ECA1769_g19702.t1	IPR003125	Domain of unknown function WSN
ECA1769_g13950.t1	IPR001680	WD40 repeat
ECA1769_g13950.t1	IPR019775	WD40 repeat, conserved site
ECA1769_g13950.t1	IPR022052	Histone-binding protein RBBP4-like, N-terminal
ECA1769_g13950.t1	IPR036322	WD40-repeat-containing domain superfamily
ECA1769_g13950.t1	IPR015943	WD40/YVTN repeat-like-containing domain superfamily
ECA1769_g13950.t1	IPR050459	WD repeat RBAP46/RBAP48/MSI1
ECA1769_g13950.t1	IPR020472	PAC1/LIS1-like, WD-40 repeat
ECA1769_g14829.t1	IPR016187	C-type lectin fold
ECA1769_g14829.t1	IPR001304	C-type lectin-like
ECA1769_g14829.t1	IPR016186	C-type lectin-like/link domain superfamily
ECA1769_g10804.t1	IPR052854	Nematode Serpentine Receptor Class Epsilon
ECA1769_g10804.t1	IPR004151	7TM GPCR, serpentine receptor class e (Sre)
ECA1769_g1560.t1	IPR019427	7TM GPCR, serpentine receptor class w (Srw)
ECA1769_g1560.t1	IPR017452	GPCR, rhodopsin-like, 7TM
ECA1769_g10523.t1	IPR019427	7TM GPCR, serpentine receptor class w (Srw)
ECA1769_g10523.t1	IPR017452	GPCR, rhodopsin-like, 7TM
ECA1769_g5629.t1	IPR000742	EGF-like domain
ECA1769_g5629.t1	IPR002049	Laminin-type EGF domain
ECA1769_g5629.t1	IPR051830	Neurogenic locus notch homolog
ECA1769_g15259.t1	IPR002900	Domain of unknown function DUF38/FTH, Caenorhabditis species
ECA1769_g15259.t1	IPR001810	F-box domain
ECA1769_g15259.t1	IPR036047	F-box-like domain superfamily
ECA1769_g15259.t1	IPR040161	F-box A protein FB224
ECA1769_g1366.t2	IPR019428	7TM GPCR, serpentine receptor class r (Str)
ECA1769_g2949.t1	IPR000276	G protein-coupled receptor, rhodopsin-like
ECA1769_g2949.t1	IPR017452	GPCR, rhodopsin-like, 7TM
ECA1769_g1870.t1	IPR017452	GPCR, rhodopsin-like, 7TM
ECA1769_g1870.t1	IPR019427	7TM GPCR, serpentine receptor class w (Srw)
ECA1769_g11068.t1	IPR018502	Annexin repeat
ECA1769_g11068.t1	IPR037104	Annexin superfamily
ECA1769_g11068.t1	IPR001464	Annexin
ECA1769_g18290.t1	IPR001534	Transthyretin-like
ECA1769_g18290.t1	IPR038479	Transthyretin-like superfamily
ECA1769_g7348.t2	IPR020479	Homeodomain, metazoa
ECA1769_g7348.t2	IPR050720	Engrailed Homeobox Transcription Factors
ECA1769_g7348.t2	IPR001356	Homeodomain
ECA1769_g7348.t2	IPR009057	Homedomain-like superfamily
ECA1769_g7348.t2	IPR000047	Helix-turn-helix motif
ECA1769_g7348.t2	IPR017970	Homeobox, conserved site
ECA1769_g7540.t1	IPR035437	SNase-like, OB-fold superfamily
ECA1769_g7540.t1	IPR002999	Tudor domain
ECA1769_g7540.t1	IPR050621	Tudor domain-containing
ECA1769_g19268.t1	IPR008493	Hikeshi-like, N-terminal domain
ECA1769_g19268.t1	IPR048364	Hikeshi-like, C-terminal domain
ECA1769_g19268.t1	IPR031318	OPI10 family
ECA1769_g13426.t1	IPR029058	Alpha/Beta hydrolase fold
ECA1769_g13426.t1	IPR005645	Serine hydrolase domain
ECA1769_g13426.t1	IPR050593	Lovastatin nonaketide synthase thioesterase
ECA1769_g18893.t1	IPR007282	NOT2/NOT3/NOT5, C-terminal
ECA1769_g18893.t1	IPR040168	Not2/Not3/Not5
ECA1769_g18893.t1	IPR038635	CCR4-NOT complex subunit 2/3/5, C-terminal domain superfamily
ECA1769_g22072.t1	IPR047128	Phytanoyl-CoA dioxygenase
ECA1769_g22072.t1	IPR008775	Phytanoyl-CoA dioxygenase-like
ECA1769_g3664.t1	IPR000073	Alpha/beta hydrolase fold-1
ECA1769_g3664.t1	IPR029058	Alpha/Beta hydrolase fold
ECA1769_g7963.t1	IPR013761	Sterile alpha motif/pointed domain superfamily
ECA1769_g7963.t1	IPR001660	Sterile alpha motif domain
ECA1769_g12586.t1	IPR007767	Protein of unknown function DUF684
ECA1769_g18169.t1	IPR019420	7TM GPCR, serpentine receptor class bc (Srbc)
ECA1769_g9579.t1	IPR003326	TRA-1 regulated
ECA1769_g16699.t1	IPR055578	Domain of unknown function DUF7154
ECA1769_g16699.t1	IPR008164	Repeat of unknown function XGLTT
ECA1769_g14617.t1	IPR013087	Zinc finger C2H2-type
ECA1769_g18409.t1	IPR011009	Protein kinase-like domain superfamily
ECA1769_g18409.t1	IPR000719	Protein kinase domain
ECA1769_g18409.t1	IPR017441	Protein kinase, ATP binding site
ECA1769_g18409.t1	IPR050235	Casein Kinase 1 Ser/Thr Protein Kinase
ECA1769_g8001.t1	IPR006342	Methyltransferase FkbM
ECA1769_g20993.t1	IPR001019	Guanine nucleotide binding protein (G-protein), alpha subunit
ECA1769_g20993.t1	IPR001408	G-protein alpha subunit, group I
ECA1769_g20993.t1	IPR027417	P-loop containing nucleoside triphosphate hydrolase
ECA1769_g20993.t1	IPR011025	G protein alpha subunit, helical insertion
ECA1769_g6686.t1	IPR052096	Endocannabinoid-regulating amidase
ECA1769_g6686.t1	IPR036928	Amidase signature (AS) superfamily
ECA1769_g6686.t1	IPR023631	Amidase signature domain
ECA1769_g8197.t1	IPR006201	Neurotransmitter-gated ion-channel
ECA1769_g8197.t1	IPR006202	Neurotransmitter-gated ion-channel ligand-binding domain
ECA1769_g8197.t1	IPR018000	Neurotransmitter-gated ion-channel, conserved site
ECA1769_g8197.t1	IPR036719	Neurotransmitter-gated ion-channel transmembrane domain superfamily
ECA1769_g8197.t1	IPR036734	Neurotransmitter-gated ion-channel ligand-binding domain superfamily
ECA1769_g8197.t1	IPR038050	Neuronal acetylcholine receptor
ECA1769_g19667.t1	IPR019422	7TM GPCR, serpentine receptor class h (Srh)
ECA1769_g19667.t1	IPR053220	Nematode receptor-like serpentine class H
ECA1769_g85.t1	IPR013099	Potassium channel domain
ECA1769_g85.t1	IPR003280	Two pore domain potassium channel
ECA1769_g15658.t1	IPR036770	Ankyrin repeat-containing domain superfamily
ECA1769_g15658.t1	IPR002110	Ankyrin repeat
ECA1769_g12436.t1	IPR001810	F-box domain
ECA1769_g12436.t1	IPR012885	Sdz-33, F-box domain
ECA1769_g12436.t1	IPR053222	Zygotic Embryogenesis-Associated Protein
ECA1769_g349.t1	IPR002486	Nematode cuticle collagen, N-terminal
ECA1769_g349.t1	IPR008160	Collagen triple helix repeat
ECA1769_g14396.t2	IPR014720	Double-stranded RNA-binding domain
ECA1769_g14396.t2	IPR002466	Adenosine deaminase/editase
ECA1769_g20363.t1	IPR017452	GPCR, rhodopsin-like, 7TM
ECA1769_g20363.t1	IPR019427	7TM GPCR, serpentine receptor class w (Srw)
ECA1769_g14075.t1	IPR023321	PINIT domain
ECA1769_g14075.t1	IPR004181	Zinc finger, MIZ-type
ECA1769_g14075.t1	IPR013083	Zinc finger, RING/FYVE/PHD-type
ECA1769_g14075.t1	IPR038654	PINIT domain superfamily
ECA1769_g9094.t1	IPR009060	UBA-like superfamily
ECA1769_g9094.t1	IPR032350	Nbr1, FW domain
ECA1769_g9094.t1	IPR039517	C6orf106, UBA-like domain
ECA1769_g9094.t1	IPR013783	Immunoglobulin-like fold
ECA1769_g2151.t1	IPR027913	Protein of unknown function DUF4473
ECA1769_g15739.t1	IPR039275	PDZ domain-containing protein 8
ECA1769_g15739.t1	IPR002219	Protein kinase C-like, phorbol ester/diacylglycerol-binding domain
ECA1769_g15739.t1	IPR046349	C1-like domain superfamily
ECA1769_g11315.t1	IPR019422	7TM GPCR, serpentine receptor class h (Srh)
ECA1769_g22271.t1	IPR050437	Small ribosomal subunit protein bS1-like
ECA1769_g22271.t1	IPR003029	S1 domain
ECA1769_g22271.t1	IPR010994	RuvA domain 2-like
ECA1769_g22271.t1	IPR012337	Ribonuclease H-like superfamily
ECA1769_g22271.t1	IPR012340	Nucleic acid-binding, OB-fold
ECA1769_g22271.t1	IPR018974	Tex-like protein, N-terminal
ECA1769_g22271.t1	IPR023319	Tex-like protein, HTH domain superfamily
ECA1769_g22271.t1	IPR037027	YqgF/RNase H-like domain superfamily
ECA1769_g22271.t1	IPR044146	Tex, S1 domain
ECA1769_g22271.t1	IPR023323	Tex-like domain superfamily
ECA1769_g22271.t1	IPR032639	Tex protein, YqgF-like domain
ECA1769_g22271.t1	IPR006641	YqgF/RNase H-like domain
ECA1769_g9065.t1	IPR001810	F-box domain
ECA1769_g9065.t1	IPR053222	Zygotic Embryogenesis-Associated Protein
ECA1769_g9065.t1	IPR012885	Sdz-33, F-box domain
ECA1769_g13523.t1	IPR052823	SXP/RAL-2-related
ECA1769_g13523.t1	IPR003677	SXP/RAL-2 family protein Ani s 5-like, cation-binding domain
ECA1769_g13085.t1	IPR001683	Phox homology
ECA1769_g13085.t1	IPR036871	PX domain superfamily
ECA1769_g13085.t1	IPR027267	AH/BAR domain superfamily
ECA1769_g13085.t1	IPR015404	Sorting nexin/Vps5-like, C-terminal
ECA1769_g10421.t1	IPR036188	FAD/NAD(P)-binding domain superfamily
ECA1769_g10421.t1	IPR006076	FAD dependent oxidoreductase
ECA1769_g19357.t1	IPR036259	MFS transporter superfamily
ECA1769_g10397.t1	IPR001628	Zinc finger, nuclear hormone receptor-type
ECA1769_g10397.t1	IPR013088	Zinc finger, NHR/GATA-type
ECA1769_g12314.t1	IPR053222	Zygotic Embryogenesis-Associated Protein
ECA1769_g12314.t1	IPR001810	F-box domain
ECA1769_g12314.t1	IPR012885	Sdz-33, F-box domain
ECA1769_g16592.t1	IPR017441	Protein kinase, ATP binding site
ECA1769_g16592.t1	IPR000719	Protein kinase domain
ECA1769_g16592.t1	IPR008271	Serine/threonine-protein kinase, active site
ECA1769_g16592.t1	IPR011009	Protein kinase-like domain superfamily
ECA1769_g16592.t1	IPR050235	Casein Kinase 1 Ser/Thr Protein Kinase
ECA1769_g19761.t1	IPR018817	7TM GPCR, serpentine receptor class z (Srz)
ECA1769_g21033.t1	IPR019355	Cell cycle regulator Mat89Bb
ECA1769_g16852.t1	IPR036420	BRCT domain superfamily
ECA1769_g16852.t1	IPR001357	BRCT domain
ECA1769_g16852.t1	IPR039189	CTD phosphatase Fcp1
ECA1769_g1909.t1	IPR002213	UDP-glucuronosyl/UDP-glucosyltransferase
ECA1769_g1909.t1	IPR050271	UDP-glycosyltransferase
ECA1769_g1909.t1	IPR035595	UDP-glycosyltransferase family, conserved site
ECA1769_g9180.t1	IPR011011	Zinc finger, FYVE/PHD-type
ECA1769_g9180.t1	IPR046341	SET domain superfamily
ECA1769_g9180.t1	IPR013083	Zinc finger, RING/FYVE/PHD-type
ECA1769_g9180.t1	IPR019786	Zinc finger, PHD-type, conserved site
ECA1769_g9180.t1	IPR001965	Zinc finger, PHD-type
ECA1769_g9180.t1	IPR001214	SET domain
ECA1769_g17606.t1	IPR016447	Translocation associated membrane protein
ECA1769_g17606.t1	IPR006634	TRAM/LAG1/CLN8 homology domain
ECA1769_g15664.t1	IPR018817	7TM GPCR, serpentine receptor class z (Srz)
ECA1769_g16433.t1	IPR036236	Zinc finger C2H2 superfamily
ECA1769_g16433.t1	IPR013087	Zinc finger C2H2-type
ECA1769_g20321.t1	IPR018523	Isocitrate lyase/phosphorylmutase, conserved site
ECA1769_g20321.t1	IPR006252	Malate synthase A
ECA1769_g20321.t1	IPR001465	Malate synthase, TIM barrel domain
ECA1769_g20321.t1	IPR048356	Malate synthase, N-terminal domain
ECA1769_g20321.t1	IPR015813	Pyruvate/Phosphoenolpyruvate kinase-like domain superfamily
ECA1769_g20321.t1	IPR039556	ICL/PEPM domain
ECA1769_g20321.t1	IPR044856	Malate synthase, C-terminal superfamily
ECA1769_g20321.t1	IPR040442	Pyruvate kinase-like domain superfamily
ECA1769_g20321.t1	IPR011076	Malate synthase superfamily
ECA1769_g20321.t1	IPR046363	Malate synthase, N-terminal and TIM-barrel domains
ECA1769_g20321.t1	IPR006254	Isocitrate lyase
ECA1769_g20321.t1	IPR048355	Malate synthase, C-terminal domain
ECA1769_g54.t1	IPR019422	7TM GPCR, serpentine receptor class h (Srh)
ECA1769_g3021.t2	IPR012338	Beta-lactamase/transpeptidase-like
ECA1769_g3021.t2	IPR001466	Beta-lactamase-related
ECA1769_g3021.t2	IPR050491	Bacterial Cell Wall Synthesis and Modification
ECA1769_g20927.t1	IPR050271	UDP-glycosyltransferase
ECA1769_g20927.t1	IPR002213	UDP-glucuronosyl/UDP-glucosyltransferase
ECA1769_g15246.t1	IPR029071	Ubiquitin-like domain superfamily
ECA1769_g21603.t2	IPR013783	Immunoglobulin-like fold
ECA1769_g21603.t2	IPR001627	Sema domain
ECA1769_g21603.t2	IPR027231	Semaphorin
ECA1769_g21603.t2	IPR015943	WD40/YVTN repeat-like-containing domain superfamily
ECA1769_g21603.t2	IPR036179	Immunoglobulin-like domain superfamily
ECA1769_g21603.t2	IPR036352	Sema domain superfamily
ECA1769_g908.t1	IPR056704	Domain of unknown function DUF7802
ECA1769_g3129.t3	IPR001356	Homeodomain
ECA1769_g3129.t3	IPR017970	Homeobox, conserved site
ECA1769_g3129.t3	IPR050394	Homeobox NK-like transcription regulators
ECA1769_g3129.t3	IPR009057	Homedomain-like superfamily
ECA1769_g3129.t3	IPR020479	Homeodomain, metazoa
ECA1769_g9662.t2	IPR011009	Protein kinase-like domain superfamily
ECA1769_g7726.t1	IPR035500	Nuclear hormone receptor-like domain superfamily
ECA1769_g7726.t1	IPR001628	Zinc finger, nuclear hormone receptor-type
ECA1769_g7726.t1	IPR001723	Nuclear hormone receptor
ECA1769_g7726.t1	IPR049636	Hepatocyte nuclear factor 4-like, DNA-binding domain
ECA1769_g7726.t1	IPR000536	Nuclear hormone receptor, ligand-binding domain
ECA1769_g7726.t1	IPR050274	Nuclear hormone receptor family NR2 subfamily
ECA1769_g7726.t1	IPR013088	Zinc finger, NHR/GATA-type
ECA1769_g7218.t1	IPR008832	Signal recognition particle SRP9
ECA1769_g7218.t1	IPR039432	SRP9 domain
ECA1769_g7218.t1	IPR039914	Signal recognition particle SRP9-like
ECA1769_g7218.t1	IPR009018	Signal recognition particle, SRP9/SRP14 subunit
ECA1769_g7022.t1	IPR038479	Transthyretin-like superfamily
ECA1769_g7022.t1	IPR001534	Transthyretin-like
ECA1769_g17795.t1	IPR008574	Interactor of ZYG-11, nematodes
ECA1769_g6736.t1	IPR035445	GYF-like domain superfamily
ECA1769_g6736.t1	IPR039905	CD2 antigen cytoplasmic tail-binding protein 2/Lin1
ECA1769_g22568.t1	IPR012675	Beta-grasp domain superfamily
ECA1769_g22568.t1	IPR000674	Aldehyde oxidase/xanthine dehydrogenase, a/b hammerhead
ECA1769_g22568.t1	IPR037165	Aldehyde oxidase/xanthine dehydrogenase, molybdopterin binding domain superfamily
ECA1769_g22568.t1	IPR006058	2Fe-2S ferredoxin, iron-sulphur binding site
ECA1769_g22568.t1	IPR001041	2Fe-2S ferredoxin-type iron-sulfur binding domain
ECA1769_g22568.t1	IPR036010	2Fe-2S ferredoxin-like superfamily
ECA1769_g22568.t1	IPR016166	FAD-binding domain, PCMH-type
ECA1769_g22568.t1	IPR002888	[2Fe-2S]-binding
ECA1769_g22568.t1	IPR016169	FAD-binding, type PCMH, subdomain 2
ECA1769_g22568.t1	IPR036318	FAD-binding, type PCMH-like superfamily
ECA1769_g22568.t1	IPR008274	Aldehyde oxidase/xanthine dehydrogenase, first molybdopterin binding domain
ECA1769_g22568.t1	IPR036856	Aldehyde oxidase/xanthine dehydrogenase, a/b hammerhead superfamily
ECA1769_g22568.t1	IPR016208	Aldehyde oxidase/xanthine dehydrogenase-like
ECA1769_g22568.t1	IPR046867	Aldehyde oxidase/xanthine dehydrogenase, second molybdopterin binding domain
ECA1769_g22568.t1	IPR036884	[2Fe-2S]-binding domain superfamily
ECA1769_g22568.t1	IPR002346	Molybdopterin dehydrogenase, FAD-binding
ECA1769_g13125.t1	IPR006570	SPK domain
ECA1769_g13125.t1	IPR053315	Peptidase C14A
ECA1769_g18387.t2	IPR019748	FERM central domain
ECA1769_g18387.t2	IPR019749	Band 4.1 domain
ECA1769_g18387.t2	IPR000299	FERM domain
ECA1769_g18387.t2	IPR014352	FERM/acyl-CoA-binding protein superfamily
ECA1769_g18387.t2	IPR018979	FERM, N-terminal
ECA1769_g18387.t2	IPR018980	FERM, C-terminal PH-like domain
ECA1769_g18387.t2	IPR035963	FERM superfamily, second domain
ECA1769_g18387.t2	IPR029071	Ubiquitin-like domain superfamily
ECA1769_g18387.t2	IPR011993	PH-like domain superfamily
ECA1769_g3953.t1	IPR000276	G protein-coupled receptor, rhodopsin-like
ECA1769_g3953.t1	IPR000611	Neuropeptide Y receptor family
ECA1769_g3953.t1	IPR017452	GPCR, rhodopsin-like, 7TM
ECA1769_g6261.t1	IPR000980	SH2 domain
ECA1769_g6261.t1	IPR000719	Protein kinase domain
ECA1769_g6261.t1	IPR011009	Protein kinase-like domain superfamily
ECA1769_g6261.t1	IPR050198	Non-receptor tyrosine kinases involved in cell signaling
ECA1769_g6261.t1	IPR020635	Tyrosine-protein kinase, catalytic domain
ECA1769_g6261.t1	IPR008266	Tyrosine-protein kinase, active site
ECA1769_g6261.t1	IPR036860	SH2 domain superfamily
ECA1769_g6261.t1	IPR017441	Protein kinase, ATP binding site
ECA1769_g6261.t1	IPR001245	Serine-threonine/tyrosine-protein kinase, catalytic domain
ECA1769_g9441.t1	IPR028082	Periplasmic binding protein-like I
ECA1769_g9441.t1	IPR001828	Receptor, ligand binding region
ECA1769_g9441.t1	IPR002456	GPCR family 3, gamma-aminobutyric acid receptor, type B1
ECA1769_g9441.t1	IPR002455	GPCR family 3, GABA-B receptor
ECA1769_g9441.t1	IPR017978	GPCR family 3, C-terminal
ECA1769_g13641.t1	IPR014612	Ribonucleases P/MRP protein subunit Rpp20/Pop7
ECA1769_g13641.t1	IPR036882	Alba-like domain superfamily
ECA1769_g7332.t1	IPR000940	Methyltransferase, NNMT/PNMT/TEMT
ECA1769_g7332.t1	IPR029063	S-adenosyl-L-methionine-dependent methyltransferase superfamily
ECA1769_g5978.t1	IPR023231	GSKIP domain superfamily
ECA1769_g5978.t1	IPR037395	GSK3B-interacting protein
ECA1769_g5978.t1	IPR007967	GSKIP domain
ECA1769_g5178.t1	IPR005020	Protein LIN-8
ECA1769_g7521.t1	IPR000358	Ribonucleotide reductase small subunit family
ECA1769_g14543.t1	IPR013783	Immunoglobulin-like fold
ECA1769_g4072.t1	IPR041412	Xrn1, helical domain
ECA1769_g4072.t1	IPR047007	5'-3' exoribonuclease 1, D1 domain superfamily
ECA1769_g4072.t1	IPR041385	5'-3' exoribonuclease 1, SH3-like domain
ECA1769_g4072.t1	IPR041106	Exoribonuclease Xrn1, D2/D3 domain
ECA1769_g4072.t1	IPR027073	5'-3' exoribonuclease
ECA1769_g4072.t1	IPR047008	5'-3' exoribonuclease 1, SH3-like domain superfamily
ECA1769_g4072.t1	IPR040992	5'-3' exoribonuclease 1, D1 domain
ECA1769_g4072.t1	IPR016494	5'-3' exoribonuclease 1
ECA1769_g4072.t1	IPR004859	Xrn1, N-terminal
ECA1769_g9249.t1	IPR035940	CAP superfamily
ECA1769_g18837.t1	IPR000086	NUDIX hydrolase domain
ECA1769_g18837.t1	IPR015797	NUDIX hydrolase-like domain superfamily
ECA1769_g20275.t1	IPR013083	Zinc finger, RING/FYVE/PHD-type
ECA1769_g20275.t1	IPR001841	Zinc finger, RING-type
ECA1769_g725.t1	IPR017452	GPCR, rhodopsin-like, 7TM
ECA1769_g725.t1	IPR000276	G protein-coupled receptor, rhodopsin-like
ECA1769_g15841.t1	IPR038479	Transthyretin-like superfamily
ECA1769_g15841.t1	IPR008588	Protein of unknown function DUF870, Caenorhabditis species
ECA1769_g3550.t1	IPR007767	Protein of unknown function DUF684
ECA1769_g3550.t1	IPR006588	Peptide N glycanase, PAW domain
ECA1769_g3550.t1	IPR008979	Galactose-binding-like domain superfamily
ECA1769_g3550.t1	IPR038680	PAW domain superfamily
ECA1769_g19135.t1	IPR036779	LysM domain superfamily
ECA1769_g19135.t1	IPR018392	LysM domain
ECA1769_g16298.t1	IPR000182	GNAT domain
ECA1769_g16298.t1	IPR016181	Acyl-CoA N-acyltransferase
ECA1769_g5526.t2	IPR019534	Protein of unknown function DUF2452
ECA1769_g7294.t2	IPR036055	LDL receptor-like superfamily
ECA1769_g7294.t2	IPR002172	Low-density lipoprotein (LDL) receptor class A repeat
ECA1769_g20600.t1	IPR001357	BRCT domain
ECA1769_g20600.t1	IPR003125	Domain of unknown function WSN
ECA1769_g20600.t1	IPR036770	Ankyrin repeat-containing domain superfamily
ECA1769_g20600.t1	IPR036420	BRCT domain superfamily
ECA1769_g20600.t1	IPR002110	Ankyrin repeat
ECA1769_g20600.t1	IPR053345	Ankyrin repeat-containing protein
ECA1769_g13308.t1	IPR003677	SXP/RAL-2 family protein Ani s 5-like, cation-binding domain
ECA1769_g13308.t1	IPR052823	SXP/RAL-2-related
ECA1769_g9505.t1	IPR020635	Tyrosine-protein kinase, catalytic domain
ECA1769_g9505.t1	IPR000421	Coagulation factor 5/8, C-terminal domain
ECA1769_g9505.t1	IPR048525	Discoidin domain-containing receptor 1/2, DS-like domain
ECA1769_g9505.t1	IPR001245	Serine-threonine/tyrosine-protein kinase, catalytic domain
ECA1769_g9505.t1	IPR011009	Protein kinase-like domain superfamily
ECA1769_g9505.t1	IPR008266	Tyrosine-protein kinase, active site
ECA1769_g9505.t1	IPR008979	Galactose-binding-like domain superfamily
ECA1769_g9505.t1	IPR050122	Receptor Tyrosine Kinase
ECA1769_g9505.t1	IPR000719	Protein kinase domain
ECA1769_g15065.t1	IPR004177	DDHD domain
ECA1769_g15065.t1	IPR001666	Phosphatidylinositol transfer protein
ECA1769_g15065.t1	IPR055261	Phosphatidylinositol transfer protein, N-terminal
ECA1769_g15065.t1	IPR031315	LNS2/PITP
ECA1769_g15065.t1	IPR023214	HAD superfamily
ECA1769_g15065.t1	IPR023393	START-like domain superfamily
ECA1769_g15065.t1	IPR036412	HAD-like superfamily
ECA1769_g22185.t1	IPR000242	Tyrosine-specific protein phosphatase, PTPase domain
ECA1769_g22185.t1	IPR052782	Oocyte-to-zygote transition regulator
ECA1769_g22185.t1	IPR029021	Protein-tyrosine phosphatase-like
ECA1769_g22185.t1	IPR003595	Protein-tyrosine phosphatase, catalytic
ECA1769_g22185.t1	IPR000387	Tyrosine-specific protein phosphatases domain
ECA1769_g4945.t2	IPR032675	Leucine-rich repeat domain superfamily
ECA1769_g4945.t2	IPR006553	Leucine-rich repeat, cysteine-containing subtype
ECA1769_g20417.t1	IPR007669	Carbohydrate sulfotransferase Chst-1-like
ECA1769_g20417.t1	IPR005331	Sulfotransferase
ECA1769_g3381.t1	IPR039908	Protein sepa-1
ECA1769_g13099.t1	IPR000276	G protein-coupled receptor, rhodopsin-like
ECA1769_g13099.t1	IPR000611	Neuropeptide Y receptor family
ECA1769_g13099.t1	IPR017452	GPCR, rhodopsin-like, 7TM
ECA1769_g17686.t1	IPR053360	Putative zinc finger domain-containing protein
ECA1769_g10198.t1	IPR001628	Zinc finger, nuclear hormone receptor-type
ECA1769_g10198.t1	IPR000536	Nuclear hormone receptor, ligand-binding domain
ECA1769_g10198.t1	IPR035500	Nuclear hormone receptor-like domain superfamily
ECA1769_g10198.t1	IPR013088	Zinc finger, NHR/GATA-type
ECA1769_g7319.t1	IPR007271	Nucleotide-sugar transporter
ECA1769_g7319.t1	IPR037185	Multidrug transporter EmrE superfamily
ECA1769_g13963.t2	IPR040043	Actin maturation protease
ECA1769_g20304.t1	IPR009981	Protein of unknown function DUF1505
ECA1769_g20309.t1	IPR009981	Protein of unknown function DUF1505
ECA1769_g19628.t1	IPR011333	SKP1/BTB/POZ domain superfamily
ECA1769_g19628.t1	IPR052664	BTB and MATH domain-containing protein
ECA1769_g19628.t1	IPR000210	BTB/POZ domain
ECA1769_g11993.t1	IPR012885	Sdz-33, F-box domain
ECA1769_g11993.t1	IPR053222	Zygotic Embryogenesis-Associated Protein
ECA1769_g11993.t1	IPR001810	F-box domain
ECA1769_g859.t1	IPR006214	Bax inhibitor 1-related
ECA1769_g14707.t1	IPR010651	Sugar transport protein
ECA1769_g14707.t1	IPR012435	TMEM144
ECA1769_g3938.t1	IPR019425	7TM GPCR, serpentine receptor class t (Srt)
ECA1769_g19010.t1	IPR053352	FMRFamide-related peptide receptor
ECA1769_g19010.t1	IPR017452	GPCR, rhodopsin-like, 7TM
ECA1769_g21924.t1	IPR028172	Intraflagellar transport protein 20
ECA1769_g12170.t1	IPR003125	Domain of unknown function WSN
ECA1769_g12399.t1	IPR001810	F-box domain
ECA1769_g12399.t1	IPR040161	F-box A protein FB224
ECA1769_g12399.t1	IPR036047	F-box-like domain superfamily
ECA1769_g12399.t1	IPR002900	Domain of unknown function DUF38/FTH, Caenorhabditis species
ECA1769_g12399.t1	IPR041426	Mos1 transposase, HTH domain
ECA1769_g13014.t1	IPR043153	DENN domain, C-terminal lobe
ECA1769_g13014.t1	IPR001194	cDENN domain
ECA1769_g13014.t1	IPR005113	uDENN domain
ECA1769_g13014.t1	IPR005112	dDENN domain
ECA1769_g13014.t1	IPR056574	MAP kinase-activating death domain protein, death domain
ECA1769_g13014.t1	IPR037516	Tripartite DENN domain
ECA1769_g13014.t1	IPR039980	MAP kinase-activating death domain protein
ECA1769_g13014.t1	IPR057469	MAP kinase-activating death domain protein, C-terminal PH-like domain
ECA1769_g22723.t1	IPR001810	F-box domain
ECA1769_g22723.t1	IPR053222	Zygotic Embryogenesis-Associated Protein
ECA1769_g22723.t1	IPR012885	Sdz-33, F-box domain
ECA1769_g15216.t1	IPR040271	Uncharacterized protein T19C3.2-like
ECA1769_g4854.t1	IPR020568	Ribosomal protein uS5 domain 2-type superfamily
ECA1769_g4854.t1	IPR027408	PNPase/RNase PH domain superfamily
ECA1769_g4854.t1	IPR001247	Exoribonuclease, phosphorolytic domain 1
ECA1769_g4854.t1	IPR050080	Ribonuclease PH
ECA1769_g4854.t1	IPR036345	Exoribonuclease, PH domain 2 superfamily
ECA1769_g4854.t1	IPR015847	Exoribonuclease, phosphorolytic domain 2
ECA1769_g6968.t1	IPR019425	7TM GPCR, serpentine receptor class t (Srt)
ECA1769_g12098.t2	IPR003326	TRA-1 regulated
ECA1769_g6725.t1	IPR052012	Glycosyltransferase_92
ECA1769_g6725.t1	IPR008166	Glycosyltransferase family 92
ECA1769_g11758.t1	IPR000626	Ubiquitin-like domain
ECA1769_g11758.t1	IPR029071	Ubiquitin-like domain superfamily
ECA1769_g1867.t1	IPR000536	Nuclear hormone receptor, ligand-binding domain
ECA1769_g1867.t1	IPR001628	Zinc finger, nuclear hormone receptor-type
ECA1769_g1867.t1	IPR035500	Nuclear hormone receptor-like domain superfamily
ECA1769_g1867.t1	IPR013088	Zinc finger, NHR/GATA-type
ECA1769_g14311.t1	IPR055455	Proteasome activator complex subunit 4-like, HEAT repeat-like
ECA1769_g14311.t1	IPR021843	Proteasome activator complex subunit 4, C-terminal domain
ECA1769_g14311.t1	IPR035309	Proteasome activator complex subunit 4
ECA1769_g14311.t1	IPR011989	Armadillo-like helical
ECA1769_g14311.t1	IPR016024	Armadillo-type fold
ECA1769_g15110.t1	IPR013083	Zinc finger, RING/FYVE/PHD-type
ECA1769_g15110.t1	IPR001841	Zinc finger, RING-type
ECA1769_g15110.t1	IPR027370	Zinc finger, RING-type, eukaryotic
ECA1769_g15110.t1	IPR052667	E3 ubiquitin-protein ligase RING-type
ECA1769_g15864.t1	IPR052823	SXP/RAL-2-related
ECA1769_g15864.t1	IPR003677	SXP/RAL-2 family protein Ani s 5-like, cation-binding domain
ECA1769_g20300.t1	IPR052823	SXP/RAL-2-related
ECA1769_g20300.t1	IPR003677	SXP/RAL-2 family protein Ani s 5-like, cation-binding domain
ECA1769_g7296.t1	IPR033371	Arginine and glutamate-rich protein 1
ECA1769_g4972.t1	IPR013083	Zinc finger, RING/FYVE/PHD-type
ECA1769_g4972.t1	IPR000315	B-box-type zinc finger
ECA1769_g4972.t1	IPR001841	Zinc finger, RING-type
ECA1769_g4972.t1	IPR017907	Zinc finger, RING-type, conserved site
ECA1769_g4972.t1	IPR052667	E3 ubiquitin-protein ligase RING-type
ECA1769_g2481.t1	IPR000859	CUB domain
ECA1769_g2481.t1	IPR001304	C-type lectin-like
ECA1769_g2481.t1	IPR016186	C-type lectin-like/link domain superfamily
ECA1769_g2481.t1	IPR016187	C-type lectin fold
ECA1769_g2481.t1	IPR035914	Spermadhesin, CUB domain superfamily
ECA1769_g2481.t1	IPR050976	Snake venom C-type lectin-like
ECA1769_g4993.t1	IPR013087	Zinc finger C2H2-type
ECA1769_g17086.t1	IPR006578	MADF domain
ECA1769_g17086.t1	IPR004210	BESS motif
ECA1769_g17086.t1	IPR039353	Transcription factor Adf-1
ECA1769_g20570.t1	IPR009689	Protein of unknown function DUF1280
ECA1769_g16013.t1	IPR018784	LLP homolog-like
ECA1769_g18798.t1	IPR013087	Zinc finger C2H2-type
ECA1769_g18798.t1	IPR055987	Protein of unknown function DUF7565
ECA1769_g14526.t1	IPR003595	Protein-tyrosine phosphatase, catalytic
ECA1769_g14526.t1	IPR029021	Protein-tyrosine phosphatase-like
ECA1769_g14526.t1	IPR000242	Tyrosine-specific protein phosphatase, PTPase domain
ECA1769_g14526.t1	IPR000387	Tyrosine-specific protein phosphatases domain
ECA1769_g20470.t1	IPR017452	GPCR, rhodopsin-like, 7TM
ECA1769_g20470.t1	IPR019427	7TM GPCR, serpentine receptor class w (Srw)
ECA1769_g2622.t1	IPR036909	Cytochrome c-like domain superfamily
ECA1769_g2622.t1	IPR009056	Cytochrome c-like domain
ECA1769_g2622.t1	IPR002327	Cytochrome c, class IA/ IB
ECA1769_g7232.t1	IPR010660	Notch, NOD domain
ECA1769_g7232.t1	IPR000742	EGF-like domain
ECA1769_g7232.t1	IPR000152	EGF-type aspartate/asparagine hydroxylation site
ECA1769_g7232.t1	IPR011656	Notch, NODP domain
ECA1769_g7232.t1	IPR000800	Notch domain
ECA1769_g7232.t1	IPR036770	Ankyrin repeat-containing domain superfamily
ECA1769_g7232.t1	IPR002110	Ankyrin repeat
ECA1769_g7232.t1	IPR001881	EGF-like calcium-binding domain
ECA1769_g7232.t1	IPR035993	Notch-like domain superfamily
ECA1769_g7232.t1	IPR051830	Neurogenic locus notch homolog
ECA1769_g7232.t1	IPR018097	EGF-like calcium-binding, conserved site
ECA1769_g10120.t1	IPR027913	Protein of unknown function DUF4473
ECA1769_g17921.t1	IPR001128	Cytochrome P450
ECA1769_g17921.t1	IPR017972	Cytochrome P450, conserved site
ECA1769_g17921.t1	IPR050196	Cytochrome P450 Monooxygenases
ECA1769_g17921.t1	IPR002401	Cytochrome P450, E-class, group I
ECA1769_g17921.t1	IPR036396	Cytochrome P450 superfamily
ECA1769_g19247.t1	IPR016638	Uncharacterised protein family UPF0376
ECA1769_g19247.t1	IPR002542	T20D4.11-like domain
ECA1769_g21360.t1	IPR013087	Zinc finger C2H2-type
ECA1769_g21360.t1	IPR036236	Zinc finger C2H2 superfamily
ECA1769_g12658.t1	IPR029069	HotDog domain superfamily
ECA1769_g12938.t2	IPR037387	Pentatricopeptide repeat domain-containing protein 3
ECA1769_g21369.t1	IPR000719	Protein kinase domain
ECA1769_g21369.t1	IPR011009	Protein kinase-like domain superfamily
ECA1769_g21369.t1	IPR050915	MAP kinase kinase
ECA1769_g21369.t1	IPR008271	Serine/threonine-protein kinase, active site
ECA1769_g6605.t1	IPR003111	Lon protease, N-terminal domain
ECA1769_g6605.t1	IPR014721	Small ribosomal subunit protein uS5 domain 2-type fold, subgroup
ECA1769_g6605.t1	IPR004815	Lon protease, bacterial/eukaryotic-type
ECA1769_g6605.t1	IPR054594	Lon protease, AAA+ ATPase lid domain
ECA1769_g6605.t1	IPR003959	ATPase, AAA-type, core
ECA1769_g6605.t1	IPR027417	P-loop containing nucleoside triphosphate hydrolase
ECA1769_g6605.t1	IPR003593	AAA+ ATPase domain
ECA1769_g6605.t1	IPR008269	Peptidase S16, Lon proteolytic domain
ECA1769_g6605.t1	IPR046336	Lon protease, N-terminal domain superfamily
ECA1769_g6605.t1	IPR027065	Lon protease
ECA1769_g6605.t1	IPR020568	Ribosomal protein uS5 domain 2-type superfamily
ECA1769_g15782.t1	IPR003839	7TM GPCR, serpentine receptor class u (Sru)
ECA1769_g21316.t1	IPR050384	Endophilin/SH3RF
ECA1769_g21316.t1	IPR001452	SH3 domain
ECA1769_g21316.t1	IPR036028	SH3-like domain superfamily
ECA1769_g3738.t1	IPR008166	Glycosyltransferase family 92
ECA1769_g18870.t1	IPR002710	Dilute domain
ECA1769_g18870.t1	IPR027417	P-loop containing nucleoside triphosphate hydrolase
ECA1769_g18870.t1	IPR000048	IQ motif, EF-hand binding site
ECA1769_g18870.t1	IPR036961	Kinesin motor domain superfamily
ECA1769_g18870.t1	IPR001609	Myosin head, motor domain-like
ECA1769_g18870.t1	IPR036103	Class V myosin, motor domain
ECA1769_g12669.t1	IPR036250	Acyl-CoA dehydrogenase-like, C-terminal
ECA1769_g12669.t1	IPR009075	Acyl-CoA dehydrogenase/oxidase, C-terminal
ECA1769_g12669.t1	IPR006091	Acyl-CoA oxidase/dehydrogenase, middle domain
ECA1769_g12669.t1	IPR052547	Mitochondrial Isobutyryl-CoA Dehydrogenase
ECA1769_g12669.t1	IPR013786	Acyl-CoA dehydrogenase/oxidase, N-terminal
ECA1769_g12669.t1	IPR006089	Acyl-CoA dehydrogenase, conserved site
ECA1769_g12669.t1	IPR034178	Isobutyryl-CoA dehydrogenase
ECA1769_g12669.t1	IPR046373	Acyl-CoA oxidase/dehydrogenase, middle domain superfamily
ECA1769_g12669.t1	IPR037069	Acyl-CoA dehydrogenase/oxidase, N-terminal domain superfamily
ECA1769_g12669.t1	IPR009100	Acyl-CoA dehydrogenase/oxidase, N-terminal and middle domain superfamily
ECA1769_g9037.t1	IPR005020	Protein LIN-8
ECA1769_g7970.t1	IPR001079	Galectin, carbohydrate recognition domain
ECA1769_g7970.t1	IPR013320	Concanavalin A-like lectin/glucanase domain superfamily
ECA1769_g7970.t1	IPR044156	Galectin-like
ECA1769_g7970.t1	IPR002601	C6 domain
ECA1769_g17788.t2	IPR001606	ARID DNA-binding domain
ECA1769_g17788.t2	IPR019787	Zinc finger, PHD-finger
ECA1769_g17788.t2	IPR003347	JmjC domain
ECA1769_g17788.t2	IPR048615	Lysine-specific demethylase 5, C-terminal helical domain
ECA1769_g17788.t2	IPR011011	Zinc finger, FYVE/PHD-type
ECA1769_g17788.t2	IPR004198	Zinc finger, C5HC2-type
ECA1769_g17788.t2	IPR003349	JmjN domain
ECA1769_g17788.t2	IPR013083	Zinc finger, RING/FYVE/PHD-type
ECA1769_g17788.t2	IPR036431	ARID DNA-binding domain superfamily
ECA1769_g17788.t2	IPR001965	Zinc finger, PHD-type
ECA1769_g17788.t2	IPR013637	Lysine-specific demethylase-like domain
ECA1769_g6497.t1	IPR006201	Neurotransmitter-gated ion-channel
ECA1769_g6497.t1	IPR036734	Neurotransmitter-gated ion-channel ligand-binding domain superfamily
ECA1769_g6497.t1	IPR006202	Neurotransmitter-gated ion-channel ligand-binding domain
ECA1769_g22278.t2	IPR027524	Eukaryotic translation initiation factor 3 subunit H
ECA1769_g22278.t2	IPR000555	JAB1/MPN/MOV34 metalloenzyme domain
ECA1769_g22278.t2	IPR037518	MPN domain
ECA1769_g22278.t2	IPR050242	JAMM/MPN+ metalloenzymes, peptidase M67A
ECA1769_g22278.t2	IPR045810	eIF3h, C-terminal
ECA1769_g13195.t1	IPR030398	DG-type SEA domain
ECA1769_g13195.t1	IPR008465	Dystroglycan, C-terminal
ECA1769_g18476.t1	IPR011009	Protein kinase-like domain superfamily
ECA1769_g18476.t1	IPR045801	Mitogen-activated protein kinase kinase kinase, N-terminal
ECA1769_g18476.t1	IPR000719	Protein kinase domain
ECA1769_g18476.t1	IPR008271	Serine/threonine-protein kinase, active site
ECA1769_g18476.t1	IPR050538	Mitogen-activated protein kinase kinase kinase
ECA1769_g139.t2	IPR018817	7TM GPCR, serpentine receptor class z (Srz)
ECA1769_g139.t2	IPR003125	Domain of unknown function WSN
ECA1769_g4569.t1	IPR039900	Pat1-like
ECA1769_g8282.t1	IPR036837	Cation efflux protein, cytoplasmic domain superfamily
ECA1769_g8282.t1	IPR050681	Cation Diffusion Facilitator/SLC30A
ECA1769_g8282.t1	IPR002524	Cation efflux protein
ECA1769_g8282.t1	IPR027469	Cation efflux transmembrane domain superfamily
ECA1769_g8282.t1	IPR027470	Cation efflux protein, cytoplasmic domain
ECA1769_g12822.t1	IPR001130	3'-5' ssDNA/RNA exonuclease TatD-like
ECA1769_g12822.t1	IPR018228	Deoxyribonuclease, TatD-related, conserved site
ECA1769_g12822.t1	IPR032466	Metal-dependent hydrolase
ECA1769_g1369.t1	IPR019427	7TM GPCR, serpentine receptor class w (Srw)
ECA1769_g1369.t1	IPR017452	GPCR, rhodopsin-like, 7TM
ECA1769_g21677.t1	IPR052452	Ankyrin repeat and MYND domain-containing protein 2
ECA1769_g5008.t1	IPR012791	3-oxoacid CoA-transferase, subunit B
ECA1769_g5008.t1	IPR004163	Coenzyme A transferase binding site
ECA1769_g5008.t1	IPR004165	Coenzyme A transferase family I
ECA1769_g5008.t1	IPR037171	NagB/RpiA transferase-like
ECA1769_g5008.t1	IPR004164	Coenzyme A transferase active site
ECA1769_g5008.t1	IPR014388	3-oxoacid CoA-transferase
ECA1769_g5008.t1	IPR012792	3-oxoacid CoA-transferase, subunit A
ECA1769_g22405.t1	IPR005515	Vitelline membrane outer layer protein I (VOMI)
ECA1769_g22405.t1	IPR036706	Vitelline membrane outer layer protein I (VOMI) superfamily
ECA1769_g4349.t1	IPR006369	Protohaem IX farnesyltransferase
ECA1769_g4349.t1	IPR000537	UbiA prenyltransferase
ECA1769_g4349.t1	IPR044878	UbiA prenyltransferase superfamily
ECA1769_g4349.t1	IPR016315	Protohaem IX farnesyltransferase, mitochondria
ECA1769_g3069.t1	IPR036400	Cytochrome b5-like heme/steroid binding domain superfamily
ECA1769_g3069.t1	IPR001199	Cytochrome b5-like heme/steroid binding domain
ECA1769_g3069.t1	IPR051872	Cytochrome b5/Flavoprotein Reductase
ECA1769_g11382.t1	IPR004827	Basic-leucine zipper domain
ECA1769_g11382.t1	IPR040223	PAR basic leucine zipper protein
ECA1769_g11382.t1	IPR046347	Basic-leucine zipper domain superfamily
ECA1769_g2514.t1	IPR036383	Thrombospondin type-1 repeat superfamily
ECA1769_g2514.t1	IPR000884	Thrombospondin type-1 (TSP1) repeat
ECA1769_g19971.t1	IPR052883	Hisactophilin
ECA1769_g19971.t1	IPR008999	Actin-crosslinking
ECA1769_g2039.t1	IPR019747	FERM conserved site
ECA1769_g2039.t1	IPR001849	Pleckstrin homology domain
ECA1769_g2039.t1	IPR035963	FERM superfamily, second domain
ECA1769_g2039.t1	IPR037843	Kindlin/fermitin
ECA1769_g2039.t1	IPR019748	FERM central domain
ECA1769_g2039.t1	IPR011993	PH-like domain superfamily
ECA1769_g2039.t1	IPR040790	Kindlin-2, N-terminal
ECA1769_g2039.t1	IPR019749	Band 4.1 domain
ECA1769_g2039.t1	IPR037837	Kindlin/fermitin, PH domain
ECA1769_g11806.t1	IPR001810	F-box domain
ECA1769_g11806.t1	IPR042317	F-box protein she-1-like
ECA1769_g2905.t1	IPR002347	Short-chain dehydrogenase/reductase SDR
ECA1769_g2905.t1	IPR036291	NAD(P)-binding domain superfamily
ECA1769_g2905.t1	IPR051468	Fungal Secondary Metabolite SDRs
ECA1769_g16278.t1	IPR019430	7TM GPCR, serpentine receptor class x (Srx)
ECA1769_g21362.t1	IPR006689	Small GTPase superfamily, ARF/SAR type
ECA1769_g21362.t1	IPR027417	P-loop containing nucleoside triphosphate hydrolase
ECA1769_g21362.t1	IPR024156	Small GTPase superfamily, ARF type
ECA1769_g21362.t1	IPR005225	Small GTP-binding domain
ECA1769_g9732.t1	IPR005633	Large ribosomal subunit protein uL23, N-terminal
ECA1769_g9732.t1	IPR013025	Large ribosomal subunit protein uL23-like
ECA1769_g9732.t1	IPR012677	Nucleotide-binding alpha-beta plait domain superfamily
ECA1769_g9732.t1	IPR012678	Ribosomal protein uL23/eL15/eS24 core domain superfamily
ECA1769_g9732.t1	IPR001014	Large ribosomal subunit protein uL23, conserved site
ECA1769_g22463.t1	IPR055578	Domain of unknown function DUF7154
ECA1769_g22463.t1	IPR016186	C-type lectin-like/link domain superfamily
ECA1769_g22463.t1	IPR001304	C-type lectin-like
ECA1769_g22463.t1	IPR016187	C-type lectin fold
ECA1769_g9145.t1	IPR027913	Protein of unknown function DUF4473
ECA1769_g21228.t1	IPR014751	DNA repair protein XRCC4-like, C-terminal
ECA1769_g21228.t1	IPR008989	Myosin S1 fragment, N-terminal
ECA1769_g21228.t1	IPR004009	Myosin, SH3 domain
ECA1769_g21228.t1	IPR036961	Kinesin motor domain superfamily
ECA1769_g21228.t1	IPR027417	P-loop containing nucleoside triphosphate hydrolase
ECA1769_g21228.t1	IPR001609	Myosin head, motor domain-like
ECA1769_g21228.t1	IPR002928	Myosin tail
ECA1769_g12365.t1	IPR053220	Nematode receptor-like serpentine class H
ECA1769_g12365.t1	IPR019422	7TM GPCR, serpentine receptor class h (Srh)
ECA1769_g22060.t1	IPR011935	Conserved hypothetical protein CHP02231
ECA1769_g22060.t1	IPR037291	Domain of unknown function DUF4139
ECA1769_g15408.t1	IPR001810	F-box domain
ECA1769_g15408.t1	IPR040161	F-box A protein FB224
ECA1769_g15408.t1	IPR036047	F-box-like domain superfamily
ECA1769_g8809.t1	IPR000742	EGF-like domain
ECA1769_g8809.t1	IPR001881	EGF-like calcium-binding domain
ECA1769_g8809.t1	IPR003645	Follistatin-like, N-terminal
ECA1769_g8809.t1	IPR051022	Notch Signaling and Cell Fate Determination
ECA1769_g6926.t1	IPR037291	Domain of unknown function DUF4139
ECA1769_g6926.t1	IPR011935	Conserved hypothetical protein CHP02231
ECA1769_g14306.t1	IPR002995	Surfeit locus 4
ECA1769_g4312.t2	IPR000742	EGF-like domain
ECA1769_g4312.t2	IPR003582	ShKT domain
ECA1769_g4312.t2	IPR002861	Reeler domain
ECA1769_g4312.t2	IPR014878	THAP4-like, heme-binding domain
ECA1769_g4312.t2	IPR018097	EGF-like calcium-binding, conserved site
ECA1769_g4312.t2	IPR012674	Calycin
ECA1769_g4312.t2	IPR000152	EGF-type aspartate/asparagine hydroxylation site
ECA1769_g4312.t2	IPR013032	EGF-like, conserved site
ECA1769_g4312.t2	IPR042307	Reeler domain superfamily
ECA1769_g4312.t2	IPR001881	EGF-like calcium-binding domain
ECA1769_g10245.t2	IPR008166	Glycosyltransferase family 92
ECA1769_g18661.t1	IPR057749	WDR47, cross-over region
ECA1769_g18661.t1	IPR006594	LIS1 homology motif
ECA1769_g18661.t1	IPR006595	CTLH, C-terminal LisH motif
ECA1769_g18661.t1	IPR040067	WDR47
ECA1769_g21009.t2	IPR002486	Nematode cuticle collagen, N-terminal
ECA1769_g21009.t2	IPR008160	Collagen triple helix repeat
ECA1769_g8055.t1	IPR029071	Ubiquitin-like domain superfamily
ECA1769_g8055.t1	IPR007242	Ubiquitin-like protein Atg12
ECA1769_g118.t1	IPR040161	F-box A protein FB224
ECA1769_g118.t1	IPR001810	F-box domain
ECA1769_g118.t1	IPR002900	Domain of unknown function DUF38/FTH, Caenorhabditis species
ECA1769_g118.t1	IPR041426	Mos1 transposase, HTH domain
ECA1769_g11058.t1	IPR018181	Heat shock protein 70, conserved site
ECA1769_g11058.t1	IPR013126	Heat shock protein 70 family
ECA1769_g11058.t1	IPR012725	Chaperone DnaK
ECA1769_g11058.t1	IPR043129	ATPase, nucleotide binding domain
ECA1769_g11058.t1	IPR029048	Heat shock protein 70kD, C-terminal domain superfamily
ECA1769_g11058.t1	IPR029047	Heat shock protein 70kD, peptide-binding domain superfamily
ECA1769_g13766.t1	IPR022991	Large ribosomal subunit protein eL30, conserved site
ECA1769_g13766.t1	IPR039109	Large ribosomal subunit protein eL30-like
ECA1769_g13766.t1	IPR029064	Ribosomal protein eL30-like superfamily
ECA1769_g13766.t1	IPR000231	Large ribosomal subunit protein eL30
ECA1769_g13766.t1	IPR004038	Ribosomal protein eL8/eL30/eS12/Gadd45
ECA1769_g8049.t1	IPR006689	Small GTPase superfamily, ARF/SAR type
ECA1769_g8049.t1	IPR005225	Small GTP-binding domain
ECA1769_g8049.t1	IPR024156	Small GTPase superfamily, ARF type
ECA1769_g8049.t1	IPR027417	P-loop containing nucleoside triphosphate hydrolase
ECA1769_g8049.t1	IPR045872	ADP-ribosylation factor 1-5
ECA1769_g4796.t2	IPR035984	Acyl-CoA binding protein superfamily
ECA1769_g4796.t2	IPR000582	Acyl-CoA-binding protein, ACBP
ECA1769_g4796.t2	IPR001753	Enoyl-CoA hydratase/isomerase
ECA1769_g4796.t2	IPR029045	ClpP/crotonase-like domain superfamily
ECA1769_g4796.t2	IPR051053	Enoyl-CoA hydratase/isomerase and chromodomain-containing protein
ECA1769_g4796.t2	IPR014748	Enoyl-CoA hydratase, C-terminal
ECA1769_g4796.t2	IPR014352	FERM/acyl-CoA-binding protein superfamily
ECA1769_g13007.t1	IPR036734	Neurotransmitter-gated ion-channel ligand-binding domain superfamily
ECA1769_g13007.t1	IPR006202	Neurotransmitter-gated ion-channel ligand-binding domain
ECA1769_g13007.t1	IPR038050	Neuronal acetylcholine receptor
ECA1769_g13007.t1	IPR006201	Neurotransmitter-gated ion-channel
ECA1769_g15975.t2	IPR036941	Receptor L-domain superfamily
ECA1769_g15975.t2	IPR000494	Receptor L-domain
ECA1769_g18282.t1	IPR018610	UV-stimulated scaffold protein A
ECA1769_g18282.t1	IPR049408	UV-stimulated scaffold protein A, N-terminal alpha-solenoid repeats
ECA1769_g18282.t1	IPR049431	UV-stimulated scaffold protein A, C-terminal domain
ECA1769_g8992.t1	IPR000644	CBS domain
ECA1769_g8992.t1	IPR046342	CBS domain superfamily
ECA1769_g8992.t1	IPR050511	AMP-activated protein kinase gamma/SDS23 families
ECA1769_g9841.t1	IPR057272	Piwi domain, nematodes
ECA1769_g9841.t1	IPR003100	PAZ domain
ECA1769_g9841.t1	IPR056992	Argonaute protein hrde-1/Nuclear RNAi defective-3 protein-like, N-terminal domain
ECA1769_g9841.t1	IPR003165	Piwi domain
ECA1769_g9841.t1	IPR012337	Ribonuclease H-like superfamily
ECA1769_g9841.t1	IPR036397	Ribonuclease H superfamily
ECA1769_g9841.t1	IPR036085	PAZ domain superfamily
ECA1769_g12358.t1	IPR001810	F-box domain
ECA1769_g12358.t1	IPR053222	Zygotic Embryogenesis-Associated Protein
ECA1769_g12358.t1	IPR012885	Sdz-33, F-box domain
ECA1769_g20044.t1	IPR019428	7TM GPCR, serpentine receptor class r (Str)
ECA1769_g5355.t1	IPR013087	Zinc finger C2H2-type
ECA1769_g5355.t1	IPR036236	Zinc finger C2H2 superfamily
ECA1769_g21590.t1	IPR007239	Autophagy-related protein 5
ECA1769_g21590.t1	IPR048939	Autophagy protein ATG5, UblA domain
ECA1769_g21590.t1	IPR042526	Autophagy protein Atg5, helix rich domain
ECA1769_g21590.t1	IPR048940	Autophagy protein ATG5, alpha-helical bundle region
ECA1769_g21590.t1	IPR048318	Autophagy protein ATG5, UblB domain
ECA1769_g21590.t1	IPR042527	Autophagy protein Atg5, UblA domain superfamily
ECA1769_g5327.t1	IPR002486	Nematode cuticle collagen, N-terminal
ECA1769_g5327.t1	IPR008160	Collagen triple helix repeat
ECA1769_g926.t1	IPR009050	Globin-like superfamily
ECA1769_g926.t1	IPR044399	Myoglobin-like, M family globin domain
ECA1769_g926.t1	IPR012292	Globin/Protoglobin
ECA1769_g926.t1	IPR050532	Globin-like Oxygen Transporters
ECA1769_g16155.t1	IPR001047	Small ribosomal subunit protein eS8
ECA1769_g16155.t1	IPR018283	Small ribosomal subunit protein eS8, conserved site
ECA1769_g16155.t1	IPR022309	Ribosomal protein eS8/ribosomal biogenesis NSA2
ECA1769_g6409.t1	IPR017266	Cyclin-dependent kinase 2-associated protein 1/2
ECA1769_g8801.t1	IPR027417	P-loop containing nucleoside triphosphate hydrolase
ECA1769_g8801.t1	IPR030385	IRG-type guanine nucleotide-binding (G) domain
ECA1769_g8801.t1	IPR007743	Immunity-related GTPases-like
ECA1769_g15374.t1	IPR016181	Acyl-CoA N-acyltransferase
ECA1769_g15374.t1	IPR000182	GNAT domain
ECA1769_g15374.t1	IPR039135	N-acetyltransferase 9-like
ECA1769_g1103.t1	IPR001202	WW domain
ECA1769_g1103.t1	IPR051583	Yes-associated protein 1
ECA1769_g1103.t1	IPR036020	WW domain superfamily
ECA1769_g10254.t1	IPR020846	Major facilitator superfamily domain
ECA1769_g10254.t1	IPR005828	Major facilitator, sugar transporter-like
ECA1769_g10254.t1	IPR036259	MFS transporter superfamily
ECA1769_g14749.t1	IPR036034	PDZ superfamily
ECA1769_g14749.t1	IPR017379	PDZ domain-containing protein GIPC1/2/3
ECA1769_g14749.t1	IPR055349	GIPC, GH2
ECA1769_g14749.t1	IPR056814	GIPC1-3, GH1 domain
ECA1769_g14749.t1	IPR001478	PDZ domain
ECA1769_g4234.t1	IPR027417	P-loop containing nucleoside triphosphate hydrolase
ECA1769_g4234.t1	IPR044972	TATA-binding protein-associated factor Mot1
ECA1769_g4234.t1	IPR038718	SNF2-like, N-terminal domain superfamily
ECA1769_g4234.t1	IPR011989	Armadillo-like helical
ECA1769_g4234.t1	IPR016024	Armadillo-type fold
ECA1769_g4234.t1	IPR000330	SNF2, N-terminal
ECA1769_g4234.t1	IPR021133	HEAT, type 2
ECA1769_g8965.t1	IPR000719	Protein kinase domain
ECA1769_g8965.t1	IPR011009	Protein kinase-like domain superfamily
ECA1769_g11841.t1	IPR013761	Sterile alpha motif/pointed domain superfamily
ECA1769_g2654.t1	IPR019425	7TM GPCR, serpentine receptor class t (Srt)
ECA1769_g3645.t1	IPR039039	RAI1-like family
ECA1769_g3645.t1	IPR013961	RAI1-like
ECA1769_g9973.t1	IPR001128	Cytochrome P450
ECA1769_g9973.t1	IPR036396	Cytochrome P450 superfamily
ECA1769_g9973.t1	IPR017972	Cytochrome P450, conserved site
ECA1769_g9973.t1	IPR050182	Cytochrome P450 family 2
ECA1769_g9973.t1	IPR002401	Cytochrome P450, E-class, group I
ECA1769_g11951.t1	IPR053079	SPS2 domain-containing protein
ECA1769_g11951.t1	IPR000494	Receptor L-domain
ECA1769_g11951.t1	IPR036941	Receptor L-domain superfamily
ECA1769_g12069.t1	IPR053222	Zygotic Embryogenesis-Associated Protein
ECA1769_g12069.t1	IPR012885	Sdz-33, F-box domain
ECA1769_g12069.t1	IPR001810	F-box domain
ECA1769_g12738.t1	IPR012885	Sdz-33, F-box domain
ECA1769_g12738.t1	IPR001810	F-box domain
ECA1769_g12738.t1	IPR053222	Zygotic Embryogenesis-Associated Protein
ECA1769_g20517.t1	IPR016187	C-type lectin fold
ECA1769_g20517.t1	IPR050976	Snake venom C-type lectin-like
ECA1769_g20517.t1	IPR016186	C-type lectin-like/link domain superfamily
ECA1769_g20517.t1	IPR001304	C-type lectin-like
ECA1769_g11213.t1	IPR005098	Domain of unknown function DUF281
ECA1769_g8212.t1	IPR009635	Neural proliferation differentiation control-1
ECA1769_g13470.t1	IPR000095	CRIB domain
ECA1769_g13470.t1	IPR001452	SH3 domain
ECA1769_g13470.t1	IPR001245	Serine-threonine/tyrosine-protein kinase, catalytic domain
ECA1769_g13470.t1	IPR055175	ACK/TNK-like, SAM domain
ECA1769_g13470.t1	IPR036028	SH3-like domain superfamily
ECA1769_g13470.t1	IPR000719	Protein kinase domain
ECA1769_g13470.t1	IPR020635	Tyrosine-protein kinase, catalytic domain
ECA1769_g13470.t1	IPR017441	Protein kinase, ATP binding site
ECA1769_g13470.t1	IPR050198	Non-receptor tyrosine kinases involved in cell signaling
ECA1769_g13470.t1	IPR011009	Protein kinase-like domain superfamily
ECA1769_g13470.t1	IPR008266	Tyrosine-protein kinase, active site
ECA1769_g707.t1	IPR033745	Mitochondria fission protein Fis1, cytosolic domain
ECA1769_g707.t1	IPR028058	Fis1, N-terminal tetratricopeptide repeat
ECA1769_g707.t1	IPR016543	Mitochondria fission 1 protein
ECA1769_g707.t1	IPR011990	Tetratricopeptide-like helical domain superfamily
ECA1769_g707.t1	IPR028061	Fis1, C-terminal tetratricopeptide repeat
ECA1769_g8145.t1	IPR011333	SKP1/BTB/POZ domain superfamily
ECA1769_g8145.t1	IPR001232	S-phase kinase-associated protein 1-like
ECA1769_g8145.t1	IPR016073	SKP1 component, POZ domain
ECA1769_g8145.t1	IPR039948	Elongin-C
ECA1769_g4698.t1	IPR009567	Store-operated calcium entry-associated regulatory factor
ECA1769_g5611.t2	IPR027819	Guanine nucleotide exchange factor C9orf72
ECA1769_g16918.t1	IPR002937	Amine oxidase
ECA1769_g16918.t1	IPR017366	Lysine-specific histone demethylase
ECA1769_g16918.t1	IPR036188	FAD/NAD(P)-binding domain superfamily
ECA1769_g16918.t1	IPR050281	Flavin monoamine oxidase and related enzymes
ECA1769_g16918.t1	IPR007526	SWIRM domain
ECA1769_g16918.t1	IPR009057	Homedomain-like superfamily
ECA1769_g16918.t1	IPR036388	Winged helix-like DNA-binding domain superfamily
ECA1769_g14014.t1	IPR029063	S-adenosyl-L-methionine-dependent methyltransferase superfamily
ECA1769_g14014.t1	IPR025714	Methyltransferase domain
ECA1769_g14014.t1	IPR051419	Lysine/N-terminal Methyltransferase Superfamily
ECA1769_g3979.t1	IPR009924	Protein of unknown function DUF1459
ECA1769_g19831.t1	IPR001171	Sterol biosynthesis ERG24/DHCR-like
ECA1769_g16952.t1	IPR014711	DNA topoisomerase I, catalytic core, alpha-helical subdomain, eukaryotic-type
ECA1769_g16952.t1	IPR051062	DNA topoisomerase IB
ECA1769_g16952.t1	IPR014727	DNA topoisomerase I, catalytic core, alpha/beta subdomain
ECA1769_g16952.t1	IPR008336	DNA topoisomerase I, DNA binding, eukaryotic-type
ECA1769_g16952.t1	IPR013034	DNA topoisomerase I, DNA binding, N-terminal domain 1
ECA1769_g16952.t1	IPR013499	DNA topoisomerase I, eukaryotic-type
ECA1769_g16952.t1	IPR036202	DNA topoisomerase I, DNA binding, eukaryotic-type, N-terminal domain superfamily
ECA1769_g16952.t1	IPR013500	DNA topoisomerase I, catalytic core, eukaryotic-type
ECA1769_g16952.t1	IPR011010	DNA breaking-rejoining enzyme, catalytic core
ECA1769_g16952.t1	IPR018521	DNA topoisomerase IB, active site
ECA1769_g16952.t1	IPR048045	DNA topoisomerase I, DNA-binding domain
ECA1769_g16952.t1	IPR025834	Topoisomerase I C-terminal domain
ECA1769_g16952.t1	IPR013030	DNA topoisomerase I, DNA binding, N-terminal domain 2
ECA1769_g16952.t1	IPR001631	DNA topoisomerase I
ECA1769_g21945.t1	IPR001806	Small GTPase
ECA1769_g21945.t1	IPR027417	P-loop containing nucleoside triphosphate hydrolase
ECA1769_g21945.t1	IPR005225	Small GTP-binding domain
ECA1769_g21945.t1	IPR050305	Small GTPase superfamily, Rab
ECA1769_g4151.t1	IPR004151	7TM GPCR, serpentine receptor class e (Sre)
ECA1769_g2826.t1	IPR045307	ADCK1-like domain
ECA1769_g2826.t1	IPR004147	ABC1 atypical kinase-like domain
ECA1769_g2826.t1	IPR011009	Protein kinase-like domain superfamily
ECA1769_g2826.t1	IPR051130	Mitochondrial structure and function regulator
ECA1769_g3548.t1	IPR008979	Galactose-binding-like domain superfamily
ECA1769_g3548.t1	IPR006588	Peptide N glycanase, PAW domain
ECA1769_g3548.t1	IPR038680	PAW domain superfamily
ECA1769_g4006.t1	IPR036052	Tryptophan synthase beta chain-like, PALP domain superfamily
ECA1769_g4006.t1	IPR005856	Cysteine synthase
ECA1769_g4006.t1	IPR001926	Tryptophan synthase beta chain-like, PALP domain
ECA1769_g4006.t1	IPR001216	Cysteine synthase/cystathionine beta-synthase, pyridoxal-phosphate attachment site
ECA1769_g4006.t1	IPR005859	Cysteine synthase CysK
ECA1769_g4006.t1	IPR050214	Cysteine synthase/Cystathionine beta-synthase
ECA1769_g9492.t1	IPR012885	Sdz-33, F-box domain
ECA1769_g9492.t1	IPR053222	Zygotic Embryogenesis-Associated Protein
ECA1769_g13626.t1	IPR005804	Fatty acid desaturase domain
ECA1769_g13626.t1	IPR012171	Fatty acid desaturase
ECA1769_g15390.t1	IPR011333	SKP1/BTB/POZ domain superfamily
ECA1769_g15390.t1	IPR001232	S-phase kinase-associated protein 1-like
ECA1769_g15390.t1	IPR039948	Elongin-C
ECA1769_g15390.t1	IPR016073	SKP1 component, POZ domain
ECA1769_g6135.t1	IPR052824	N6-methyladenosine RNA Methylation Regulator
ECA1769_g17397.t1	IPR003839	7TM GPCR, serpentine receptor class u (Sru)
ECA1769_g20709.t1	IPR029787	Nucleotide cyclase
ECA1769_g20709.t1	IPR001054	Adenylyl cyclase class-3/4/guanylyl cyclase
ECA1769_g20709.t1	IPR042463	Haem NO binding associated domain superfamily
ECA1769_g20709.t1	IPR024096	NO signalling/Golgi transport ligand-binding domain superfamily
ECA1769_g20709.t1	IPR011644	Heme NO-binding
ECA1769_g20709.t1	IPR011645	Haem NO binding associated
ECA1769_g20709.t1	IPR018297	Adenylyl cyclase class-4/guanylyl cyclase, conserved site
ECA1769_g20709.t1	IPR038158	H-NOX domain superfamily
ECA1769_g8917.t1	IPR001322	Lamin tail domain
ECA1769_g8917.t1	IPR036415	Lamin tail domain superfamily
ECA1769_g8917.t1	IPR039008	Intermediate filament, rod domain
ECA1769_g8917.t1	IPR016451	Intermediate filament, ifa/ifb
ECA1769_g22651.t1	IPR053220	Nematode receptor-like serpentine class H
ECA1769_g22651.t1	IPR019422	7TM GPCR, serpentine receptor class h (Srh)
ECA1769_g7139.t1	IPR002699	ATPase, V1 complex, subunit D
ECA1769_g7631.t1	IPR005677	Fumarate hydratase, class II
ECA1769_g7631.t1	IPR022761	Fumarate lyase, N-terminal
ECA1769_g7631.t1	IPR024083	Fumarase/histidase, N-terminal
ECA1769_g7631.t1	IPR018951	Fumarase C, C-terminal
ECA1769_g7631.t1	IPR000362	Fumarate lyase family
ECA1769_g7631.t1	IPR008948	L-Aspartase-like
ECA1769_g7631.t1	IPR020557	Fumarate lyase, conserved site
ECA1769_g16224.t1	IPR037660	Coiled-coil domain-containing protein 51
ECA1769_g21550.t1	IPR009060	UBA-like superfamily
ECA1769_g21550.t1	IPR038870	Ubiquitin-associated protein 1
ECA1769_g21550.t1	IPR015940	Ubiquitin-associated domain
ECA1769_g2395.t1	IPR044721	Glutamate gated chloride channel, transmembrane domain
ECA1769_g2395.t1	IPR038050	Neuronal acetylcholine receptor
ECA1769_g2395.t1	IPR006201	Neurotransmitter-gated ion-channel
ECA1769_g2395.t1	IPR036734	Neurotransmitter-gated ion-channel ligand-binding domain superfamily
ECA1769_g2395.t1	IPR006202	Neurotransmitter-gated ion-channel ligand-binding domain
ECA1769_g2395.t1	IPR018000	Neurotransmitter-gated ion-channel, conserved site
ECA1769_g2395.t1	IPR036719	Neurotransmitter-gated ion-channel transmembrane domain superfamily
ECA1769_g2395.t1	IPR006029	Neurotransmitter-gated ion-channel transmembrane domain
ECA1769_g2395.t1	IPR006028	Gamma-aminobutyric acid A receptor/Glycine receptor alpha
ECA1769_g1639.t1	IPR052501	Alpha-1-2 Fucosyltransferase
ECA1769_g10886.t1	IPR003582	ShKT domain
ECA1769_g14818.t1	IPR051119	Nematode serpentine receptor-like
ECA1769_g14818.t1	IPR000609	7TM GPCR, serpentine receptor class g (Srg)
ECA1769_g15996.t1	IPR038746	Alpha-tubulin N-acetyltransferase
ECA1769_g15996.t1	IPR007965	Gcn5-related N-acetyltransferase (GNAT) domain, ATAT-type
ECA1769_g2457.t1	IPR004827	Basic-leucine zipper domain
ECA1769_g2457.t1	IPR046347	Basic-leucine zipper domain superfamily
ECA1769_g19101.t1	IPR021850	Symplekin/Pta1
ECA1769_g19101.t1	IPR011989	Armadillo-like helical
ECA1769_g19101.t1	IPR032460	Symplekin/Pta1, N-terminal
ECA1769_g19101.t1	IPR022075	Symplekin C-terminal
ECA1769_g16173.t1	IPR029058	Alpha/Beta hydrolase fold
ECA1769_g16173.t1	IPR049492	BD-FAE-like domain
ECA1769_g16173.t1	IPR050300	GDXG lipolytic enzyme
ECA1769_g12718.t1	IPR005515	Vitelline membrane outer layer protein I (VOMI)
ECA1769_g12718.t1	IPR036706	Vitelline membrane outer layer protein I (VOMI) superfamily
ECA1769_g14893.t1	IPR042097	Aminopeptidase N-like , N-terminal domain superfamliy
ECA1769_g14893.t1	IPR050344	Peptidase M1 family aminopeptidases
ECA1769_g14893.t1	IPR045357	Aminopeptidase N-like , N-terminal domain
ECA1769_g14893.t1	IPR027268	Peptidase M4/M1, CTD superfamily
ECA1769_g22120.t1	IPR023231	GSKIP domain superfamily
ECA1769_g22120.t1	IPR007967	GSKIP domain
ECA1769_g22120.t1	IPR037395	GSK3B-interacting protein
ECA1769_g22589.t1	IPR025662	Sigma-54 interaction domain, ATP-binding site 1
ECA1769_g22589.t1	IPR027417	P-loop containing nucleoside triphosphate hydrolase
ECA1769_g22589.t1	IPR012099	Midasin
ECA1769_g22589.t1	IPR002035	von Willebrand factor, type A
ECA1769_g22589.t1	IPR041190	Midasin AAA lid domain 5
ECA1769_g22589.t1	IPR036465	von Willebrand factor A-like domain superfamily
ECA1769_g22589.t1	IPR003593	AAA+ ATPase domain
ECA1769_g22589.t1	IPR011704	ATPase, dynein-related, AAA domain
ECA1769_g22589.t1	IPR040848	Midasin, AAA lid domain 7
ECA1769_g19261.t1	IPR043137	Gamma-glutamyltranspeptidase, small subunit, C-terminal domain
ECA1769_g19261.t1	IPR029055	Nucleophile aminohydrolases, N-terminal
ECA1769_g20989.t1	IPR029023	Tensin-type phosphatase domain
ECA1769_g20989.t1	IPR029021	Protein-tyrosine phosphatase-like
ECA1769_g20989.t1	IPR014020	Tensin phosphatase, C2 domain
ECA1769_g20989.t1	IPR051281	Dual-specificity lipid and protein phosphatase
ECA1769_g20989.t1	IPR003595	Protein-tyrosine phosphatase, catalytic
ECA1769_g20989.t1	IPR000387	Tyrosine-specific protein phosphatases domain
ECA1769_g20989.t1	IPR045101	PTEN, phosphatase domain
ECA1769_g20989.t1	IPR016130	Protein-tyrosine phosphatase, active site
ECA1769_g9742.t1	IPR001810	F-box domain
ECA1769_g9742.t1	IPR036047	F-box-like domain superfamily
ECA1769_g17239.t1	IPR013783	Immunoglobulin-like fold
ECA1769_g17239.t1	IPR051155	Nematode Major Sperm
ECA1769_g17239.t1	IPR000535	Major sperm protein (MSP) domain
ECA1769_g17239.t1	IPR008962	PapD-like superfamily
ECA1769_g1455.t1	IPR009545	Tight junction protein, claudin-like
ECA1769_g19542.t1	IPR000242	Tyrosine-specific protein phosphatase, PTPase domain
ECA1769_g19542.t1	IPR003125	Domain of unknown function WSN
ECA1769_g19542.t1	IPR029021	Protein-tyrosine phosphatase-like
ECA1769_g19542.t1	IPR000387	Tyrosine-specific protein phosphatases domain
ECA1769_g19542.t1	IPR003595	Protein-tyrosine phosphatase, catalytic
ECA1769_g19375.t1	IPR016125	Peptidase C15, pyroglutamyl peptidase I-like
ECA1769_g19375.t1	IPR036440	Peptidase C15, pyroglutamyl peptidase I-like superfamily
ECA1769_g19375.t1	IPR010381	Putative pyroglutamyl peptidase 1
ECA1769_g10571.t1	IPR019428	7TM GPCR, serpentine receptor class r (Str)
ECA1769_g19506.t1	IPR001810	F-box domain
ECA1769_g19506.t1	IPR053222	Zygotic Embryogenesis-Associated Protein
ECA1769_g16912.t1	IPR045121	Coenzyme A pyrophosphatase
ECA1769_g16912.t1	IPR000086	NUDIX hydrolase domain
ECA1769_g16912.t1	IPR015797	NUDIX hydrolase-like domain superfamily
ECA1769_g19529.t1	IPR006150	Cysteine-rich repeat
ECA1769_g19529.t1	IPR002223	Pancreatic trypsin inhibitor Kunitz domain
ECA1769_g14415.t2	IPR041212	Vta1, C-terminal
ECA1769_g14415.t2	IPR023175	Vta1/Callose synthase, N-terminal domain superfamily
ECA1769_g14415.t2	IPR044538	Vacuolar protein sorting-associated protein Vta1-like
ECA1769_g14415.t2	IPR039431	Vta1/callose synthase, N-terminal
ECA1769_g15567.t1	IPR000008	C2 domain
ECA1769_g15567.t1	IPR035892	C2 domain superfamily
ECA1769_g15567.t1	IPR001565	Synaptotagmin
ECA1769_g7057.t1	IPR012340	Nucleic acid-binding, OB-fold
ECA1769_g7057.t1	IPR031327	Mini-chromosome maintenance protein
ECA1769_g7057.t1	IPR008049	DNA replication licensing factor Mcm6
ECA1769_g7057.t1	IPR033762	MCM OB domain
ECA1769_g7057.t1	IPR027925	MCM, N-terminal domain
ECA1769_g3766.t1	IPR003406	Glycosyl transferase, family 14
ECA1769_g5747.t1	IPR004841	Amino acid permease/ SLC12A domain
ECA1769_g5747.t1	IPR004842	SLC12A transporter family
ECA1769_g21314.t1	IPR049404	Enhancer of mRNA-decapping protein 4, C-terminal
ECA1769_g21314.t1	IPR000253	Forkhead-associated (FHA) domain
ECA1769_g21314.t1	IPR032401	Enhancer of mRNA-decapping protein 4, WD40 repeat region
ECA1769_g21314.t1	IPR044938	Enhancer of mRNA-decapping protein 4, conserved C-terminal domain superfamily
ECA1769_g21314.t1	IPR045152	Enhancer of mRNA-decapping protein 4-like
ECA1769_g9871.t1	IPR001628	Zinc finger, nuclear hormone receptor-type
ECA1769_g9871.t1	IPR049636	Hepatocyte nuclear factor 4-like, DNA-binding domain
ECA1769_g9871.t1	IPR051152	Caenorhabditis elegans Orphan Nuclear Receptors
ECA1769_g9871.t1	IPR000536	Nuclear hormone receptor, ligand-binding domain
ECA1769_g9871.t1	IPR013088	Zinc finger, NHR/GATA-type
ECA1769_g9871.t1	IPR035500	Nuclear hormone receptor-like domain superfamily
ECA1769_g3177.t1	IPR004156	Organic anion transporter polypeptide
ECA1769_g3177.t1	IPR036259	MFS transporter superfamily
ECA1769_g3177.t1	IPR036058	Kazal domain superfamily
ECA1769_g427.t1	IPR019734	Tetratricopeptide repeat
ECA1769_g427.t1	IPR011990	Tetratricopeptide-like helical domain superfamily
ECA1769_g427.t1	IPR013618	Protein O-mannosyl-transferase TMTC, DUF1736
ECA1769_g427.t1	IPR052346	Protein O-mannosyl-transferase TMTC
ECA1769_g795.t1	IPR004712	Na+/H+ antiporter, fungi
ECA1769_g17250.t1	IPR001715	Calponin homology domain
ECA1769_g17250.t1	IPR043936	HOOK, N-terminal
ECA1769_g17250.t1	IPR036872	CH domain superfamily
ECA1769_g1268.t1	IPR019749	Band 4.1 domain
ECA1769_g1268.t1	IPR000798	Ezrin/radixin/moesin-like
ECA1769_g1268.t1	IPR041788	FARP1/FARP2/FRMD7, FERM domain C-lobe
ECA1769_g1268.t1	IPR018980	FERM, C-terminal PH-like domain
ECA1769_g1268.t1	IPR029071	Ubiquitin-like domain superfamily
ECA1769_g1268.t1	IPR051835	RAC1-specific guanine nucleotide exchange factor
ECA1769_g1268.t1	IPR019747	FERM conserved site
ECA1769_g1268.t1	IPR019748	FERM central domain
ECA1769_g1268.t1	IPR035963	FERM superfamily, second domain
ECA1769_g1268.t1	IPR018979	FERM, N-terminal
ECA1769_g1268.t1	IPR000299	FERM domain
ECA1769_g1268.t1	IPR014352	FERM/acyl-CoA-binding protein superfamily
ECA1769_g1268.t1	IPR011993	PH-like domain superfamily
ECA1769_g1268.t1	IPR014847	FERM adjacent
ECA1769_g3950.t1	IPR041094	Brr2, N-terminal helicase PWI domain
ECA1769_g12551.t1	IPR027417	P-loop containing nucleoside triphosphate hydrolase
ECA1769_g12551.t1	IPR011025	G protein alpha subunit, helical insertion
ECA1769_g12551.t1	IPR001019	Guanine nucleotide binding protein (G-protein), alpha subunit
ECA1769_g17123.t1	IPR011598	Myc-type, basic helix-loop-helix (bHLH) domain
ECA1769_g17123.t1	IPR036638	Helix-loop-helix DNA-binding domain superfamily
ECA1769_g17123.t1	IPR039704	Myogenic factor
ECA1769_g15242.t1	IPR036915	Cyclin-like superfamily
ECA1769_g15242.t1	IPR013763	Cyclin-like domain
ECA1769_g15242.t1	IPR006671	Cyclin, N-terminal
ECA1769_g15242.t1	IPR043198	Cyclin/Cyclin-like subunit Ssn8
ECA1769_g5823.t1	IPR000008	C2 domain
ECA1769_g5823.t1	IPR035892	C2 domain superfamily
ECA1769_g5823.t1	IPR001565	Synaptotagmin
ECA1769_g12572.t1	IPR012885	Sdz-33, F-box domain
ECA1769_g12572.t1	IPR053222	Zygotic Embryogenesis-Associated Protein
ECA1769_g16838.t1	IPR002110	Ankyrin repeat
ECA1769_g16838.t1	IPR036770	Ankyrin repeat-containing domain superfamily
ECA1769_g16838.t1	IPR005821	Ion transport domain
ECA1769_g16838.t1	IPR002153	Transient receptor potential channel, canonical
ECA1769_g7182.t1	IPR038479	Transthyretin-like superfamily
ECA1769_g7182.t1	IPR001534	Transthyretin-like
ECA1769_g5278.t1	IPR011691	Vesicle transport protein SFT2
ECA1769_g5278.t1	IPR007305	Vesicle transport protein, Got1/SFT2-like
ECA1769_g1865.t1	IPR019427	7TM GPCR, serpentine receptor class w (Srw)
ECA1769_g11397.t1	IPR019428	7TM GPCR, serpentine receptor class r (Str)
ECA1769_g6629.t2	IPR011146	HIT-like domain
ECA1769_g6629.t2	IPR036265	HIT-like superfamily
ECA1769_g6629.t2	IPR001110	Uncharacterised protein family UPF0012, conserved site
ECA1769_g6629.t2	IPR003010	Carbon-nitrogen hydrolase
ECA1769_g6629.t2	IPR039383	FHIT family
ECA1769_g6629.t2	IPR036526	Carbon-nitrogen hydrolase superfamily
ECA1769_g6629.t2	IPR045254	Nit1/2, carbon-nitrogen hydrolase domain
ECA1769_g19768.t1	IPR001810	F-box domain
ECA1769_g19768.t1	IPR002900	Domain of unknown function DUF38/FTH, Caenorhabditis species
ECA1769_g19768.t1	IPR040161	F-box A protein FB224
ECA1769_g8845.t1	IPR005047	7TM GPCR, serpentine receptor class xa (Srxa)
ECA1769_g21144.t1	IPR028784	BBSome complex member BBS1
ECA1769_g21144.t1	IPR032728	Bardet-Biedl syndrome 1, N-terminal
ECA1769_g21144.t1	IPR056419	Bardet-Biedl syndrome 1 protein, GAE domain
ECA1769_g13718.t2	IPR050869	Histone-lysine N-methyltransferase
ECA1769_g13718.t2	IPR011990	Tetratricopeptide-like helical domain superfamily
ECA1769_g13718.t2	IPR046341	SET domain superfamily
ECA1769_g13718.t2	IPR002893	Zinc finger, MYND-type
ECA1769_g6510.t2	IPR013657	SLC35B1-4/HUT1
ECA1769_g6510.t2	IPR037185	Multidrug transporter EmrE superfamily
ECA1769_g18166.t1	IPR019428	7TM GPCR, serpentine receptor class r (Str)
ECA1769_g2135.t1	IPR045357	Aminopeptidase N-like , N-terminal domain
ECA1769_g2135.t1	IPR042097	Aminopeptidase N-like , N-terminal domain superfamliy
ECA1769_g8713.t1	IPR003392	Patched domain-containing protein, SSD domain
ECA1769_g8713.t1	IPR000731	Sterol-sensing domain
ECA1769_g8713.t1	IPR051697	Patched domain-containing protein
ECA1769_g806.t1	IPR025958	SID1 transmembrane family
ECA1769_g17281.t1	IPR013087	Zinc finger C2H2-type
ECA1769_g17281.t1	IPR036236	Zinc finger C2H2 superfamily
ECA1769_g17963.t1	IPR027417	P-loop containing nucleoside triphosphate hydrolase
ECA1769_g17963.t1	IPR039400	RagC/D
ECA1769_g17963.t1	IPR006762	Gtr1/RagA G protein
ECA1769_g9811.t2	IPR001606	ARID DNA-binding domain
ECA1769_g9811.t2	IPR051232	AT-rich Interactive Domain/SWI1 Chromatin Remodeling
ECA1769_g9811.t2	IPR036431	ARID DNA-binding domain superfamily
ECA1769_g16232.t1	IPR000609	7TM GPCR, serpentine receptor class g (Srg)
ECA1769_g16232.t1	IPR052880	Nematode Receptor-Like Serpentine Class Gamma
ECA1769_g1284.t1	IPR011992	EF-hand domain pair
ECA1769_g22690.t1	IPR017452	GPCR, rhodopsin-like, 7TM
ECA1769_g22690.t1	IPR019427	7TM GPCR, serpentine receptor class w (Srw)
ECA1769_g22250.t1	IPR019465	Conserved oligomeric Golgi complex subunit 5
ECA1769_g3597.t2	IPR005312	Protein of unknown function DUF1759
ECA1769_g13638.t1	IPR000276	G protein-coupled receptor, rhodopsin-like
ECA1769_g13638.t1	IPR019424	Serpentine type 7TM GPCR chemoreceptor Srsx
ECA1769_g13638.t1	IPR017452	GPCR, rhodopsin-like, 7TM
ECA1769_g13638.t1	IPR047130	Serpentine type 7TM GPCR chemoreceptor Srsx, nematodes
ECA1769_g7211.t1	IPR000595	Cyclic nucleotide-binding domain
ECA1769_g7211.t1	IPR050866	Cyclic nucleotide-gated cation channel
ECA1769_g7211.t1	IPR005821	Ion transport domain
ECA1769_g7211.t1	IPR018488	Cyclic nucleotide-binding, conserved site
ECA1769_g7211.t1	IPR014710	RmlC-like jelly roll fold
ECA1769_g7211.t1	IPR032406	Cyclic nucleotide-gated channel, C-terminal leucine zipper domain
ECA1769_g7211.t1	IPR003938	Potassium channel, voltage-dependent, EAG/ELK/ERG-like
ECA1769_g7211.t1	IPR018490	Cyclic nucleotide-binding domain superfamily
ECA1769_g3745.t1	IPR001628	Zinc finger, nuclear hormone receptor-type
ECA1769_g3745.t1	IPR000536	Nuclear hormone receptor, ligand-binding domain
ECA1769_g3745.t1	IPR013088	Zinc finger, NHR/GATA-type
ECA1769_g3745.t1	IPR035500	Nuclear hormone receptor-like domain superfamily
ECA1769_g17586.t1	IPR013783	Immunoglobulin-like fold
ECA1769_g17586.t1	IPR000535	Major sperm protein (MSP) domain
ECA1769_g17586.t1	IPR008962	PapD-like superfamily
ECA1769_g17586.t1	IPR051155	Nematode Major Sperm
ECA1769_g13345.t1	IPR013861	TMEM115/Pdh1/Rbl19
ECA1769_g9541.t1	IPR001747	Vitellogenin, N-terminal
ECA1769_g9541.t1	IPR015819	Lipid transport protein, beta-sheet shell
ECA1769_g9541.t1	IPR011030	Lipovitellin-phosvitin complex, superhelical domain
ECA1769_g9541.t1	IPR001846	von Willebrand factor, type D domain
ECA1769_g9541.t1	IPR015255	Vitellinogen, open beta-sheet
ECA1769_g9541.t1	IPR015816	Vitellinogen, beta-sheet N-terminal
ECA1769_g9541.t1	IPR050733	Vitellogenin/Apolipophorin
ECA1769_g10558.t1	IPR002401	Cytochrome P450, E-class, group I
ECA1769_g10558.t1	IPR017972	Cytochrome P450, conserved site
ECA1769_g10558.t1	IPR001128	Cytochrome P450
ECA1769_g10558.t1	IPR036396	Cytochrome P450 superfamily
ECA1769_g10558.t1	IPR050182	Cytochrome P450 family 2
ECA1769_g12373.t1	IPR012885	Sdz-33, F-box domain
ECA1769_g12373.t1	IPR053222	Zygotic Embryogenesis-Associated Protein
ECA1769_g5189.t1	IPR004344	Tubulin-tyrosine ligase/Tubulin polyglutamylase
ECA1769_g5189.t1	IPR027749	Tubulin--tyrosine ligase-like protein 12
ECA1769_g5189.t1	IPR057954	Tubulin--tyrosine ligase-like protein 12, SET-like domain
ECA1769_g10912.t1	IPR051041	FMRFamide-related neuropeptide
ECA1769_g19327.t2	IPR000276	G protein-coupled receptor, rhodopsin-like
ECA1769_g19327.t2	IPR017452	GPCR, rhodopsin-like, 7TM
ECA1769_g18235.t1	IPR029058	Alpha/Beta hydrolase fold
ECA1769_g18235.t1	IPR019826	Carboxylesterase type B, active site
ECA1769_g18235.t1	IPR043187	Esterase CM06B1-like
ECA1769_g18235.t1	IPR002018	Carboxylesterase, type B
ECA1769_g7146.t1	IPR003195	Transcription initiation factor IID, subunit 13
ECA1769_g8743.t1	IPR002900	Domain of unknown function DUF38/FTH, Caenorhabditis species
ECA1769_g8743.t1	IPR001810	F-box domain
ECA1769_g8743.t1	IPR040161	F-box A protein FB224
ECA1769_g1419.t1	IPR006202	Neurotransmitter-gated ion-channel ligand-binding domain
ECA1769_g1419.t1	IPR036734	Neurotransmitter-gated ion-channel ligand-binding domain superfamily
ECA1769_g20985.t1	IPR044884	Large ribosomal subunit protein mL55 superfamily
ECA1769_g20985.t1	IPR018615	Large ribosomal subunit protein mL55
ECA1769_g13532.t1	IPR003366	CUB-like domain
ECA1769_g9965.t1	IPR019430	7TM GPCR, serpentine receptor class x (Srx)
ECA1769_g12148.t1	IPR052667	E3 ubiquitin-protein ligase RING-type
ECA1769_g12148.t1	IPR000315	B-box-type zinc finger
ECA1769_g16909.t1	IPR052797	Regulatory Factors in Gene Expression and Cell Death
ECA1769_g18829.t1	IPR002219	Protein kinase C-like, phorbol ester/diacylglycerol-binding domain
ECA1769_g18829.t1	IPR001895	Ras guanine-nucleotide exchange factors catalytic domain
ECA1769_g18829.t1	IPR002048	EF-hand domain
ECA1769_g18829.t1	IPR018247	EF-Hand 1, calcium-binding site
ECA1769_g18829.t1	IPR020454	Diacylglycerol/phorbol-ester binding
ECA1769_g18829.t1	IPR011992	EF-hand domain pair
ECA1769_g18829.t1	IPR036964	Ras guanine-nucleotide exchange factor, catalytic domain superfamily
ECA1769_g18829.t1	IPR046349	C1-like domain superfamily
ECA1769_g18829.t1	IPR000651	Ras-like guanine nucleotide exchange factor, N-terminal
ECA1769_g18829.t1	IPR008937	Ras-like guanine nucleotide exchange factor
ECA1769_g18829.t1	IPR023578	Ras guanine nucleotide exchange factor domain superfamily
ECA1769_g17996.t1	IPR027913	Protein of unknown function DUF4473
ECA1769_g3048.t1	IPR000884	Thrombospondin type-1 (TSP1) repeat
ECA1769_g3048.t1	IPR002601	C6 domain
ECA1769_g3048.t1	IPR036383	Thrombospondin type-1 repeat superfamily
ECA1769_g2866.t1	IPR012292	Globin/Protoglobin
ECA1769_g2866.t1	IPR009050	Globin-like superfamily
ECA1769_g2866.t1	IPR044399	Myoglobin-like, M family globin domain
ECA1769_g11940.t1	IPR009658	Domain of unknown function DUF1248
ECA1769_g13549.t1	IPR056014	Domain of unknown function DUF7592
ECA1769_g13549.t1	IPR056013	Domain of unknown function DUF7591
ECA1769_g13549.t1	IPR003366	CUB-like domain
ECA1769_g12381.t1	IPR053020	Smr domain-containing protein
ECA1769_g12381.t1	IPR002625	Smr domain
ECA1769_g12381.t1	IPR036063	Smr domain superfamily
ECA1769_g18896.t2	IPR017943	Bactericidal permeability-increasing protein, alpha/beta domain superfamily
ECA1769_g18896.t2	IPR001124	Lipid-binding serum glycoprotein, C-terminal
ECA1769_g18896.t2	IPR017942	Lipid-binding serum glycoprotein, N-terminal
ECA1769_g18896.t2	IPR032942	BPI/LBP/Plunc family
ECA1769_g21573.t2	IPR036322	WD40-repeat-containing domain superfamily
ECA1769_g21573.t2	IPR045145	Chromatin assembly factor 1 subunit Cac2/CHAF1B/FAS2
ECA1769_g21573.t2	IPR001680	WD40 repeat
ECA1769_g21573.t2	IPR055410	CAF1B/HIR1, beta-propeller domain
ECA1769_g21573.t2	IPR015943	WD40/YVTN repeat-like-containing domain superfamily
ECA1769_g17211.t1	IPR039962	Uncharacterized protein ZC21.8
ECA1769_g10527.t1	IPR017452	GPCR, rhodopsin-like, 7TM
ECA1769_g10527.t1	IPR019427	7TM GPCR, serpentine receptor class w (Srw)
ECA1769_g15803.t2	IPR003323	OTU domain
ECA1769_g15803.t2	IPR050704	Peptidase C85-like
ECA1769_g15803.t2	IPR038765	Papain-like cysteine peptidase superfamily
ECA1769_g15803.t2	IPR049772	OTU domain-containing protein 6A/6B, ovarian tumor domain
ECA1769_g7720.t1	IPR026873	Geranylgeranyl transferase type-2 subunit beta
ECA1769_g7720.t1	IPR008930	Terpenoid cyclases/protein prenyltransferase alpha-alpha toroid
ECA1769_g7720.t1	IPR001330	Prenyltransferase alpha-alpha toroid domain
ECA1769_g7720.t1	IPR045089	Prenyltransferase subunit beta
ECA1769_g7356.t2	IPR013087	Zinc finger C2H2-type
ECA1769_g7356.t2	IPR036236	Zinc finger C2H2 superfamily
ECA1769_g241.t1	IPR051356	SOX/SOX-like transcription factors
ECA1769_g241.t1	IPR009071	High mobility group box domain
ECA1769_g241.t1	IPR036910	High mobility group box domain superfamily
ECA1769_g11859.t1	IPR008588	Protein of unknown function DUF870, Caenorhabditis species
ECA1769_g21725.t1	IPR001781	Zinc finger, LIM-type
ECA1769_g14424.t1	IPR000504	RNA recognition motif domain
ECA1769_g14424.t1	IPR034148	NCBP2, RNA recognition motif
ECA1769_g14424.t1	IPR035979	RNA-binding domain superfamily
ECA1769_g14424.t1	IPR012677	Nucleotide-binding alpha-beta plait domain superfamily
ECA1769_g14424.t1	IPR027157	Nuclear cap-binding protein subunit 2
ECA1769_g21736.t1	IPR001356	Homeodomain
ECA1769_g21736.t1	IPR017970	Homeobox, conserved site
ECA1769_g21736.t1	IPR050848	Homeobox domain-containing transcription factors
ECA1769_g21736.t1	IPR020479	Homeodomain, metazoa
ECA1769_g21736.t1	IPR000047	Helix-turn-helix motif
ECA1769_g21736.t1	IPR009057	Homedomain-like superfamily
ECA1769_g8426.t1	IPR036259	MFS transporter superfamily
ECA1769_g8426.t1	IPR050327	Proton-linked Monocarboxylate Transporter
ECA1769_g8426.t1	IPR011701	Major facilitator superfamily
ECA1769_g9685.t2	IPR043512	Mu2, C-terminal domain
ECA1769_g9685.t2	IPR022775	AP complex, mu/sigma subunit
ECA1769_g9685.t2	IPR018240	Clathrin adaptor, mu subunit, conserved site
ECA1769_g9685.t2	IPR028565	Mu homology domain
ECA1769_g9685.t2	IPR043532	AP-2 complex subunit mu, N-terminal
ECA1769_g9685.t2	IPR001392	Clathrin adaptor, mu subunit
ECA1769_g9685.t2	IPR036168	AP-2 complex subunit mu, C-terminal superfamily
ECA1769_g9685.t2	IPR050431	Adaptor complexes medium subunit
ECA1769_g9685.t2	IPR011012	Longin-like domain superfamily
ECA1769_g20218.t1	IPR008164	Repeat of unknown function XGLTT
ECA1769_g5181.t1	IPR005020	Protein LIN-8
ECA1769_g5128.t1	IPR000344	7TM GPCR, serpentine receptor class a (Sra)
ECA1769_g5128.t1	IPR051080	Nematode receptor-like serpentine class alpha
ECA1769_g7831.t2	IPR019422	7TM GPCR, serpentine receptor class h (Srh)
ECA1769_g7831.t2	IPR053220	Nematode receptor-like serpentine class H
ECA1769_g5080.t1	IPR006689	Small GTPase superfamily, ARF/SAR type
ECA1769_g5080.t1	IPR017907	Zinc finger, RING-type, conserved site
ECA1769_g5080.t1	IPR000315	B-box-type zinc finger
ECA1769_g5080.t1	IPR003649	B-box, C-terminal
ECA1769_g5080.t1	IPR001841	Zinc finger, RING-type
ECA1769_g5080.t1	IPR027370	Zinc finger, RING-type, eukaryotic
ECA1769_g5080.t1	IPR027417	P-loop containing nucleoside triphosphate hydrolase
ECA1769_g5080.t1	IPR005225	Small GTP-binding domain
ECA1769_g5080.t1	IPR052667	E3 ubiquitin-protein ligase RING-type
ECA1769_g5080.t1	IPR013083	Zinc finger, RING/FYVE/PHD-type
ECA1769_g5080.t1	IPR013087	Zinc finger C2H2-type
ECA1769_g7259.t1	IPR042024	D-xylulose kinase
ECA1769_g7259.t1	IPR018484	Carbohydrate kinase FGGY, N-terminal
ECA1769_g7259.t1	IPR043129	ATPase, nucleotide binding domain
ECA1769_g7259.t1	IPR000577	Carbohydrate kinase, FGGY
ECA1769_g7259.t1	IPR018485	Carbohydrate kinase FGGY, C-terminal
ECA1769_g13937.t1	IPR052259	Nucleoredoxin-like
ECA1769_g13937.t1	IPR012336	Thioredoxin-like fold
ECA1769_g13937.t1	IPR013766	Thioredoxin domain
ECA1769_g13937.t1	IPR036249	Thioredoxin-like superfamily
ECA1769_g14739.t1	IPR019498	MENTAL domain
ECA1769_g14739.t1	IPR023393	START-like domain superfamily
ECA1769_g14739.t1	IPR002913	START domain
ECA1769_g14739.t1	IPR051869	StAR-related Lipid Transfer (STARD3)
ECA1769_g7823.t1	IPR001565	Synaptotagmin
ECA1769_g7823.t1	IPR010911	Rab-binding domain
ECA1769_g7823.t1	IPR047022	Rabphilin/Doc2, first C2 domain
ECA1769_g7823.t1	IPR000008	C2 domain
ECA1769_g7823.t1	IPR030541	Rabphilin-1, FYVE-like domain
ECA1769_g7823.t1	IPR043566	Rabphilin/Doc2/Noc2
ECA1769_g7823.t1	IPR013083	Zinc finger, RING/FYVE/PHD-type
ECA1769_g7823.t1	IPR017455	Zinc finger, FYVE-related
ECA1769_g7823.t1	IPR035892	C2 domain superfamily
ECA1769_g7823.t1	IPR041282	FYVE-type zinc finger
ECA1769_g7823.t1	IPR011011	Zinc finger, FYVE/PHD-type
ECA1769_g11008.t1	IPR056649	Domain of unknown function DUF7747
ECA1769_g20780.t1	IPR003616	Post-SET domain
ECA1769_g20780.t1	IPR046341	SET domain superfamily
ECA1769_g20780.t1	IPR007728	Pre-SET domain
ECA1769_g20780.t1	IPR050973	Histone-lysine N-methyltransferase, H3 Lys-9 specific
ECA1769_g20780.t1	IPR001214	SET domain
ECA1769_g14517.t2	IPR001628	Zinc finger, nuclear hormone receptor-type
ECA1769_g14517.t2	IPR000536	Nuclear hormone receptor, ligand-binding domain
ECA1769_g14517.t2	IPR013088	Zinc finger, NHR/GATA-type
ECA1769_g14517.t2	IPR044101	Retinoid-related orphan receptors, DNA-binding domain
ECA1769_g14517.t2	IPR035500	Nuclear hormone receptor-like domain superfamily
ECA1769_g14517.t2	IPR001723	Nuclear hormone receptor
ECA1769_g6967.t1	IPR019425	7TM GPCR, serpentine receptor class t (Srt)
ECA1769_g2892.t1	IPR001849	Pleckstrin homology domain
ECA1769_g2892.t1	IPR011993	PH-like domain superfamily
ECA1769_g2892.t1	IPR039680	Pleckstrin homology domain-containing family B member 1/2
ECA1769_g22506.t1	IPR055578	Domain of unknown function DUF7154
ECA1769_g4303.t1	IPR036465	von Willebrand factor A-like domain superfamily
ECA1769_g4303.t1	IPR002035	von Willebrand factor, type A
ECA1769_g4303.t1	IPR001304	C-type lectin-like
ECA1769_g4303.t1	IPR016186	C-type lectin-like/link domain superfamily
ECA1769_g4303.t1	IPR016187	C-type lectin fold
ECA1769_g7856.t1	IPR036259	MFS transporter superfamily
ECA1769_g7856.t1	IPR005828	Major facilitator, sugar transporter-like
ECA1769_g9650.t1	IPR011598	Myc-type, basic helix-loop-helix (bHLH) domain
ECA1769_g9650.t1	IPR036638	Helix-loop-helix DNA-binding domain superfamily
ECA1769_g9650.t1	IPR050283	E-box Binding Transcriptional Regulators
ECA1769_g21088.t1	IPR001810	F-box domain
ECA1769_g21088.t1	IPR012885	Sdz-33, F-box domain
ECA1769_g21088.t1	IPR053222	Zygotic Embryogenesis-Associated Protein
ECA1769_g783.t1	IPR052954	GPCR_Ligand_Interaction
ECA1769_g783.t1	IPR000276	G protein-coupled receptor, rhodopsin-like
ECA1769_g783.t1	IPR017452	GPCR, rhodopsin-like, 7TM
ECA1769_g8926.t1	IPR013083	Zinc finger, RING/FYVE/PHD-type
ECA1769_g8926.t1	IPR019787	Zinc finger, PHD-finger
ECA1769_g8926.t1	IPR019786	Zinc finger, PHD-type, conserved site
ECA1769_g8926.t1	IPR009072	Histone-fold
ECA1769_g8926.t1	IPR006565	Bromodomain associated domain
ECA1769_g8926.t1	IPR011011	Zinc finger, FYVE/PHD-type
ECA1769_g8926.t1	IPR001965	Zinc finger, PHD-type
ECA1769_g3119.t1	IPR020904	Short-chain dehydrogenase/reductase, conserved site
ECA1769_g3119.t1	IPR036291	NAD(P)-binding domain superfamily
ECA1769_g3119.t1	IPR002347	Short-chain dehydrogenase/reductase SDR
ECA1769_g20771.t1	IPR000536	Nuclear hormone receptor, ligand-binding domain
ECA1769_g20771.t1	IPR001628	Zinc finger, nuclear hormone receptor-type
ECA1769_g20771.t1	IPR035500	Nuclear hormone receptor-like domain superfamily
ECA1769_g20771.t1	IPR049636	Hepatocyte nuclear factor 4-like, DNA-binding domain
ECA1769_g20771.t1	IPR013088	Zinc finger, NHR/GATA-type
ECA1769_g5885.t1	IPR005024	Snf7 family
ECA1769_g8430.t1	IPR002347	Short-chain dehydrogenase/reductase SDR
ECA1769_g8430.t1	IPR036291	NAD(P)-binding domain superfamily
ECA1769_g8285.t1	IPR051882	ATF bZIP Transcription Factors
ECA1769_g8285.t1	IPR004827	Basic-leucine zipper domain
ECA1769_g8285.t1	IPR046347	Basic-leucine zipper domain superfamily
ECA1769_g6091.t1	IPR008663	Leukocyte cell-derived chemotaxin 2
ECA1769_g6091.t1	IPR011055	Duplicated hybrid motif
ECA1769_g6091.t1	IPR016047	M23ase, beta-sheet core domain
ECA1769_g12123.t1	IPR000315	B-box-type zinc finger
ECA1769_g12123.t1	IPR052667	E3 ubiquitin-protein ligase RING-type
ECA1769_g12123.t1	IPR013083	Zinc finger, RING/FYVE/PHD-type
ECA1769_g12123.t1	IPR001841	Zinc finger, RING-type
ECA1769_g12123.t1	IPR017907	Zinc finger, RING-type, conserved site
ECA1769_g16255.t1	IPR000536	Nuclear hormone receptor, ligand-binding domain
ECA1769_g16255.t1	IPR035500	Nuclear hormone receptor-like domain superfamily
ECA1769_g17243.t1	IPR032037	Methylmalonic aciduria and homocystinuria type C family
ECA1769_g6486.t1	IPR040282	Abnormal cell migration protein 18-like
ECA1769_g6486.t1	IPR055119	Abnormal cell migration protein 18-like, fibronectin type I domain
ECA1769_g22261.t1	IPR018357	Hexapeptide transferase, conserved site
ECA1769_g22261.t1	IPR056729	Mannose-1-phosphate guanyltransferase, C-terminal domain
ECA1769_g22261.t1	IPR050486	Mannose-1-phosphate guanyltransferase
ECA1769_g22261.t1	IPR029044	Nucleotide-diphospho-sugar transferases
ECA1769_g22261.t1	IPR005835	Nucleotidyl transferase domain
ECA1769_g2486.t1	IPR019428	7TM GPCR, serpentine receptor class r (Str)
ECA1769_g16854.t1	IPR041426	Mos1 transposase, HTH domain
ECA1769_g16854.t1	IPR001810	F-box domain
ECA1769_g16854.t1	IPR040161	F-box A protein FB224
ECA1769_g16854.t1	IPR002900	Domain of unknown function DUF38/FTH, Caenorhabditis species
ECA1769_g16854.t1	IPR036047	F-box-like domain superfamily
ECA1769_g20506.t1	IPR050587	GNT1/Glycosyltransferase 8
ECA1769_g20506.t1	IPR029044	Nucleotide-diphospho-sugar transferases
ECA1769_g20506.t1	IPR002495	Glycosyl transferase, family 8
ECA1769_g17908.t1	IPR001680	WD40 repeat
ECA1769_g17908.t1	IPR056532	KIF21A/B, second helical domain
ECA1769_g17908.t1	IPR036322	WD40-repeat-containing domain superfamily
ECA1769_g17908.t1	IPR015943	WD40/YVTN repeat-like-containing domain superfamily
ECA1769_g17908.t1	IPR019775	WD40 repeat, conserved site
ECA1769_g11019.t1	IPR002542	T20D4.11-like domain
ECA1769_g15543.t1	IPR011765	Peptidase M16, N-terminal
ECA1769_g15543.t1	IPR050361	Mitochondrial Processing Peptidase/Ubiquinol-cytochrome c Reductase Complex
ECA1769_g15543.t1	IPR011249	Metalloenzyme, LuxS/M16 peptidase-like
ECA1769_g13358.t1	IPR000764	Uridine kinase-like
ECA1769_g13358.t1	IPR006083	Phosphoribulokinase/uridine kinase
ECA1769_g13358.t1	IPR027417	P-loop containing nucleoside triphosphate hydrolase
ECA1769_g14917.t1	IPR036322	WD40-repeat-containing domain superfamily
ECA1769_g14917.t1	IPR001680	WD40 repeat
ECA1769_g14917.t1	IPR015943	WD40/YVTN repeat-like-containing domain superfamily
ECA1769_g14917.t1	IPR017422	WD repeat-containing protein 55
ECA1769_g14917.t1	IPR053299	ASTRA complex-associated WD repeat
ECA1769_g11493.t1	IPR029058	Alpha/Beta hydrolase fold
ECA1769_g11493.t1	IPR002018	Carboxylesterase, type B
ECA1769_g11493.t1	IPR019826	Carboxylesterase type B, active site
ECA1769_g11493.t1	IPR043187	Esterase CM06B1-like
ECA1769_g15030.t1	IPR003874	CDC45
ECA1769_g12091.t1	IPR003326	TRA-1 regulated
ECA1769_g5929.t1	IPR002486	Nematode cuticle collagen, N-terminal
ECA1769_g5929.t1	IPR008160	Collagen triple helix repeat
ECA1769_g4145.t1	IPR007248	Mpv17/PMP22
ECA1769_g13300.t1	IPR003609	PAN/Apple domain
ECA1769_g13300.t1	IPR001507	Zona pellucida domain
ECA1769_g13300.t1	IPR052774	C. elegans Developmental and Neuronal Protein
ECA1769_g17152.t2	IPR009497	Regulator protein, PHA-1
ECA1769_g10563.t1	IPR019428	7TM GPCR, serpentine receptor class r (Str)
ECA1769_g16982.t1	IPR016186	C-type lectin-like/link domain superfamily
ECA1769_g16982.t1	IPR001304	C-type lectin-like
ECA1769_g16982.t1	IPR016187	C-type lectin fold
ECA1769_g20233.t1	IPR008166	Glycosyltransferase family 92
ECA1769_g1118.t2	IPR000159	Ras-associating domain
ECA1769_g1118.t2	IPR000909	Phosphatidylinositol-specific phospholipase C, X domain
ECA1769_g1118.t2	IPR001711	Phospholipase C, phosphatidylinositol-specific, Y domain
ECA1769_g1118.t2	IPR000008	C2 domain
ECA1769_g1118.t2	IPR029071	Ubiquitin-like domain superfamily
ECA1769_g1118.t2	IPR017946	PLC-like phosphodiesterase, TIM beta/alpha-barrel domain superfamily
ECA1769_g1118.t2	IPR035892	C2 domain superfamily
ECA1769_g1118.t2	IPR001192	Phosphoinositide phospholipase C family
ECA1769_g1118.t2	IPR046973	1-phosphatidylinositol 4,5-bisphosphate phosphodiesterase epsilon-1, catalytic domain
ECA1769_g1118.t2	IPR028398	1-phosphatidylinositol 4,5-bisphosphate phosphodiesterase epsilon-1, RA domain 2
ECA1769_g2540.t1	IPR038479	Transthyretin-like superfamily
ECA1769_g2540.t1	IPR001534	Transthyretin-like
ECA1769_g21138.t1	IPR008266	Tyrosine-protein kinase, active site
ECA1769_g21138.t1	IPR020635	Tyrosine-protein kinase, catalytic domain
ECA1769_g21138.t1	IPR001245	Serine-threonine/tyrosine-protein kinase, catalytic domain
ECA1769_g21138.t1	IPR036860	SH2 domain superfamily
ECA1769_g21138.t1	IPR001452	SH3 domain
ECA1769_g21138.t1	IPR000980	SH2 domain
ECA1769_g21138.t1	IPR011009	Protein kinase-like domain superfamily
ECA1769_g21138.t1	IPR017441	Protein kinase, ATP binding site
ECA1769_g21138.t1	IPR036028	SH3-like domain superfamily
ECA1769_g21138.t1	IPR000719	Protein kinase domain
ECA1769_g21138.t1	IPR050198	Non-receptor tyrosine kinases involved in cell signaling
ECA1769_g17076.t1	IPR001356	Homeodomain
ECA1769_g17076.t1	IPR009057	Homedomain-like superfamily
ECA1769_g6155.t1	IPR003703	Acyl-CoA thioesterase
ECA1769_g6155.t1	IPR042171	Acyl-CoA thioesterase, double hotdog domain
ECA1769_g6155.t1	IPR049450	Acyl-CoA thioesterase-like, C-terminal domain
ECA1769_g6155.t1	IPR029069	HotDog domain superfamily
ECA1769_g6155.t1	IPR049449	Acyl-CoA thioesterase-like, N-terminal HotDog domain
ECA1769_g2588.t1	IPR056192	NPAS4, bHLH domain
ECA1769_g2588.t1	IPR035965	PAS domain superfamily
ECA1769_g2588.t1	IPR036638	Helix-loop-helix DNA-binding domain superfamily
ECA1769_g2588.t1	IPR000014	PAS domain
ECA1769_g2588.t1	IPR011598	Myc-type, basic helix-loop-helix (bHLH) domain
ECA1769_g10244.t1	IPR008166	Glycosyltransferase family 92
ECA1769_g14271.t1	IPR002999	Tudor domain
ECA1769_g14271.t1	IPR050621	Tudor domain-containing
ECA1769_g12615.t1	IPR021942	Protein of unknown function DUF3557
ECA1769_g3348.t1	IPR019423	7TM GPCR, serpentine receptor class j (Srj)
ECA1769_g5848.t1	IPR012493	Renin receptor-like
ECA1769_g17066.t1	IPR000731	Sterol-sensing domain
ECA1769_g17066.t1	IPR003392	Patched domain-containing protein, SSD domain
ECA1769_g17066.t1	IPR051697	Patched domain-containing protein
ECA1769_g14538.t1	IPR001828	Receptor, ligand binding region
ECA1769_g14538.t1	IPR001320	Ionotropic glutamate receptor, C-terminal
ECA1769_g14538.t1	IPR015683	Ionotropic glutamate receptor
ECA1769_g14538.t1	IPR019594	Ionotropic glutamate receptor, L-glutamate and glycine-binding domain
ECA1769_g14538.t1	IPR001508	Ionotropic glutamate receptor, metazoa
ECA1769_g14538.t1	IPR028082	Periplasmic binding protein-like I
ECA1769_g22402.t1	IPR006578	MADF domain
ECA1769_g22402.t1	IPR039353	Transcription factor Adf-1
ECA1769_g8821.t1	IPR000719	Protein kinase domain
ECA1769_g8821.t1	IPR011009	Protein kinase-like domain superfamily
ECA1769_g8821.t1	IPR024104	Pseudokinase tribbles family/serine-threonine-protein kinase 40
ECA1769_g14139.t1	IPR016024	Armadillo-type fold
ECA1769_g14139.t1	IPR047503	E3 ubiquitin-protein ligase UBR5, UBR-box
ECA1769_g14139.t1	IPR000569	HECT domain
ECA1769_g14139.t1	IPR035983	HECT, E3 ligase catalytic domain
ECA1769_g14139.t1	IPR009091	Regulator of chromosome condensation 1/beta-lactamase-inhibitor protein II
ECA1769_g14139.t1	IPR024725	E3 ubiquitin-protein ligase UBR5, ubiquitin-associated domain
ECA1769_g14139.t1	IPR003126	Zinc finger, UBR-type
ECA1769_g2244.t1	IPR027417	P-loop containing nucleoside triphosphate hydrolase
ECA1769_g2244.t1	IPR014001	Helicase superfamily 1/2, ATP-binding domain
ECA1769_g2244.t1	IPR000629	ATP-dependent RNA helicase DEAD-box, conserved site
ECA1769_g2244.t1	IPR011545	DEAD/DEAH-box helicase domain
ECA1769_g2244.t1	IPR001650	Helicase, C-terminal domain-like
ECA1769_g1788.t1	IPR053220	Nematode receptor-like serpentine class H
ECA1769_g1788.t1	IPR019422	7TM GPCR, serpentine receptor class h (Srh)
ECA1769_g19943.t1	IPR038050	Neuronal acetylcholine receptor
ECA1769_g19943.t1	IPR006029	Neurotransmitter-gated ion-channel transmembrane domain
ECA1769_g19943.t1	IPR036734	Neurotransmitter-gated ion-channel ligand-binding domain superfamily
ECA1769_g19943.t1	IPR018000	Neurotransmitter-gated ion-channel, conserved site
ECA1769_g19943.t1	IPR006201	Neurotransmitter-gated ion-channel
ECA1769_g19943.t1	IPR006202	Neurotransmitter-gated ion-channel ligand-binding domain
ECA1769_g19943.t1	IPR036719	Neurotransmitter-gated ion-channel transmembrane domain superfamily
ECA1769_g20881.t1	IPR001304	C-type lectin-like
ECA1769_g20881.t1	IPR055578	Domain of unknown function DUF7154
ECA1769_g20881.t1	IPR016186	C-type lectin-like/link domain superfamily
ECA1769_g20881.t1	IPR016187	C-type lectin fold
ECA1769_g6312.t1	IPR045093	Cullin
ECA1769_g6312.t1	IPR036390	Winged helix DNA-binding domain superfamily
ECA1769_g6312.t1	IPR036388	Winged helix-like DNA-binding domain superfamily
ECA1769_g6312.t1	IPR016158	Cullin homology domain
ECA1769_g6312.t1	IPR019559	Cullin protein, neddylation domain
ECA1769_g6312.t1	IPR001373	Cullin, N-terminal
ECA1769_g6312.t1	IPR016157	Cullin, conserved site
ECA1769_g6312.t1	IPR016159	Cullin repeat-like-containing domain superfamily
ECA1769_g6312.t1	IPR036317	Cullin homology domain superfamily
ECA1769_g18330.t1	IPR055414	Disease resistance R13L4/SHOC-2-like, LRR domain
ECA1769_g18330.t1	IPR001611	Leucine-rich repeat
ECA1769_g18330.t1	IPR036034	PDZ superfamily
ECA1769_g18330.t1	IPR050614	Synaptic Scaffolding LAP/MAGUK Families
ECA1769_g18330.t1	IPR003591	Leucine-rich repeat, typical subtype
ECA1769_g18330.t1	IPR001478	PDZ domain
ECA1769_g18330.t1	IPR032675	Leucine-rich repeat domain superfamily
ECA1769_g2549.t1	IPR024571	ERAP1-like C-terminal domain
ECA1769_g2549.t1	IPR042097	Aminopeptidase N-like , N-terminal domain superfamliy
ECA1769_g2549.t1	IPR001930	Peptidase M1, alanine aminopeptidase/leukotriene A4 hydrolase
ECA1769_g2549.t1	IPR027268	Peptidase M4/M1, CTD superfamily
ECA1769_g2549.t1	IPR045357	Aminopeptidase N-like , N-terminal domain
ECA1769_g2549.t1	IPR014782	Peptidase M1, membrane alanine aminopeptidase
ECA1769_g2549.t1	IPR034016	Aminopeptidase N-type
ECA1769_g2549.t1	IPR050344	Peptidase M1 family aminopeptidases
ECA1769_g13780.t1	IPR012885	Sdz-33, F-box domain
ECA1769_g4639.t1	IPR002060	Squalene/phytoene synthase
ECA1769_g4639.t1	IPR008949	Isoprenoid synthase domain superfamily
ECA1769_g1269.t1	IPR000219	Dbl homology domain
ECA1769_g1269.t1	IPR035899	Dbl homology (DH) domain superfamily
ECA1769_g1269.t1	IPR051835	RAC1-specific guanine nucleotide exchange factor
ECA1769_g1269.t1	IPR011993	PH-like domain superfamily
ECA1769_g1269.t1	IPR001849	Pleckstrin homology domain
ECA1769_g10838.t1	IPR019430	7TM GPCR, serpentine receptor class x (Srx)
ECA1769_g10838.t1	IPR017452	GPCR, rhodopsin-like, 7TM
ECA1769_g21763.t1	IPR009060	UBA-like superfamily
ECA1769_g21763.t1	IPR051833	Transcription-coupled DNA damage response regulator-like
ECA1769_g11496.t1	IPR036236	Zinc finger C2H2 superfamily
ECA1769_g11496.t1	IPR013087	Zinc finger C2H2-type
ECA1769_g11496.t1	IPR042972	Insulinoma-associated protein 1/2
ECA1769_g4917.t1	IPR009497	Regulator protein, PHA-1
ECA1769_g16515.t1	IPR017441	Protein kinase, ATP binding site
ECA1769_g16515.t1	IPR011009	Protein kinase-like domain superfamily
ECA1769_g16515.t1	IPR050235	Casein Kinase 1 Ser/Thr Protein Kinase
ECA1769_g16515.t1	IPR047916	Tau-tubulin kinase homolog Asator-like, catalytic domain
ECA1769_g16515.t1	IPR000719	Protein kinase domain
ECA1769_g16515.t1	IPR008271	Serine/threonine-protein kinase, active site
ECA1769_g17044.t1	IPR012885	Sdz-33, F-box domain
ECA1769_g20420.t1	IPR019422	7TM GPCR, serpentine receptor class h (Srh)
ECA1769_g3360.t3	IPR013604	7TM chemosensory receptor
ECA1769_g19090.t3	IPR006887	Serine/threonine-protein phosphatase 4 regulatory subunit 3-like, central domain
ECA1769_g19090.t3	IPR011993	PH-like domain superfamily
ECA1769_g19090.t3	IPR016024	Armadillo-type fold
ECA1769_g19090.t3	IPR051137	Serine/threonine-protein phosphatase 4 regulatory subunit 3-like
ECA1769_g19090.t3	IPR055236	PP4R3, EVH1-like domain
ECA1769_g19090.t3	IPR011989	Armadillo-like helical
ECA1769_g19435.t3	IPR015449	Potassium channel, calcium-activated, SK
ECA1769_g19435.t3	IPR013099	Potassium channel domain
ECA1769_g19435.t3	IPR004178	Calmodulin-binding domain
ECA1769_g19435.t3	IPR036122	SK, calmodulin-binding domain superfamily
ECA1769_g13040.t1	IPR045165	Nitrobindin family
ECA1769_g2323.t1	IPR036291	NAD(P)-binding domain superfamily
ECA1769_g2323.t1	IPR002347	Short-chain dehydrogenase/reductase SDR
ECA1769_g7300.t1	IPR039169	Protein Abitram
ECA1769_g7300.t1	IPR011053	Single hybrid motif
ECA1769_g6864.t1	IPR003582	ShKT domain
ECA1769_g7656.t1	IPR000056	Ribulose-phosphate 3-epimerase-like
ECA1769_g7656.t1	IPR011060	Ribulose-phosphate binding barrel
ECA1769_g7656.t1	IPR026019	Ribulose-phosphate 3-epimerase
ECA1769_g7656.t1	IPR013785	Aldolase-type TIM barrel
ECA1769_g11284.t1	IPR002113	ADP/ATP carrier protein, eukaryotic type
ECA1769_g11284.t1	IPR002067	Mitochondrial carrier protein
ECA1769_g11284.t1	IPR018108	Mitochondrial carrier protein, transmembrane region
ECA1769_g11284.t1	IPR023395	Mitochondrial carrier protein domain superfamily
ECA1769_g21431.t1	IPR012388	CDK5 and ABL1 enzyme substrate 1/2
ECA1769_g21431.t1	IPR036915	Cyclin-like superfamily
ECA1769_g7958.t2	IPR027417	P-loop containing nucleoside triphosphate hydrolase
ECA1769_g7958.t2	IPR017871	ABC transporter-like, conserved site
ECA1769_g7958.t2	IPR003439	ABC transporter-like, ATP-binding domain
ECA1769_g7958.t2	IPR043926	ABC transporter family G domain
ECA1769_g7958.t2	IPR013525	ABC-2 type transporter, transmembrane domain
ECA1769_g7958.t2	IPR050352	ATP-binding cassette subfamily G transporters
ECA1769_g21681.t1	IPR008139	Saposin B type domain
ECA1769_g21681.t1	IPR011001	Saposin-like
ECA1769_g12989.t1	IPR001841	Zinc finger, RING-type
ECA1769_g12989.t1	IPR051826	E3 ubiquitin-protein ligase domain-containing protein
ECA1769_g12989.t1	IPR013083	Zinc finger, RING/FYVE/PHD-type
ECA1769_g4515.t1	IPR042317	F-box protein she-1-like
ECA1769_g4515.t1	IPR001810	F-box domain
ECA1769_g4503.t1	IPR002593	Domain of unknown function DX
ECA1769_g17037.t1	IPR046373	Acyl-CoA oxidase/dehydrogenase, middle domain superfamily
ECA1769_g17037.t1	IPR037069	Acyl-CoA dehydrogenase/oxidase, N-terminal domain superfamily
ECA1769_g17037.t1	IPR029320	Acyl-coenzyme A oxidase, N-terminal
ECA1769_g17037.t1	IPR036250	Acyl-CoA dehydrogenase-like, C-terminal
ECA1769_g17037.t1	IPR055060	Acyl-CoA oxidase, C-alpha1 domain
ECA1769_g17037.t1	IPR002655	Acyl-CoA oxidase, C-terminal
ECA1769_g17037.t1	IPR012258	Acyl-CoA oxidase
ECA1769_g17037.t1	IPR009100	Acyl-CoA dehydrogenase/oxidase, N-terminal and middle domain superfamily
ECA1769_g16641.t1	IPR037176	Osmotin/thaumatin-like superfamily
ECA1769_g16641.t1	IPR001938	Thaumatin family
ECA1769_g13652.t2	IPR011323	Mss4/translationally controlled tumour-associated TCTP
ECA1769_g13652.t2	IPR007515	Mss4
ECA1769_g13652.t2	IPR011057	Mss4-like superfamily
ECA1769_g13123.t1	IPR053315	Peptidase C14A
ECA1769_g21321.t1	IPR001902	SLC26A/SulP transporter
ECA1769_g21321.t1	IPR002645	STAS domain
ECA1769_g21321.t1	IPR011547	SLC26A/SulP transporter domain
ECA1769_g21321.t1	IPR036513	STAS domain superfamily
ECA1769_g15268.t1	IPR001810	F-box domain
ECA1769_g15268.t1	IPR002900	Domain of unknown function DUF38/FTH, Caenorhabditis species
ECA1769_g15268.t1	IPR040161	F-box A protein FB224
ECA1769_g16914.t1	IPR000801	Esterase-like
ECA1769_g16914.t1	IPR029058	Alpha/Beta hydrolase fold
ECA1769_g16914.t1	IPR014186	S-formylglutathione hydrolase
ECA1769_g22650.t1	IPR053220	Nematode receptor-like serpentine class H
ECA1769_g22650.t1	IPR019422	7TM GPCR, serpentine receptor class h (Srh)
ECA1769_g11903.t1	IPR053220	Nematode receptor-like serpentine class H
ECA1769_g11903.t1	IPR019422	7TM GPCR, serpentine receptor class h (Srh)
ECA1769_g6202.t1	IPR035161	Protein of unknown function DUF5332
ECA1769_g9068.t1	IPR001810	F-box domain
ECA1769_g9068.t1	IPR053222	Zygotic Embryogenesis-Associated Protein
ECA1769_g9068.t1	IPR012885	Sdz-33, F-box domain
ECA1769_g514.t1	IPR013087	Zinc finger C2H2-type
ECA1769_g514.t1	IPR036236	Zinc finger C2H2 superfamily
ECA1769_g514.t1	IPR050888	Zinc Finger C2H2-type Transcription Regulators
ECA1769_g4580.t1	IPR001563	Peptidase S10, serine carboxypeptidase
ECA1769_g4580.t1	IPR029058	Alpha/Beta hydrolase fold
ECA1769_g4580.t1	IPR033124	Serine carboxypeptidases, histidine active site
ECA1769_g4580.t1	IPR018202	Serine carboxypeptidase, serine active site
ECA1769_g17174.t1	IPR040350	Transmembrane protein 272
ECA1769_g22217.t1	IPR024132	Akirin
ECA1769_g21249.t1	IPR027417	P-loop containing nucleoside triphosphate hydrolase
ECA1769_g21249.t1	IPR006554	Helicase-like, DEXD box c2 type
ECA1769_g21249.t1	IPR045028	Helicase superfamily 1/2, DinG/Rad3-like
ECA1769_g21249.t1	IPR002464	DNA/RNA helicase, ATP-dependent, DEAH-box type, conserved site
ECA1769_g21249.t1	IPR006555	ATP-dependent helicase, C-terminal
ECA1769_g21249.t1	IPR010614	RAD3-like helicase, DEAD
ECA1769_g21249.t1	IPR014013	Helicase superfamily 1/2, ATP-binding domain, DinG/Rad3-type
ECA1769_g16053.t1	IPR051966	RNA polymerase II-associated protein 3
ECA1769_g16053.t1	IPR011990	Tetratricopeptide-like helical domain superfamily
ECA1769_g16053.t1	IPR019734	Tetratricopeptide repeat
ECA1769_g16053.t1	IPR025986	RNA-polymerase II-associated protein 3-like, C-terminal domain
ECA1769_g3001.t2	IPR000609	7TM GPCR, serpentine receptor class g (Srg)
ECA1769_g11016.t2	IPR017452	GPCR, rhodopsin-like, 7TM
ECA1769_g11016.t2	IPR019430	7TM GPCR, serpentine receptor class x (Srx)
ECA1769_g1892.t1	IPR019422	7TM GPCR, serpentine receptor class h (Srh)
ECA1769_g3173.t1	IPR008962	PapD-like superfamily
ECA1769_g3173.t1	IPR013783	Immunoglobulin-like fold
ECA1769_g3173.t1	IPR000535	Major sperm protein (MSP) domain
ECA1769_g3173.t1	IPR051774	Sperm-specific class P
ECA1769_g10689.t1	IPR002668	Concentrative nucleoside transporter N-terminal domain
ECA1769_g10689.t1	IPR008276	Concentrative nucleoside transporter
ECA1769_g10689.t1	IPR011642	Nucleoside transporter/FeoB GTPase, Gate domain
ECA1769_g10689.t1	IPR018270	Concentrative nucleoside transporter, metazoan/bacterial
ECA1769_g10689.t1	IPR011657	Concentrative nucleoside transporter C-terminal domain
ECA1769_g9884.t1	IPR001628	Zinc finger, nuclear hormone receptor-type
ECA1769_g9884.t1	IPR000536	Nuclear hormone receptor, ligand-binding domain
ECA1769_g9884.t1	IPR035500	Nuclear hormone receptor-like domain superfamily
ECA1769_g9884.t1	IPR013088	Zinc finger, NHR/GATA-type
ECA1769_g9884.t1	IPR051152	Caenorhabditis elegans Orphan Nuclear Receptors
ECA1769_g21271.t1	IPR000990	Innexin
ECA1769_g21798.t1	IPR044107	ATM, catalytic domain
ECA1769_g21798.t1	IPR014009	PIK-related kinase, FAT domain
ECA1769_g21798.t1	IPR000403	Phosphatidylinositol 3-/4-kinase, catalytic domain
ECA1769_g21798.t1	IPR003152	FATC domain
ECA1769_g21798.t1	IPR038980	Serine/threonine-protein kinase ATM, plant
ECA1769_g21798.t1	IPR018936	Phosphatidylinositol 3-/4-kinase, conserved site
ECA1769_g21798.t1	IPR036940	Phosphatidylinositol 3-/4-kinase, catalytic domain superfamily
ECA1769_g21798.t1	IPR011009	Protein kinase-like domain superfamily
ECA1769_g8866.t1	IPR027417	P-loop containing nucleoside triphosphate hydrolase
ECA1769_g8866.t1	IPR014001	Helicase superfamily 1/2, ATP-binding domain
ECA1769_g8866.t1	IPR001650	Helicase, C-terminal domain-like
ECA1769_g8866.t1	IPR038718	SNF2-like, N-terminal domain superfamily
ECA1769_g8866.t1	IPR049730	SNF2/RAD5-like, C-terminal helicase domain
ECA1769_g8866.t1	IPR000330	SNF2, N-terminal
ECA1769_g8866.t1	IPR050496	SNF2/RAD54 Helicase and DNA Repair
ECA1769_g7342.t1	IPR035334	Protein of unknown function DUF5390
ECA1769_g4077.t1	IPR050235	Casein Kinase 1 Ser/Thr Protein Kinase
ECA1769_g4077.t1	IPR011009	Protein kinase-like domain superfamily
ECA1769_g2554.t1	IPR027417	P-loop containing nucleoside triphosphate hydrolase
ECA1769_g2554.t1	IPR047187	Upf1-like, C-terminal helicase domain
ECA1769_g2554.t1	IPR050534	Coronaviruses polyprotein 1ab
ECA1769_g2554.t1	IPR041677	DNA2/NAM7 helicase, helicase domain
ECA1769_g2554.t1	IPR041679	DNA2/NAM7 helicase-like, C-terminal
ECA1769_g9963.t1	IPR004988	Protein of unknown function DUF273
ECA1769_g9963.t1	IPR029044	Nucleotide-diphospho-sugar transferases
ECA1769_g700.t1	IPR037227	Endoribonuclease EndoU-like
ECA1769_g700.t1	IPR018998	EndoU ribonuclease, C-terminal
ECA1769_g700.t1	IPR039787	Poly(U)-specific endoribonuclease
ECA1769_g16006.t1	IPR048343	Centromere/kinetochore protein zw10, C-terminal domain
ECA1769_g16006.t1	IPR048344	Centromere/kinetochore protein zw10, middle domain
ECA1769_g16006.t1	IPR046362	Zw10/DSL1, C-terminal
ECA1769_g16006.t1	IPR055148	ZW10, C-terminal helical domain
ECA1769_g16006.t1	IPR009361	Centromere/kinetochore protein zw10, N-terminal
ECA1769_g9316.t1	IPR003131	Potassium channel tetramerisation-type BTB domain
ECA1769_g9316.t1	IPR011333	SKP1/BTB/POZ domain superfamily
ECA1769_g12496.t1	IPR043968	SGNH domain
ECA1769_g12496.t1	IPR036514	SGNH hydrolase superfamily
ECA1769_g12496.t1	IPR050879	Acyltransferase 3
ECA1769_g12496.t1	IPR002656	Acyltransferase 3 domain
ECA1769_g8936.t1	IPR035914	Spermadhesin, CUB domain superfamily
ECA1769_g8936.t1	IPR000859	CUB domain
ECA1769_g8936.t1	IPR001506	Peptidase M12A
ECA1769_g8936.t1	IPR000742	EGF-like domain
ECA1769_g8936.t1	IPR018097	EGF-like calcium-binding, conserved site
ECA1769_g8936.t1	IPR000152	EGF-type aspartate/asparagine hydroxylation site
ECA1769_g8936.t1	IPR034036	Tolloid/BMP1 peptidase domain
ECA1769_g8936.t1	IPR024079	Metallopeptidase, catalytic domain superfamily
ECA1769_g8936.t1	IPR006026	Peptidase, metallopeptidase
ECA1769_g8936.t1	IPR049883	NOTCH1 EGF-like calcium-binding domain
ECA1769_g8936.t1	IPR015446	Bone morphogenetic protein 1/tolloid-like protein
ECA1769_g8936.t1	IPR001881	EGF-like calcium-binding domain
ECA1769_g12422.t1	IPR053222	Zygotic Embryogenesis-Associated Protein
ECA1769_g12422.t1	IPR012885	Sdz-33, F-box domain
ECA1769_g12897.t1	IPR041426	Mos1 transposase, HTH domain
ECA1769_g12897.t1	IPR001810	F-box domain
ECA1769_g12897.t1	IPR040161	F-box A protein FB224
ECA1769_g4821.t1	IPR002486	Nematode cuticle collagen, N-terminal
ECA1769_g4821.t1	IPR008160	Collagen triple helix repeat
ECA1769_g10295.t1	IPR036291	NAD(P)-binding domain superfamily
ECA1769_g10295.t1	IPR051276	Saccharopine dehydrogenase-like oxidoreductase
ECA1769_g10295.t1	IPR005097	Saccharopine dehydrogenase, NADP binding domain
ECA1769_g2607.t1	IPR017452	GPCR, rhodopsin-like, 7TM
ECA1769_g2607.t1	IPR052954	GPCR_Ligand_Interaction
ECA1769_g2607.t1	IPR000276	G protein-coupled receptor, rhodopsin-like
ECA1769_g11959.t1	IPR002659	Glycosyl transferase, family 31
ECA1769_g13770.t1	IPR026074	Microtubule associated protein 1
ECA1769_g18271.t1	IPR019428	7TM GPCR, serpentine receptor class r (Str)
ECA1769_g14077.t1	IPR022043	Chromatin assembly factor 1 subunit A, dimerization domain
ECA1769_g16474.t1	IPR056710	Domain of unknown function DUF7808
ECA1769_g18294.t1	IPR002737	MEMO1 family
ECA1769_g16776.t1	IPR029058	Alpha/Beta hydrolase fold
ECA1769_g16776.t1	IPR042269	Serine carboxypeptidase S28, SKS domain
ECA1769_g16776.t1	IPR008758	Peptidase S28
ECA1769_g7880.t2	IPR002641	Patatin-like phospholipase domain
ECA1769_g7880.t2	IPR033562	Patatin-like phospholipase domain-containing protein
ECA1769_g7880.t2	IPR016035	Acyl transferase/acyl hydrolase/lysophospholipase
ECA1769_g19266.t1	IPR040161	F-box A protein FB224
ECA1769_g19266.t1	IPR002900	Domain of unknown function DUF38/FTH, Caenorhabditis species
ECA1769_g16648.t2	IPR000719	Protein kinase domain
ECA1769_g16648.t2	IPR050235	Casein Kinase 1 Ser/Thr Protein Kinase
ECA1769_g16648.t2	IPR011009	Protein kinase-like domain superfamily
ECA1769_g16648.t2	IPR017441	Protein kinase, ATP binding site
ECA1769_g660.t2	IPR000571	Zinc finger, CCCH-type
ECA1769_g660.t2	IPR036855	Zinc finger, CCCH-type superfamily
ECA1769_g660.t2	IPR045234	RING finger protein Unkempt-like
ECA1769_g660.t2	IPR057296	Unkempt, zinc finger domain 5
ECA1769_g660.t2	IPR040594	Unkempt, zinc finger domain 1
ECA1769_g660.t2	IPR057295	Unkempt, zinc finger domain 4
ECA1769_g8219.t1	IPR002018	Carboxylesterase, type B
ECA1769_g8219.t1	IPR029058	Alpha/Beta hydrolase fold
ECA1769_g8219.t1	IPR019826	Carboxylesterase type B, active site
ECA1769_g15002.t1	IPR039184	Sterile alpha and TIR motif-containing protein 1
ECA1769_g15002.t1	IPR011989	Armadillo-like helical
ECA1769_g15002.t1	IPR016024	Armadillo-type fold
ECA1769_g16172.t1	IPR008160	Collagen triple helix repeat
ECA1769_g16172.t1	IPR002486	Nematode cuticle collagen, N-terminal
ECA1769_g5400.t1	IPR007667	Hypoxia induced protein, domain
ECA1769_g5400.t1	IPR050355	Mitochondrial Respiratory Supercomplex Factor 1
ECA1769_g5826.t1	IPR007274	Ctr copper transporter
ECA1769_g15656.t1	IPR027417	P-loop containing nucleoside triphosphate hydrolase
ECA1769_g15656.t1	IPR036961	Kinesin motor domain superfamily
ECA1769_g15656.t1	IPR019821	Kinesin motor domain, conserved site
ECA1769_g15656.t1	IPR027640	Kinesin-like protein
ECA1769_g15656.t1	IPR001752	Kinesin motor domain
ECA1769_g21424.t1	IPR008927	6-phosphogluconate dehydrogenase-like, C-terminal domain superfamily
ECA1769_g21424.t1	IPR036291	NAD(P)-binding domain superfamily
ECA1769_g21424.t1	IPR013328	6-phosphogluconate dehydrogenase, domain 2
ECA1769_g21424.t1	IPR006176	3-hydroxyacyl-CoA dehydrogenase, NAD binding
ECA1769_g21424.t1	IPR006108	3-hydroxyacyl-CoA dehydrogenase, C-terminal
ECA1769_g21424.t1	IPR006180	3-hydroxyacyl-CoA dehydrogenase, conserved site
ECA1769_g11843.t1	IPR035161	Protein of unknown function DUF5332
ECA1769_g19177.t1	IPR034164	Pepsin-like domain
ECA1769_g19177.t1	IPR021109	Aspartic peptidase domain superfamily
ECA1769_g19177.t1	IPR033121	Peptidase family A1 domain
ECA1769_g19177.t1	IPR001461	Aspartic peptidase A1
ECA1769_g11006.t1	IPR026555	KAT8 regulatory NSL complex subunit 3/Testis-expressed sequence 30 protein
ECA1769_g11006.t1	IPR056519	KANSL3, helical domain
ECA1769_g14359.t1	IPR003409	MORN repeat
ECA1769_g14359.t1	IPR017191	Junctophilin
ECA1769_g18947.t1	IPR000276	G protein-coupled receptor, rhodopsin-like
ECA1769_g18947.t1	IPR017452	GPCR, rhodopsin-like, 7TM
ECA1769_g18947.t1	IPR053352	FMRFamide-related peptide receptor
ECA1769_g2071.t1	IPR019425	7TM GPCR, serpentine receptor class t (Srt)
ECA1769_g8132.t1	IPR036875	Zinc finger, CCHC-type superfamily
ECA1769_g8132.t1	IPR021109	Aspartic peptidase domain superfamily
ECA1769_g8132.t1	IPR001878	Zinc finger, CCHC-type
ECA1769_g8132.t1	IPR001969	Aspartic peptidase, active site
ECA1769_g18037.t1	IPR001204	Phosphate transporter
ECA1769_g13221.t1	IPR001356	Homeodomain
ECA1769_g13221.t1	IPR010982	Lambda repressor-like, DNA-binding domain superfamily
ECA1769_g13221.t1	IPR003350	CUT domain
ECA1769_g13221.t1	IPR051649	CUT Homeobox Domain-Containing Protein
ECA1769_g13221.t1	IPR009057	Homedomain-like superfamily
ECA1769_g17392.t1	IPR052140	Developmental Signaling Hedgehog-like
ECA1769_g4767.t1	IPR027417	P-loop containing nucleoside triphosphate hydrolase
ECA1769_g4767.t1	IPR041679	DNA2/NAM7 helicase-like, C-terminal
ECA1769_g4767.t1	IPR050534	Coronaviruses polyprotein 1ab
ECA1769_g4767.t1	IPR041677	DNA2/NAM7 helicase, helicase domain
ECA1769_g4767.t1	IPR047187	Upf1-like, C-terminal helicase domain
ECA1769_g16508.t1	IPR040455	Atg6, BARA domain
ECA1769_g16508.t1	IPR038274	Atg6/Beclin C-terminal domain superfamily
ECA1769_g16508.t1	IPR007243	Atg6/Beclin
ECA1769_g16508.t1	IPR041691	Atg6/beclin, coiled-coil domain
ECA1769_g975.t1	IPR027417	P-loop containing nucleoside triphosphate hydrolase
ECA1769_g4103.t1	IPR003533	Doublecortin domain
ECA1769_g4103.t1	IPR036572	Doublecortin domain superfamily
ECA1769_g13073.t1	IPR010796	B9-type C2 domain
ECA1769_g11143.t1	IPR052854	Nematode Serpentine Receptor Class Epsilon
ECA1769_g20822.t1	IPR012164	DNA-directed RNA polymerase subunit/transcription factor S
ECA1769_g20822.t1	IPR001529	DNA-directed RNA polymerase II subunit RPB9-like, zinc ribbon
ECA1769_g20822.t1	IPR001222	Zinc finger, TFIIS-type
ECA1769_g20822.t1	IPR034014	Pol III subunit C11, C-terminal zinc ribbon
ECA1769_g22482.t1	IPR016187	C-type lectin fold
ECA1769_g22482.t1	IPR016186	C-type lectin-like/link domain superfamily
ECA1769_g22482.t1	IPR055578	Domain of unknown function DUF7154
ECA1769_g22482.t1	IPR001304	C-type lectin-like
ECA1769_g14469.t1	IPR002781	Transmembrane protein TauE-like
ECA1769_g19467.t1	IPR027417	P-loop containing nucleoside triphosphate hydrolase
ECA1769_g19467.t1	IPR038718	SNF2-like, N-terminal domain superfamily
ECA1769_g19467.t1	IPR000330	SNF2, N-terminal
ECA1769_g12277.t1	IPR001810	F-box domain
ECA1769_g12277.t1	IPR012885	Sdz-33, F-box domain
ECA1769_g12277.t1	IPR053222	Zygotic Embryogenesis-Associated Protein
ECA1769_g6942.t1	IPR029208	Cytochrome c oxidase assembly protein COX14
ECA1769_g9791.t1	IPR042201	Formin, FH2 domain superfamily
ECA1769_g9791.t1	IPR010473	Formin, GTPase-binding domain
ECA1769_g9791.t1	IPR015425	Formin, FH2 domain
ECA1769_g9791.t1	IPR011989	Armadillo-like helical
ECA1769_g9791.t1	IPR051425	Formin Homology
ECA1769_g9791.t1	IPR014768	Rho GTPase-binding/formin homology 3 (GBD/FH3) domain
ECA1769_g9791.t1	IPR010472	Formin, FH3 domain
ECA1769_g9791.t1	IPR016024	Armadillo-type fold
ECA1769_g9621.t1	IPR038050	Neuronal acetylcholine receptor
ECA1769_g9621.t1	IPR006201	Neurotransmitter-gated ion-channel
ECA1769_g9621.t1	IPR002394	Nicotinic acetylcholine receptor
ECA1769_g9621.t1	IPR036734	Neurotransmitter-gated ion-channel ligand-binding domain superfamily
ECA1769_g9621.t1	IPR036719	Neurotransmitter-gated ion-channel transmembrane domain superfamily
ECA1769_g9621.t1	IPR006029	Neurotransmitter-gated ion-channel transmembrane domain
ECA1769_g9621.t1	IPR006202	Neurotransmitter-gated ion-channel ligand-binding domain
ECA1769_g9621.t1	IPR018000	Neurotransmitter-gated ion-channel, conserved site
ECA1769_g20240.t1	IPR018817	7TM GPCR, serpentine receptor class z (Srz)
ECA1769_g8940.t1	IPR002562	3'-5' exonuclease domain
ECA1769_g8940.t1	IPR036397	Ribonuclease H superfamily
ECA1769_g8940.t1	IPR012337	Ribonuclease H-like superfamily
ECA1769_g15083.t1	IPR038765	Papain-like cysteine peptidase superfamily
ECA1769_g6910.t1	IPR011001	Saposin-like
ECA1769_g6910.t1	IPR008139	Saposin B type domain
ECA1769_g21034.t1	IPR027079	TFIIH subunit Tfb1/GTF2H1
ECA1769_g21034.t1	IPR035925	BSD domain superfamily
ECA1769_g21034.t1	IPR005607	BSD domain
ECA1769_g21034.t1	IPR011993	PH-like domain superfamily
ECA1769_g21034.t1	IPR013876	TFIIH p62 subunit, N-terminal
ECA1769_g14885.t1	IPR004911	Gamma interferon inducible lysosomal thiol reductase GILT
ECA1769_g21382.t1	IPR005595	Translocon-associated protein (TRAP), alpha subunit
ECA1769_g287.t1	IPR036961	Kinesin motor domain superfamily
ECA1769_g287.t1	IPR027640	Kinesin-like protein
ECA1769_g287.t1	IPR001752	Kinesin motor domain
ECA1769_g287.t1	IPR027417	P-loop containing nucleoside triphosphate hydrolase
ECA1769_g287.t1	IPR019821	Kinesin motor domain, conserved site
ECA1769_g14504.t1	IPR036280	Multiheme cytochrome superfamily
ECA1769_g14504.t1	IPR013087	Zinc finger C2H2-type
ECA1769_g14504.t1	IPR036236	Zinc finger C2H2 superfamily
ECA1769_g13565.t1	IPR002413	Venom allergen 5-like
ECA1769_g13565.t1	IPR001283	Cysteine-rich secretory protein-related
ECA1769_g13565.t1	IPR014044	CAP domain
ECA1769_g13565.t1	IPR035940	CAP superfamily
ECA1769_g13987.t1	IPR001752	Kinesin motor domain
ECA1769_g13987.t1	IPR027640	Kinesin-like protein
ECA1769_g13987.t1	IPR027417	P-loop containing nucleoside triphosphate hydrolase
ECA1769_g13987.t1	IPR036961	Kinesin motor domain superfamily
ECA1769_g4935.t1	IPR027417	P-loop containing nucleoside triphosphate hydrolase
ECA1769_g4935.t1	IPR021911	ATPase family AAA domain-containing protein 3, N-terminal
ECA1769_g4935.t1	IPR003959	ATPase, AAA-type, core
ECA1769_g4935.t1	IPR003593	AAA+ ATPase domain
ECA1769_g13968.t1	IPR011015	LEM/LEM-like domain superfamily
ECA1769_g13968.t1	IPR003887	LEM domain
ECA1769_g13968.t1	IPR000305	GIY-YIG endonuclease
ECA1769_g13968.t1	IPR002110	Ankyrin repeat
ECA1769_g13968.t1	IPR036770	Ankyrin repeat-containing domain superfamily
ECA1769_g13968.t1	IPR034998	Ankyrin repeat and LEM domain-containing protein 1
ECA1769_g10885.t1	IPR017452	GPCR, rhodopsin-like, 7TM
ECA1769_g10885.t1	IPR019427	7TM GPCR, serpentine receptor class w (Srw)
ECA1769_g7668.t1	IPR040194	Cwf19-like protein
ECA1769_g7668.t1	IPR006768	Cwf19-like, C-terminal domain-1
ECA1769_g7668.t1	IPR036265	HIT-like superfamily
ECA1769_g7668.t1	IPR006767	Cwf19-like protein, C-terminal domain-2
ECA1769_g5880.t1	IPR043155	Vacuolar protein sorting-associated protein 33, domain 3b
ECA1769_g5880.t1	IPR043154	Sec1-like, domain 1
ECA1769_g5880.t1	IPR036045	Sec1-like superfamily
ECA1769_g5880.t1	IPR001619	Sec1-like protein
ECA1769_g5880.t1	IPR043127	Sec1-like, domain 3a
ECA1769_g5880.t1	IPR027482	Sec1-like, domain 2
ECA1769_g12196.t1	IPR011333	SKP1/BTB/POZ domain superfamily
ECA1769_g12196.t1	IPR000210	BTB/POZ domain
ECA1769_g12196.t1	IPR045068	BTB/POZ domain-containing adapter for CUL3-mediated RhoA degradation protein 1-3
ECA1769_g12196.t1	IPR003131	Potassium channel tetramerisation-type BTB domain
ECA1769_g9087.t1	IPR053124	Notch pathway signaling modulators
ECA1769_g1291.t1	IPR027417	P-loop containing nucleoside triphosphate hydrolase
ECA1769_g1291.t1	IPR003395	RecF/RecN/SMC, N-terminal
ECA1769_g18171.t1	IPR019420	7TM GPCR, serpentine receptor class bc (Srbc)
ECA1769_g12982.t1	IPR050271	UDP-glycosyltransferase
ECA1769_g12982.t1	IPR002213	UDP-glucuronosyl/UDP-glucosyltransferase
ECA1769_g12982.t1	IPR035595	UDP-glycosyltransferase family, conserved site
ECA1769_g812.t1	IPR052667	E3 ubiquitin-protein ligase RING-type
ECA1769_g812.t1	IPR013083	Zinc finger, RING/FYVE/PHD-type
ECA1769_g812.t1	IPR001841	Zinc finger, RING-type
ECA1769_g812.t1	IPR000315	B-box-type zinc finger
ECA1769_g812.t1	IPR017907	Zinc finger, RING-type, conserved site
ECA1769_g812.t1	IPR018957	Zinc finger, C3HC4 RING-type
ECA1769_g10399.t1	IPR019425	7TM GPCR, serpentine receptor class t (Srt)
ECA1769_g15159.t1	IPR003959	ATPase, AAA-type, core
ECA1769_g15159.t1	IPR027417	P-loop containing nucleoside triphosphate hydrolase
ECA1769_g15159.t1	IPR032501	Proteasomal ATPase, second OB domain
ECA1769_g15159.t1	IPR012340	Nucleic acid-binding, OB-fold
ECA1769_g15159.t1	IPR050221	26S Proteasome Regulatory ATPase
ECA1769_g15159.t1	IPR041569	AAA ATPase, AAA+ lid domain
ECA1769_g15159.t1	IPR003960	ATPase, AAA-type, conserved site
ECA1769_g15159.t1	IPR003593	AAA+ ATPase domain
ECA1769_g22352.t1	IPR007284	Ground-like domain
ECA1769_g1780.t1	IPR019422	7TM GPCR, serpentine receptor class h (Srh)
ECA1769_g1780.t1	IPR053220	Nematode receptor-like serpentine class H
ECA1769_g463.t1	IPR000718	Peptidase M13
ECA1769_g15661.t1	IPR011598	Myc-type, basic helix-loop-helix (bHLH) domain
ECA1769_g15661.t1	IPR036638	Helix-loop-helix DNA-binding domain superfamily
ECA1769_g15661.t1	IPR052207	Max-like/E-box-binding transcription factors
ECA1769_g18763.t1	IPR003839	7TM GPCR, serpentine receptor class u (Sru)
ECA1769_g20351.t1	IPR004182	GRAM domain
ECA1769_g20351.t1	IPR035969	Rab-GAP-TBC domain superfamily
ECA1769_g20351.t1	IPR036017	TCB1D9/TCB1D9B, PH-GRAM domain 2
ECA1769_g20351.t1	IPR000195	Rab-GAP-TBC domain
ECA1769_g20351.t1	IPR050302	Rab GTPase-activating TBC domain-containing protein
ECA1769_g20351.t1	IPR011993	PH-like domain superfamily
ECA1769_g11132.t1	IPR009088	Transcription factor IIA, beta-barrel
ECA1769_g11132.t1	IPR004855	Transcription factor IIA, alpha/beta subunit
ECA1769_g11556.t1	IPR029058	Alpha/Beta hydrolase fold
ECA1769_g11556.t1	IPR006693	Partial AB-hydrolase lipase domain
ECA1769_g19625.t1	IPR000742	EGF-like domain
ECA1769_g19625.t1	IPR001873	Epithelial sodium channel
ECA1769_g19625.t1	IPR001881	EGF-like calcium-binding domain
ECA1769_g8094.t2	IPR000095	CRIB domain
ECA1769_g8094.t2	IPR036936	CRIB domain superfamily
ECA1769_g8094.t2	IPR039056	CDC42 small effector protein
ECA1769_g11430.t1	IPR032436	Nucleolar pre-ribosomal-associated protein 1, C-terminal domain
ECA1769_g11430.t1	IPR011989	Armadillo-like helical
ECA1769_g11430.t1	IPR016024	Armadillo-type fold
ECA1769_g11430.t1	IPR039844	Nucleolar pre-ribosomal-associated protein 1
ECA1769_g18769.t1	IPR023115	Translation initiation factor IF- 2, domain 3
ECA1769_g18769.t1	IPR005225	Small GTP-binding domain
ECA1769_g18769.t1	IPR009000	Translation protein, beta-barrel domain superfamily
ECA1769_g18769.t1	IPR053905	Elongation factor G-like, domain II
ECA1769_g18769.t1	IPR000795	Translational (tr)-type GTP-binding domain
ECA1769_g18769.t1	IPR036925	Translation initiation factor IF-2, domain 3 superfamily
ECA1769_g18769.t1	IPR015760	Translation initiation factor IF- 2
ECA1769_g18769.t1	IPR044145	Translation initiation factor IF-2, domain II
ECA1769_g18769.t1	IPR027417	P-loop containing nucleoside triphosphate hydrolase
ECA1769_g3708.t1	IPR001810	F-box domain
ECA1769_g3708.t1	IPR053222	Zygotic Embryogenesis-Associated Protein
ECA1769_g3708.t1	IPR012885	Sdz-33, F-box domain
ECA1769_g21146.t1	IPR001781	Zinc finger, LIM-type
ECA1769_g14272.t1	IPR002452	Alpha tubulin
ECA1769_g14272.t1	IPR018316	Tubulin/FtsZ, 2-layer sandwich domain
ECA1769_g14272.t1	IPR036525	Tubulin/FtsZ, GTPase domain superfamily
ECA1769_g14272.t1	IPR000217	Tubulin
ECA1769_g14272.t1	IPR003008	Tubulin/FtsZ, GTPase domain
ECA1769_g14272.t1	IPR008280	Tubulin/FtsZ, C-terminal
ECA1769_g14272.t1	IPR017975	Tubulin, conserved site
ECA1769_g14272.t1	IPR037103	Tubulin/FtsZ-like, C-terminal domain
ECA1769_g14272.t1	IPR023123	Tubulin, C-terminal
ECA1769_g595.t1	IPR013087	Zinc finger C2H2-type
ECA1769_g595.t1	IPR036236	Zinc finger C2H2 superfamily
ECA1769_g595.t1	IPR050331	Zinc finger
ECA1769_g4589.t2	IPR029063	S-adenosyl-L-methionine-dependent methyltransferase superfamily
ECA1769_g4589.t2	IPR003333	Cyclopropane mycolic acid synthase
ECA1769_g4589.t2	IPR050723	Cyclopropane Fatty Acid Synthase/Methyltransferase
ECA1769_g8354.t1	IPR027417	P-loop containing nucleoside triphosphate hydrolase
ECA1769_g8354.t1	IPR003593	AAA+ ATPase domain
ECA1769_g8354.t1	IPR036465	von Willebrand factor A-like domain superfamily
ECA1769_g8354.t1	IPR011704	ATPase, dynein-related, AAA domain
ECA1769_g8354.t1	IPR002035	von Willebrand factor, type A
ECA1769_g8354.t1	IPR039891	von Willebrand factor A domain-containing protein 8
ECA1769_g18579.t1	IPR008662	Torsin-1A-interacting protein 1/2
ECA1769_g18579.t1	IPR038599	LAP1C-like, C-terminal domain superfamily
ECA1769_g12691.t1	IPR005049	STELLO-like
ECA1769_g5165.t1	IPR050357	Arrestin domain-containing protein
ECA1769_g5165.t1	IPR014756	Immunoglobulin E-set
ECA1769_g5165.t1	IPR011021	Arrestin-like, N-terminal
ECA1769_g5165.t1	IPR011022	Arrestin C-terminal-like domain
ECA1769_g5165.t1	IPR014752	Arrestin-like, C-terminal
ECA1769_g17449.t1	IPR000535	Major sperm protein (MSP) domain
ECA1769_g17449.t1	IPR008962	PapD-like superfamily
ECA1769_g17449.t1	IPR013783	Immunoglobulin-like fold
ECA1769_g17449.t1	IPR051155	Nematode Major Sperm
ECA1769_g17488.t1	IPR000535	Major sperm protein (MSP) domain
ECA1769_g17488.t1	IPR008962	PapD-like superfamily
ECA1769_g17488.t1	IPR013783	Immunoglobulin-like fold
ECA1769_g17488.t1	IPR051155	Nematode Major Sperm
ECA1769_g17483.t1	IPR000535	Major sperm protein (MSP) domain
ECA1769_g17483.t1	IPR008962	PapD-like superfamily
ECA1769_g17483.t1	IPR013783	Immunoglobulin-like fold
ECA1769_g17483.t1	IPR051155	Nematode Major Sperm
ECA1769_g6273.t1	IPR000535	Major sperm protein (MSP) domain
ECA1769_g6273.t1	IPR008962	PapD-like superfamily
ECA1769_g6273.t1	IPR013783	Immunoglobulin-like fold
ECA1769_g6273.t1	IPR051155	Nematode Major Sperm
ECA1769_g6276.t1	IPR000535	Major sperm protein (MSP) domain
ECA1769_g6276.t1	IPR008962	PapD-like superfamily
ECA1769_g6276.t1	IPR013783	Immunoglobulin-like fold
ECA1769_g6276.t1	IPR051155	Nematode Major Sperm
ECA1769_g6279.t1	IPR000535	Major sperm protein (MSP) domain
ECA1769_g6279.t1	IPR008962	PapD-like superfamily
ECA1769_g6279.t1	IPR013783	Immunoglobulin-like fold
ECA1769_g6279.t1	IPR051155	Nematode Major Sperm
ECA1769_g17569.t1	IPR000535	Major sperm protein (MSP) domain
ECA1769_g17569.t1	IPR008962	PapD-like superfamily
ECA1769_g17569.t1	IPR013783	Immunoglobulin-like fold
ECA1769_g17569.t1	IPR051155	Nematode Major Sperm
ECA1769_g17486.t1	IPR000535	Major sperm protein (MSP) domain
ECA1769_g17486.t1	IPR008962	PapD-like superfamily
ECA1769_g17486.t1	IPR013783	Immunoglobulin-like fold
ECA1769_g17486.t1	IPR051155	Nematode Major Sperm
ECA1769_g7538.t1	IPR014908	Nucleoporin, Nup133/Nup155-like, N-terminal
ECA1769_g7538.t1	IPR015943	WD40/YVTN repeat-like-containing domain superfamily
ECA1769_g7538.t1	IPR037624	Nuclear pore complex protein Nup133-like
ECA1769_g7074.t1	IPR008271	Serine/threonine-protein kinase, active site
ECA1769_g7074.t1	IPR000719	Protein kinase domain
ECA1769_g7074.t1	IPR017441	Protein kinase, ATP binding site
ECA1769_g7074.t1	IPR050108	Cyclin-dependent kinase
ECA1769_g7074.t1	IPR011009	Protein kinase-like domain superfamily
ECA1769_g12786.t1	IPR024861	Donson
ECA1769_g20956.t1	IPR002035	von Willebrand factor, type A
ECA1769_g20956.t1	IPR052229	Collagen VI and Biomineralization Protein PIF
ECA1769_g20956.t1	IPR036465	von Willebrand factor A-like domain superfamily
ECA1769_g11717.t1	IPR002542	T20D4.11-like domain
ECA1769_g11717.t1	IPR016638	Uncharacterised protein family UPF0376
ECA1769_g4461.t1	IPR053365	Nematode receptor-like
ECA1769_g4461.t1	IPR004151	7TM GPCR, serpentine receptor class e (Sre)
ECA1769_g10559.t1	IPR019428	7TM GPCR, serpentine receptor class r (Str)
ECA1769_g12391.t1	IPR011990	Tetratricopeptide-like helical domain superfamily
ECA1769_g21459.t1	IPR013087	Zinc finger C2H2-type
ECA1769_g21459.t1	IPR036236	Zinc finger C2H2 superfamily
ECA1769_g21459.t1	IPR050527	Snail/Krueppel C2H2-type Zinc-finger
ECA1769_g2627.t1	IPR021843	Proteasome activator complex subunit 4, C-terminal domain
ECA1769_g2627.t1	IPR035309	Proteasome activator complex subunit 4
ECA1769_g2627.t1	IPR032430	Proteasome activator Blm10, middle HEAT repeats region
ECA1769_g2627.t1	IPR055455	Proteasome activator complex subunit 4-like, HEAT repeat-like
ECA1769_g2627.t1	IPR016024	Armadillo-type fold
ECA1769_g2627.t1	IPR011989	Armadillo-like helical
ECA1769_g10488.t1	IPR005331	Sulfotransferase
ECA1769_g10488.t1	IPR007669	Carbohydrate sulfotransferase Chst-1-like
ECA1769_g16871.t1	IPR016439	Sphingosine N-acyltransferase Lag1/Lac1-like
ECA1769_g16871.t1	IPR006634	TRAM/LAG1/CLN8 homology domain
ECA1769_g12370.t1	IPR001810	F-box domain
ECA1769_g12370.t1	IPR012885	Sdz-33, F-box domain
ECA1769_g12370.t1	IPR053222	Zygotic Embryogenesis-Associated Protein
ECA1769_g2163.t1	IPR019425	7TM GPCR, serpentine receptor class t (Srt)
ECA1769_g5430.t1	IPR003582	ShKT domain
ECA1769_g5430.t1	IPR019791	Haem peroxidase, animal-type
ECA1769_g5430.t1	IPR010255	Haem peroxidase superfamily
ECA1769_g5430.t1	IPR037120	Haem peroxidase domain superfamily, animal type
ECA1769_g17252.t1	IPR029055	Nucleophile aminohydrolases, N-terminal
ECA1769_g17252.t1	IPR033811	Proteasome beta 3 subunit
ECA1769_g17252.t1	IPR023333	Proteasome B-type subunit
ECA1769_g17252.t1	IPR016050	Proteasome beta-type subunit, conserved site
ECA1769_g17252.t1	IPR001353	Proteasome, subunit alpha/beta
ECA1769_g2498.t1	IPR004950	Protein of unknown function DUF267, Caenorhabditis species
ECA1769_g20786.t1	IPR005071	Transmembrane glycoprotein
ECA1769_g18560.t2	IPR006933	HAP1, N-terminal
ECA1769_g18560.t2	IPR051946	Intracellular Trafficking Regulator
ECA1769_g13056.t1	IPR027482	Sec1-like, domain 2
ECA1769_g13056.t1	IPR043127	Sec1-like, domain 3a
ECA1769_g13056.t1	IPR001619	Sec1-like protein
ECA1769_g13056.t1	IPR043154	Sec1-like, domain 1
ECA1769_g13056.t1	IPR036045	Sec1-like superfamily
ECA1769_g19789.t1	IPR006583	PAN-3 domain
ECA1769_g19789.t1	IPR016187	C-type lectin fold
ECA1769_g7561.t1	IPR029071	Ubiquitin-like domain superfamily
ECA1769_g7561.t1	IPR005375	Ubiquitin-fold modifier 1
ECA1769_g7900.t1	IPR036291	NAD(P)-binding domain superfamily
ECA1769_g7900.t1	IPR002347	Short-chain dehydrogenase/reductase SDR
ECA1769_g7900.t1	IPR020904	Short-chain dehydrogenase/reductase, conserved site
ECA1769_g1359.t1	IPR052665	Neuropeptide-activated GPCR
ECA1769_g1359.t1	IPR000276	G protein-coupled receptor, rhodopsin-like
ECA1769_g1359.t1	IPR017452	GPCR, rhodopsin-like, 7TM
ECA1769_g1359.t1	IPR019426	7TM GPCR, serpentine receptor class v (Srv)
ECA1769_g83.t1	IPR057475	Cuticlin, C-terminal domain
ECA1769_g83.t1	IPR001507	Zona pellucida domain
ECA1769_g83.t1	IPR051962	Cuticlin domain-containing protein
ECA1769_g83.t1	IPR056953	Cuticlin, N-terminal domain
ECA1769_g17848.t1	IPR014978	Glutamine-Leucine-Glutamine, QLQ
ECA1769_g17848.t1	IPR037259	BRK domain superfamily
ECA1769_g17848.t1	IPR001650	Helicase, C-terminal domain-like
ECA1769_g17848.t1	IPR006576	BRK domain
ECA1769_g17848.t1	IPR014012	Helicase/SANT-associated domain
ECA1769_g17848.t1	IPR036427	Bromodomain-like superfamily
ECA1769_g17848.t1	IPR027417	P-loop containing nucleoside triphosphate hydrolase
ECA1769_g17848.t1	IPR001487	Bromodomain
ECA1769_g17848.t1	IPR029295	Snf2, ATP coupling domain
ECA1769_g17848.t1	IPR014001	Helicase superfamily 1/2, ATP-binding domain
ECA1769_g17848.t1	IPR049730	SNF2/RAD5-like, C-terminal helicase domain
ECA1769_g17848.t1	IPR038718	SNF2-like, N-terminal domain superfamily
ECA1769_g17848.t1	IPR018359	Bromodomain, conserved site
ECA1769_g17848.t1	IPR000330	SNF2, N-terminal
ECA1769_g19552.t1	IPR003092	Two pore domain potassium channel, TASK family
ECA1769_g19552.t1	IPR005408	Two pore domain potassium channel, TWIK family
ECA1769_g19552.t1	IPR003280	Two pore domain potassium channel
ECA1769_g19552.t1	IPR013099	Potassium channel domain
ECA1769_g20291.t1	IPR036028	SH3-like domain superfamily
ECA1769_g20291.t1	IPR001452	SH3 domain
ECA1769_g20291.t1	IPR050384	Endophilin/SH3RF
ECA1769_g20291.t1	IPR003127	SoHo domain
ECA1769_g1741.t1	IPR019422	7TM GPCR, serpentine receptor class h (Srh)
ECA1769_g1741.t1	IPR053220	Nematode receptor-like serpentine class H
ECA1769_g6746.t1	IPR002125	Cytidine and deoxycytidylate deaminase domain
ECA1769_g6746.t1	IPR016193	Cytidine deaminase-like
ECA1769_g11187.t1	IPR019425	7TM GPCR, serpentine receptor class t (Srt)
ECA1769_g3689.t1	IPR052501	Alpha-1-2 Fucosyltransferase
ECA1769_g3689.t1	IPR002516	Glycosyl transferase, family 11
ECA1769_g11453.t1	IPR036959	Peptidase C12, ubiquitin carboxyl-terminal hydrolase superfamily
ECA1769_g11453.t1	IPR001578	Peptidase C12, ubiquitin carboxyl-terminal hydrolase
ECA1769_g11453.t1	IPR038765	Papain-like cysteine peptidase superfamily
ECA1769_g18603.t1	IPR007146	Sas10/Utp3/C1D
ECA1769_g3534.t1	IPR008160	Collagen triple helix repeat
ECA1769_g17575.t1	IPR011009	Protein kinase-like domain superfamily
ECA1769_g17575.t1	IPR000719	Protein kinase domain
ECA1769_g4478.t2	IPR012337	Ribonuclease H-like superfamily
ECA1769_g4478.t2	IPR051181	CAF1 family poly(A)-specific ribonucleases
ECA1769_g4478.t2	IPR006941	Ribonuclease CAF1
ECA1769_g4478.t2	IPR036397	Ribonuclease H superfamily
ECA1769_g17341.t1	IPR006342	Methyltransferase FkbM
ECA1769_g20622.t1	IPR027417	P-loop containing nucleoside triphosphate hydrolase
ECA1769_g20622.t1	IPR036543	Guanylate-binding protein, C-terminal domain superfamily
ECA1769_g20622.t1	IPR030386	GB1/RHD3-type guanine nucleotide-binding (G) domain
ECA1769_g20622.t1	IPR015894	Guanylate-binding protein, N-terminal
ECA1769_g20622.t1	IPR003191	Guanylate-binding protein/Atlastin, C-terminal
ECA1769_g7389.t2	IPR036915	Cyclin-like superfamily
ECA1769_g7389.t2	IPR006671	Cyclin, N-terminal
ECA1769_g7389.t2	IPR012399	Cyclin Y
ECA1769_g7389.t2	IPR013763	Cyclin-like domain
ECA1769_g19763.t1	IPR001810	F-box domain
ECA1769_g19763.t1	IPR040161	F-box A protein FB224
ECA1769_g19763.t1	IPR002900	Domain of unknown function DUF38/FTH, Caenorhabditis species
ECA1769_g9888.t1	IPR003677	SXP/RAL-2 family protein Ani s 5-like, cation-binding domain
ECA1769_g9888.t1	IPR052823	SXP/RAL-2-related
ECA1769_g20846.t1	IPR002048	EF-hand domain
ECA1769_g4274.t1	IPR000719	Protein kinase domain
ECA1769_g4274.t1	IPR051931	Serine/threonine-protein kinase PAK 3-like
ECA1769_g4274.t1	IPR011009	Protein kinase-like domain superfamily
ECA1769_g4274.t1	IPR017441	Protein kinase, ATP binding site
ECA1769_g4274.t1	IPR008271	Serine/threonine-protein kinase, active site
ECA1769_g14038.t1	IPR040693	UGGT, thioredoxin-like domain 1
ECA1769_g14038.t1	IPR040694	UGGT, thioredoxin-like domain 2
ECA1769_g14038.t1	IPR040692	UGGT, thioredoxin-like domain 3
ECA1769_g14038.t1	IPR009448	UDP-glucose:Glycoprotein Glucosyltransferase
ECA1769_g19294.t1	IPR011613	GH15-like domain
ECA1769_g19294.t1	IPR045583	Phosphorylase b kinase regulatory subunit alpha/beta, C-terminal domain
ECA1769_g19294.t1	IPR008928	Six-hairpin glycosidase superfamily
ECA1769_g19294.t1	IPR008734	Phosphorylase kinase alpha/beta subunit
ECA1769_g19294.t1	IPR012341	Six-hairpin glycosidase-like superfamily
ECA1769_g19907.t1	IPR001623	DnaJ domain
ECA1769_g19907.t1	IPR036869	Chaperone J-domain superfamily
ECA1769_g10155.t1	IPR000536	Nuclear hormone receptor, ligand-binding domain
ECA1769_g10155.t1	IPR013088	Zinc finger, NHR/GATA-type
ECA1769_g10155.t1	IPR035500	Nuclear hormone receptor-like domain superfamily
ECA1769_g10155.t1	IPR001628	Zinc finger, nuclear hormone receptor-type
ECA1769_g10155.t1	IPR051152	Caenorhabditis elegans Orphan Nuclear Receptors
ECA1769_g8563.t1	IPR000719	Protein kinase domain
ECA1769_g8563.t1	IPR011009	Protein kinase-like domain superfamily
ECA1769_g8563.t1	IPR050235	Casein Kinase 1 Ser/Thr Protein Kinase
ECA1769_g12338.t1	IPR053222	Zygotic Embryogenesis-Associated Protein
ECA1769_g12338.t1	IPR012885	Sdz-33, F-box domain
ECA1769_g18438.t1	IPR028564	tRNA methyltransferase TRM10-type domain
ECA1769_g18438.t1	IPR007356	tRNA (guanine(9)-N1)-methyltransferase, eukaryotic
ECA1769_g18438.t1	IPR038459	tRNA methyltransferase TRM10-type domain superfamily
ECA1769_g18438.t1	IPR025812	tRNA methyltransferase 10 homolog C, TRM10-type domain
ECA1769_g18438.t1	IPR016009	tRNA methyltransferase TRMD/TRM10-type domain
ECA1769_g10422.t1	IPR039043	Zinc finger protein-like 1
ECA1769_g10422.t1	IPR001841	Zinc finger, RING-type
ECA1769_g10422.t1	IPR013083	Zinc finger, RING/FYVE/PHD-type
ECA1769_g9721.t1	IPR001628	Zinc finger, nuclear hormone receptor-type
ECA1769_g9721.t1	IPR035500	Nuclear hormone receptor-like domain superfamily
ECA1769_g9721.t1	IPR051152	Caenorhabditis elegans Orphan Nuclear Receptors
ECA1769_g9721.t1	IPR000536	Nuclear hormone receptor, ligand-binding domain
ECA1769_g9721.t1	IPR049636	Hepatocyte nuclear factor 4-like, DNA-binding domain
ECA1769_g9721.t1	IPR013088	Zinc finger, NHR/GATA-type
ECA1769_g14355.t1	IPR026059	Rab3GAP regulatory subunit
ECA1769_g14355.t1	IPR032839	Rab3-GAP regulatory subunit, N-terminal
ECA1769_g15176.t1	IPR037218	PTPA superfamily
ECA1769_g15176.t1	IPR004327	Phosphotyrosyl phosphatase activator, PTPA
ECA1769_g15176.t1	IPR043170	Phosphotyrosyl phosphatase activator, C-terminal lid domain
ECA1769_g18842.t1	IPR000719	Protein kinase domain
ECA1769_g18842.t1	IPR008271	Serine/threonine-protein kinase, active site
ECA1769_g18842.t1	IPR011009	Protein kinase-like domain superfamily
ECA1769_g18842.t1	IPR050235	Casein Kinase 1 Ser/Thr Protein Kinase
ECA1769_g22384.t1	IPR002110	Ankyrin repeat
ECA1769_g22384.t1	IPR036770	Ankyrin repeat-containing domain superfamily
ECA1769_g22384.t1	IPR024862	Transient receptor potential cation channel subfamily V
ECA1769_g22384.t1	IPR005821	Ion transport domain
ECA1769_g18872.t1	IPR012877	Uncharacterised oxidoreductase Dhs-27
ECA1769_g18872.t1	IPR011009	Protein kinase-like domain superfamily
ECA1769_g18872.t1	IPR015897	CHK kinase-like
ECA1769_g18872.t1	IPR052961	Oxidoreductase and Kinase-like Enzymes
ECA1769_g21579.t1	IPR032710	NTF2-like domain superfamily
ECA1769_g1536.t1	IPR003839	7TM GPCR, serpentine receptor class u (Sru)
ECA1769_g10156.t1	IPR001628	Zinc finger, nuclear hormone receptor-type
ECA1769_g10156.t1	IPR000536	Nuclear hormone receptor, ligand-binding domain
ECA1769_g10156.t1	IPR051152	Caenorhabditis elegans Orphan Nuclear Receptors
ECA1769_g10156.t1	IPR013088	Zinc finger, NHR/GATA-type
ECA1769_g10156.t1	IPR035500	Nuclear hormone receptor-like domain superfamily
ECA1769_g20164.t1	IPR036407	DM DNA-binding domain superfamily
ECA1769_g20164.t1	IPR001275	DM DNA-binding domain
ECA1769_g1653.t1	IPR019428	7TM GPCR, serpentine receptor class r (Str)
ECA1769_g3511.t1	IPR008166	Glycosyltransferase family 92
ECA1769_g18255.t1	IPR002542	T20D4.11-like domain
ECA1769_g1116.t1	IPR001283	Cysteine-rich secretory protein-related
ECA1769_g1116.t1	IPR035940	CAP superfamily
ECA1769_g1116.t1	IPR018244	Allergen V5/Tpx-1-related, conserved site
ECA1769_g1116.t1	IPR014044	CAP domain
ECA1769_g3687.t1	IPR050879	Acyltransferase 3
ECA1769_g3687.t1	IPR002656	Acyltransferase 3 domain
ECA1769_g3687.t1	IPR043968	SGNH domain
ECA1769_g19662.t1	IPR019423	7TM GPCR, serpentine receptor class j (Srj)
ECA1769_g15627.t1	IPR019358	NEMP family
ECA1769_g15930.t1	IPR036739	SLC41A/MgtE divalent cation transporters, integral membrane domain superfamily
ECA1769_g15930.t1	IPR006667	SLC41A/MgtE, integral membrane domain
ECA1769_g15930.t1	IPR045349	SLC41A divalent cation transporter
ECA1769_g16349.t1	IPR008166	Glycosyltransferase family 92
ECA1769_g1467.t2	IPR019428	7TM GPCR, serpentine receptor class r (Str)
ECA1769_g2294.t1	IPR017946	PLC-like phosphodiesterase, TIM beta/alpha-barrel domain superfamily
ECA1769_g2294.t1	IPR030395	Glycerophosphodiester phosphodiesterase domain
ECA1769_g14810.t1	IPR006048	Alpha-amylase/branching enzyme, C-terminal all beta
ECA1769_g14810.t1	IPR004193	Glycoside hydrolase, family 13, N-terminal
ECA1769_g14810.t1	IPR013783	Immunoglobulin-like fold
ECA1769_g14810.t1	IPR017853	Glycoside hydrolase superfamily
ECA1769_g14810.t1	IPR006047	Glycosyl hydrolase family 13, catalytic domain
ECA1769_g14810.t1	IPR014756	Immunoglobulin E-set
ECA1769_g14810.t1	IPR037439	1,4-alpha-glucan-branching enzyme
ECA1769_g14810.t1	IPR013780	Glycosyl hydrolase, all-beta
ECA1769_g13520.t1	IPR018817	7TM GPCR, serpentine receptor class z (Srz)
ECA1769_g6782.t1	IPR029064	Ribosomal protein eL30-like superfamily
ECA1769_g6782.t1	IPR050257	Large ribosomal subunit protein eL8/uL1-like
ECA1769_g6782.t1	IPR004038	Ribosomal protein eL8/eL30/eS12/Gadd45
ECA1769_g6782.t1	IPR004037	Large ribosomal subunit protein eL8-like, conserved site
ECA1769_g15548.t1	IPR040854	Uncharacterized protein ZSWIM9
ECA1769_g15548.t1	IPR048325	ZSWIM3, N-terminal domain
ECA1769_g2074.t1	IPR000609	7TM GPCR, serpentine receptor class g (Srg)
ECA1769_g2074.t1	IPR052880	Nematode Receptor-Like Serpentine Class Gamma
ECA1769_g9061.t1	IPR043472	Macro domain-like
ECA1769_g10268.t1	IPR005818	Linker histone H1/H5, domain H15
ECA1769_g10268.t1	IPR036390	Winged helix DNA-binding domain superfamily
ECA1769_g10268.t1	IPR036388	Winged helix-like DNA-binding domain superfamily
ECA1769_g10268.t1	IPR005819	Linker histone H1/H5
ECA1769_g19146.t1	IPR039260	Chondroitin proteoglycan 3
ECA1769_g17377.t1	IPR008164	Repeat of unknown function XGLTT
ECA1769_g17377.t1	IPR053121	Spore Coat Assembly Protein
ECA1769_g11290.t1	IPR042869	Rho GTPase-activating protein 11
ECA1769_g11290.t1	IPR008936	Rho GTPase activation protein
ECA1769_g11290.t1	IPR000198	Rho GTPase-activating protein domain
ECA1769_g3527.t1	IPR003609	PAN/Apple domain
ECA1769_g5783.t1	IPR009689	Protein of unknown function DUF1280
ECA1769_g14536.t1	IPR006809	TAFII28-like protein domain
ECA1769_g14536.t1	IPR045127	Transcription initiation factor TFIID subunit 11-like
ECA1769_g14536.t1	IPR009072	Histone-fold
ECA1769_g1231.t1	IPR017452	GPCR, rhodopsin-like, 7TM
ECA1769_g1231.t1	IPR000276	G protein-coupled receptor, rhodopsin-like
ECA1769_g1231.t1	IPR000405	Galanin receptor family
ECA1769_g12698.t1	IPR005515	Vitelline membrane outer layer protein I (VOMI)
ECA1769_g12698.t1	IPR036706	Vitelline membrane outer layer protein I (VOMI) superfamily
ECA1769_g6328.t1	IPR006636	Heat shock chaperonin-binding
ECA1769_g6328.t1	IPR041243	STI1/HOP, DP domain
ECA1769_g5561.t1	IPR007918	Mitochondrial distribution/morphology family 35/apoptosis
ECA1769_g18743.t1	IPR053286	Nematode receptor-like srab
ECA1769_g18743.t1	IPR019408	7TM GPCR, serpentine receptor class ab (Srab)
ECA1769_g5503.t1	IPR015943	WD40/YVTN repeat-like-containing domain superfamily
ECA1769_g5503.t1	IPR011047	Quinoprotein alcohol dehydrogenase-like superfamily
ECA1769_g5503.t1	IPR018391	Pyrrolo-quinoline quinone beta-propeller repeat
ECA1769_g19670.t1	IPR017452	GPCR, rhodopsin-like, 7TM
ECA1769_g19670.t1	IPR019427	7TM GPCR, serpentine receptor class w (Srw)
ECA1769_g9986.t1	IPR042185	Serpin superfamily, domain 2
ECA1769_g9986.t1	IPR023796	Serpin domain
ECA1769_g9986.t1	IPR000215	Serpin family
ECA1769_g9986.t1	IPR023795	Serpin, conserved site
ECA1769_g9986.t1	IPR036186	Serpin superfamily
ECA1769_g9986.t1	IPR042178	Serpin superfamily, domain 1
ECA1769_g15574.t1	IPR001084	Microtubule associated protein, tubulin-binding repeat
ECA1769_g15574.t1	IPR027324	Microtubule associated protein MAP2/MAP4/Tau
ECA1769_g1957.t1	IPR000692	rRNA 2'-O-methyltransferase fibrillarin-like
ECA1769_g1957.t1	IPR020813	Fibrillarin, conserved site
ECA1769_g1957.t1	IPR029063	S-adenosyl-L-methionine-dependent methyltransferase superfamily
ECA1769_g14779.t1	IPR000198	Rho GTPase-activating protein domain
ECA1769_g14779.t1	IPR001202	WW domain
ECA1769_g14779.t1	IPR001849	Pleckstrin homology domain
ECA1769_g14779.t1	IPR036020	WW domain superfamily
ECA1769_g14779.t1	IPR050729	Rho GTPase-activating protein
ECA1769_g14779.t1	IPR008936	Rho GTPase activation protein
ECA1769_g14779.t1	IPR011993	PH-like domain superfamily
ECA1769_g21822.t1	IPR001736	Phospholipase D/Transphosphatidylase
ECA1769_g21822.t1	IPR016270	CDP-alcohol phosphatidyltransferase class-II family
ECA1769_g12255.t1	IPR021942	Protein of unknown function DUF3557
ECA1769_g4776.t1	IPR051080	Nematode receptor-like serpentine class alpha
ECA1769_g4776.t1	IPR000344	7TM GPCR, serpentine receptor class a (Sra)
ECA1769_g11986.t1	IPR016187	C-type lectin fold
ECA1769_g67.t1	IPR053220	Nematode receptor-like serpentine class H
ECA1769_g67.t1	IPR019422	7TM GPCR, serpentine receptor class h (Srh)
ECA1769_g3082.t1	IPR051368	Serine Protease Inhibitor-like TIL Domain
ECA1769_g3082.t1	IPR036084	Serine protease inhibitor-like superfamily
ECA1769_g3082.t1	IPR002919	Trypsin Inhibitor-like, cysteine rich domain
ECA1769_g6259.t4	IPR006650	Adenosine/AMP deaminase active site
ECA1769_g6259.t4	IPR032466	Metal-dependent hydrolase
ECA1769_g6259.t4	IPR006329	AMP deaminase
ECA1769_g2791.t1	IPR001382	Glycoside hydrolase family 47
ECA1769_g2791.t1	IPR012341	Six-hairpin glycosidase-like superfamily
ECA1769_g2791.t1	IPR050749	Glycosyl Hydrolase Family 47
ECA1769_g2791.t1	IPR036026	Seven-hairpin glycosidases
ECA1769_g21084.t1	IPR015943	WD40/YVTN repeat-like-containing domain superfamily
ECA1769_g21084.t1	IPR001680	WD40 repeat
ECA1769_g21084.t1	IPR036322	WD40-repeat-containing domain superfamily
ECA1769_g21858.t1	IPR000719	Protein kinase domain
ECA1769_g21858.t1	IPR017441	Protein kinase, ATP binding site
ECA1769_g21858.t1	IPR050235	Casein Kinase 1 Ser/Thr Protein Kinase
ECA1769_g21858.t1	IPR011009	Protein kinase-like domain superfamily
ECA1769_g6370.t1	IPR002744	MIP18 family-like
ECA1769_g6370.t1	IPR034904	Fe-S cluster assembly domain superfamily
ECA1769_g6370.t1	IPR039796	MIP18 family
ECA1769_g19642.t1	IPR036259	MFS transporter superfamily
ECA1769_g19642.t1	IPR050814	Myo-inositol Transporter
ECA1769_g19642.t1	IPR005829	Sugar transporter, conserved site
ECA1769_g19642.t1	IPR005828	Major facilitator, sugar transporter-like
ECA1769_g19642.t1	IPR003663	Sugar/inositol transporter
ECA1769_g19642.t1	IPR020846	Major facilitator superfamily domain
ECA1769_g10235.t1	IPR054827	Thermosome subunit alpha
ECA1769_g10235.t1	IPR002423	Chaperonin Cpn60/GroEL/TCP-1 family
ECA1769_g10235.t1	IPR027409	GroEL-like apical domain superfamily
ECA1769_g10235.t1	IPR012720	T-complex protein 1, eta subunit
ECA1769_g10235.t1	IPR027413	GroEL-like equatorial domain superfamily
ECA1769_g10235.t1	IPR027410	TCP-1-like chaperonin intermediate domain superfamily
ECA1769_g10235.t1	IPR002194	Chaperonin TCP-1, conserved site
ECA1769_g10235.t1	IPR017998	Chaperone tailless complex polypeptide 1 (TCP-1)
ECA1769_g10235.t1	IPR053374	TCP-1 chaperonin-containing T-complex
ECA1769_g18172.t1	IPR019422	7TM GPCR, serpentine receptor class h (Srh)
ECA1769_g18172.t1	IPR053220	Nematode receptor-like serpentine class H
ECA1769_g14705.t1	IPR026620	Transmembrane protein 177
ECA1769_g11410.t1	IPR036397	Ribonuclease H superfamily
ECA1769_g11410.t1	IPR003100	PAZ domain
ECA1769_g11410.t1	IPR003165	Piwi domain
ECA1769_g11410.t1	IPR012337	Ribonuclease H-like superfamily
ECA1769_g11410.t1	IPR057272	Piwi domain, nematodes
ECA1769_g11410.t1	IPR036085	PAZ domain superfamily
ECA1769_g10670.t1	IPR002542	T20D4.11-like domain
ECA1769_g10670.t1	IPR016638	Uncharacterised protein family UPF0376
ECA1769_g13613.t1	IPR038479	Transthyretin-like superfamily
ECA1769_g13613.t1	IPR001534	Transthyretin-like
ECA1769_g6806.t1	IPR002059	Cold-shock protein Csp, DNA-binding
ECA1769_g6806.t1	IPR050181	Cold shock domain-containing protein
ECA1769_g6806.t1	IPR011129	Cold-shock domain
ECA1769_g6806.t1	IPR012340	Nucleic acid-binding, OB-fold
ECA1769_g15004.t2	IPR019926	Large ribosomal subunit protein uL3, conserved site
ECA1769_g15004.t2	IPR000597	Large ribosomal subunit protein uL3
ECA1769_g15004.t2	IPR009000	Translation protein, beta-barrel domain superfamily
ECA1769_g15004.t2	IPR044892	Ribosomal protein L3, domain 3, archaeal-type superfamily
ECA1769_g15004.t2	IPR045077	Large ribosomal subunit protein uL3, archaeal/eukaryotic-type
ECA1769_g2408.t1	IPR056039	Domain of unknown function DUF7622
ECA1769_g18031.t1	IPR019428	7TM GPCR, serpentine receptor class r (Str)
ECA1769_g18928.t1	IPR029034	Cystine-knot cytokine
ECA1769_g11249.t1	IPR020164	Cytochrome c oxidase assembly protein COX16
ECA1769_g10674.t1	IPR002542	T20D4.11-like domain
ECA1769_g10674.t1	IPR016638	Uncharacterised protein family UPF0376
ECA1769_g9698.t1	IPR014756	Immunoglobulin E-set
ECA1769_g9698.t1	IPR024792	Rho GDP-dissociation inhibitor domain superfamily
ECA1769_g9698.t1	IPR000406	Rho protein GDP-dissociation inhibitor
ECA1769_g729.t2	IPR000195	Rab-GAP-TBC domain
ECA1769_g729.t2	IPR024079	Metallopeptidase, catalytic domain superfamily
ECA1769_g729.t2	IPR037213	RUN domain superfamily
ECA1769_g729.t2	IPR004012	RUN domain
ECA1769_g729.t2	IPR035969	Rab-GAP-TBC domain superfamily
ECA1769_g729.t2	IPR035833	SGSM3, SH3 domain
ECA1769_g729.t2	IPR050302	Rab GTPase-activating TBC domain-containing protein
ECA1769_g729.t2	IPR001452	SH3 domain
ECA1769_g729.t2	IPR018497	Peptidase M13, C-terminal domain
ECA1769_g729.t2	IPR036028	SH3-like domain superfamily
ECA1769_g19203.t1	IPR040264	Uncharacterized protein T15H9.4-like
ECA1769_g19203.t1	IPR036034	PDZ superfamily
ECA1769_g7865.t1	IPR001372	Dynein light chain, type 1/2
ECA1769_g7865.t1	IPR019763	Dynein light chain, type 1/2, conserved site
ECA1769_g7865.t1	IPR037177	Dynein light chain superfamily
ECA1769_g4794.t1	IPR027120	Smc2, ATP-binding cassette domain
ECA1769_g4794.t1	IPR027417	P-loop containing nucleoside triphosphate hydrolase
ECA1769_g4794.t1	IPR003395	RecF/RecN/SMC, N-terminal
ECA1769_g16831.t1	IPR001607	Zinc finger, UBP-type
ECA1769_g16831.t1	IPR038765	Papain-like cysteine peptidase superfamily
ECA1769_g16831.t1	IPR001394	Peptidase C19, ubiquitin carboxyl-terminal hydrolase
ECA1769_g16831.t1	IPR018200	Ubiquitin specific protease, conserved site
ECA1769_g16831.t1	IPR028889	Ubiquitin specific protease UPS, catalytic domain
ECA1769_g16831.t1	IPR050185	Ubiquitin carboxyl-terminal hydrolase
ECA1769_g16831.t1	IPR013083	Zinc finger, RING/FYVE/PHD-type
ECA1769_g2728.t1	IPR001609	Myosin head, motor domain-like
ECA1769_g2728.t1	IPR004009	Myosin, SH3 domain
ECA1769_g2728.t1	IPR036961	Kinesin motor domain superfamily
ECA1769_g2728.t1	IPR014751	DNA repair protein XRCC4-like, C-terminal
ECA1769_g2728.t1	IPR002928	Myosin tail
ECA1769_g2728.t1	IPR008989	Myosin S1 fragment, N-terminal
ECA1769_g2728.t1	IPR027417	P-loop containing nucleoside triphosphate hydrolase
ECA1769_g7340.t1	IPR029063	S-adenosyl-L-methionine-dependent methyltransferase superfamily
ECA1769_g17725.t1	IPR044399	Myoglobin-like, M family globin domain
ECA1769_g17725.t1	IPR000971	Globin
ECA1769_g17725.t1	IPR012292	Globin/Protoglobin
ECA1769_g17725.t1	IPR009050	Globin-like superfamily
ECA1769_g4801.t1	IPR007846	RNA-recognition motif (RRM) Nup35-type domain
ECA1769_g4801.t1	IPR035979	RNA-binding domain superfamily
ECA1769_g4801.t1	IPR012677	Nucleotide-binding alpha-beta plait domain superfamily
ECA1769_g13958.t1	IPR031947	Headcase, middle domain
ECA1769_g13958.t1	IPR026066	Headcase
ECA1769_g280.t1	IPR051095	Drosophila Developmental Transcription Regulators
ECA1769_g2283.t1	IPR002347	Short-chain dehydrogenase/reductase SDR
ECA1769_g2283.t1	IPR036291	NAD(P)-binding domain superfamily
ECA1769_g2283.t1	IPR020904	Short-chain dehydrogenase/reductase, conserved site
ECA1769_g4419.t1	IPR000609	7TM GPCR, serpentine receptor class g (Srg)
ECA1769_g4419.t1	IPR051119	Nematode serpentine receptor-like
ECA1769_g21588.t1	IPR050361	Mitochondrial Processing Peptidase/Ubiquinol-cytochrome c Reductase Complex
ECA1769_g21588.t1	IPR007863	Peptidase M16, C-terminal
ECA1769_g21588.t1	IPR011765	Peptidase M16, N-terminal
ECA1769_g21588.t1	IPR011249	Metalloenzyme, LuxS/M16 peptidase-like
ECA1769_g6908.t2	IPR037745	Small G protein signalling modulator 1/2, PH domain
ECA1769_g6908.t2	IPR037213	RUN domain superfamily
ECA1769_g6908.t2	IPR000195	Rab-GAP-TBC domain
ECA1769_g6908.t2	IPR004012	RUN domain
ECA1769_g6908.t2	IPR035969	Rab-GAP-TBC domain superfamily
ECA1769_g6908.t2	IPR021935	Small G protein signalling modulator 1/2, Rab-binding domain
ECA1769_g4323.t2	IPR022284	Glycerol-3-phosphate O-acyltransferase/Dihydroxyacetone phosphate acyltransferase
ECA1769_g4323.t2	IPR002123	Phospholipid/glycerol acyltransferase
ECA1769_g4323.t2	IPR045520	GPAT/DHAPAT, C-terminal domain
ECA1769_g4323.t2	IPR041728	GPAT/DHAPAT, acyltransferase domain
ECA1769_g6168.t2	IPR050235	Casein Kinase 1 Ser/Thr Protein Kinase
ECA1769_g6168.t2	IPR011009	Protein kinase-like domain superfamily
ECA1769_g5377.t2	IPR043129	ATPase, nucleotide binding domain
ECA1769_g5377.t2	IPR042048	Heat shock 70kDa protein 13
ECA1769_g5377.t2	IPR013126	Heat shock protein 70 family
ECA1769_g5377.t2	IPR018181	Heat shock protein 70, conserved site
ECA1769_g19004.t1	IPR043137	Gamma-glutamyltranspeptidase, small subunit, C-terminal domain
ECA1769_g19004.t1	IPR000101	Gamma-glutamyltranspeptidase
ECA1769_g19004.t1	IPR029055	Nucleophile aminohydrolases, N-terminal
ECA1769_g19004.t1	IPR043138	Gamma-glutamyltranspeptidase, large subunit
ECA1769_g20200.t1	IPR050879	Acyltransferase 3
ECA1769_g20200.t1	IPR002656	Acyltransferase 3 domain
ECA1769_g20200.t1	IPR043968	SGNH domain
ECA1769_g14195.t1	IPR050606	Calponin-like
ECA1769_g14195.t1	IPR036872	CH domain superfamily
ECA1769_g14195.t1	IPR001715	Calponin homology domain
ECA1769_g14195.t1	IPR000557	Calponin repeat
ECA1769_g14195.t1	IPR003096	Smooth muscle protein/calponin
ECA1769_g18768.t1	IPR036236	Zinc finger C2H2 superfamily
ECA1769_g18768.t1	IPR040048	Zinc finger protein 277
ECA1769_g18768.t1	IPR041661	ZN622/Rei1/Reh1, zinc finger C2H2-type
ECA1769_g18768.t1	IPR013087	Zinc finger C2H2-type
ECA1769_g2197.t1	IPR029058	Alpha/Beta hydrolase fold
ECA1769_g2197.t1	IPR050309	Type-B Carboxylesterase/Lipase
ECA1769_g2197.t1	IPR002018	Carboxylesterase, type B
ECA1769_g2197.t1	IPR019826	Carboxylesterase type B, active site
ECA1769_g14337.t1	IPR029058	Alpha/Beta hydrolase fold
ECA1769_g14337.t1	IPR022742	Serine aminopeptidase, S33
ECA1769_g14727.t3	IPR046341	SET domain superfamily
ECA1769_g14727.t3	IPR024657	COMPASS complex Set1 subunit, N-SET domain
ECA1769_g14727.t3	IPR001214	SET domain
ECA1769_g14727.t3	IPR037841	Histone-lysine N-methyltransferase SETD1A/B-like, SET domain
ECA1769_g14727.t3	IPR044570	Histone-lysine N-methyltransferase Set1-like
ECA1769_g14727.t3	IPR012677	Nucleotide-binding alpha-beta plait domain superfamily
ECA1769_g14727.t3	IPR000504	RNA recognition motif domain
ECA1769_g14727.t3	IPR035979	RNA-binding domain superfamily
ECA1769_g14727.t3	IPR003616	Post-SET domain
ECA1769_g2530.t1	IPR052961	Oxidoreductase and Kinase-like Enzymes
ECA1769_g2530.t1	IPR011009	Protein kinase-like domain superfamily
ECA1769_g2530.t1	IPR015897	CHK kinase-like
ECA1769_g2530.t1	IPR012877	Uncharacterised oxidoreductase Dhs-27
ECA1769_g8780.t1	IPR000536	Nuclear hormone receptor, ligand-binding domain
ECA1769_g8780.t1	IPR035500	Nuclear hormone receptor-like domain superfamily
ECA1769_g8780.t1	IPR001628	Zinc finger, nuclear hormone receptor-type
ECA1769_g8780.t1	IPR050200	Nuclear hormone receptor family NR3 subfamily
ECA1769_g8780.t1	IPR013088	Zinc finger, NHR/GATA-type
ECA1769_g8780.t1	IPR001723	Nuclear hormone receptor
ECA1769_g5504.t2	IPR004726	Degenerin
ECA1769_g5504.t2	IPR001873	Epithelial sodium channel
ECA1769_g5504.t2	IPR020903	Epithelial sodium channel, conserved site
ECA1769_g20214.t1	IPR000884	Thrombospondin type-1 (TSP1) repeat
ECA1769_g5302.t1	IPR011989	Armadillo-like helical
ECA1769_g5302.t1	IPR021133	HEAT, type 2
ECA1769_g5302.t1	IPR039918	Serine/threonine-protein phosphatase 4 regulatory subunit 4
ECA1769_g5302.t1	IPR016024	Armadillo-type fold
ECA1769_g8331.t1	IPR009071	High mobility group box domain
ECA1769_g8331.t1	IPR036910	High mobility group box domain superfamily
ECA1769_g8331.t1	IPR052412	Cell Cycle and Developmental Transcription Regulators
ECA1769_g8331.t1	IPR032147	Domain of unknown function DUF4819
ECA1769_g9620.t1	IPR011989	Armadillo-like helical
ECA1769_g9620.t1	IPR013878	Mo25-like
ECA1769_g9620.t1	IPR016024	Armadillo-type fold
ECA1769_g6504.t1	IPR053079	SPS2 domain-containing protein
ECA1769_g6504.t1	IPR036941	Receptor L-domain superfamily
ECA1769_g6504.t1	IPR000494	Receptor L-domain
ECA1769_g1335.t1	IPR003582	ShKT domain
ECA1769_g7848.t2	IPR005047	7TM GPCR, serpentine receptor class xa (Srxa)
ECA1769_g15535.t1	IPR031973	Deltamethrin resistance protein prag01
ECA1769_g18830.t1	IPR019448	NT-type C2 domain
ECA1769_g18830.t1	IPR001715	Calponin homology domain
ECA1769_g18830.t1	IPR022735	bMERB domain
ECA1769_g18830.t1	IPR036872	CH domain superfamily
ECA1769_g18830.t1	IPR050540	F-actin Monooxygenase Mical
ECA1769_g9426.t1	IPR000719	Protein kinase domain
ECA1769_g9426.t1	IPR008271	Serine/threonine-protein kinase, active site
ECA1769_g9426.t1	IPR011009	Protein kinase-like domain superfamily
ECA1769_g9426.t1	IPR017441	Protein kinase, ATP binding site
ECA1769_g3068.t1	IPR034035	Astacin-like metallopeptidase domain
ECA1769_g3068.t1	IPR003582	ShKT domain
ECA1769_g3068.t1	IPR017050	Metallopeptidase, nematode
ECA1769_g3068.t1	IPR006026	Peptidase, metallopeptidase
ECA1769_g3068.t1	IPR001506	Peptidase M12A
ECA1769_g3068.t1	IPR000859	CUB domain
ECA1769_g3068.t1	IPR035914	Spermadhesin, CUB domain superfamily
ECA1769_g3068.t1	IPR024079	Metallopeptidase, catalytic domain superfamily
ECA1769_g9344.t1	IPR038497	ATPase, V1 complex, subunit H, C-terminal domain superfamily
ECA1769_g9344.t1	IPR011989	Armadillo-like helical
ECA1769_g9344.t1	IPR004908	ATPase, V1 complex, subunit H
ECA1769_g9344.t1	IPR011987	ATPase, V1 complex, subunit H, C-terminal
ECA1769_g9344.t1	IPR016024	Armadillo-type fold
ECA1769_g13225.t1	IPR001699	T-box transcription factor
ECA1769_g13225.t1	IPR046360	T-box transcription factor, DNA-binding domain
ECA1769_g13225.t1	IPR008967	p53-like transcription factor, DNA-binding domain superfamily
ECA1769_g13225.t1	IPR036960	T-box superfamily
ECA1769_g20548.t1	IPR019427	7TM GPCR, serpentine receptor class w (Srw)
ECA1769_g2903.t1	IPR002347	Short-chain dehydrogenase/reductase SDR
ECA1769_g2903.t1	IPR036291	NAD(P)-binding domain superfamily
ECA1769_g2903.t1	IPR051468	Fungal Secondary Metabolite SDRs
ECA1769_g14491.t1	IPR000760	Inositol monophosphatase-like
ECA1769_g14491.t1	IPR020583	Inositol monophosphatase, metal-binding site
ECA1769_g14491.t1	IPR020550	Inositol monophosphatase, conserved site
ECA1769_g14491.t1	IPR033942	Inositol monophosphatase
ECA1769_g14491.t1	IPR020552	Inositol monophosphatase, lithium-sensitive
ECA1769_g3078.t1	IPR045231	Protein Yip1/4-like
ECA1769_g3078.t1	IPR006977	Yip1 domain
ECA1769_g3423.t1	IPR006954	Moulting cycle mlt-10-like
ECA1769_g11525.t1	IPR001180	Citron homology (CNH) domain
ECA1769_g11525.t1	IPR000719	Protein kinase domain
ECA1769_g11525.t1	IPR017441	Protein kinase, ATP binding site
ECA1769_g11525.t1	IPR021160	Mitogen-activated protein (MAP) kinase kinase kinase kinase
ECA1769_g11525.t1	IPR011009	Protein kinase-like domain superfamily
ECA1769_g11525.t1	IPR050629	STE20/SPS1-related Proline-Alanine-rich Kinase
ECA1769_g14384.t2	IPR000182	GNAT domain
ECA1769_g14384.t2	IPR016181	Acyl-CoA N-acyltransferase
ECA1769_g14384.t2	IPR045141	N-alpha-acetyltransferase 60-like
ECA1769_g9528.t1	IPR036179	Immunoglobulin-like domain superfamily
ECA1769_g9528.t1	IPR007110	Immunoglobulin-like domain
ECA1769_g9528.t1	IPR013098	Immunoglobulin I-set
ECA1769_g9528.t1	IPR036116	Fibronectin type III superfamily
ECA1769_g9528.t1	IPR003961	Fibronectin type III
ECA1769_g9528.t1	IPR013783	Immunoglobulin-like fold
ECA1769_g9528.t1	IPR003599	Immunoglobulin domain subtype
ECA1769_g9528.t1	IPR003598	Immunoglobulin subtype 2
ECA1769_g9528.t1	IPR013106	Immunoglobulin V-set domain
ECA1769_g10289.t1	IPR052012	Glycosyltransferase_92
ECA1769_g10289.t1	IPR008166	Glycosyltransferase family 92
ECA1769_g3174.t1	IPR002213	UDP-glucuronosyl/UDP-glucosyltransferase
ECA1769_g3174.t1	IPR050271	UDP-glycosyltransferase
ECA1769_g5659.t1	IPR036383	Thrombospondin type-1 repeat superfamily
ECA1769_g468.t1	IPR002049	Laminin-type EGF domain
ECA1769_g468.t1	IPR008211	Laminin, N-terminal
ECA1769_g468.t1	IPR056863	Laminin/attractin/netrin-like, EGF domain
ECA1769_g468.t1	IPR008993	Tissue inhibitor of metalloproteinases-like, OB-fold
ECA1769_g468.t1	IPR050440	Laminin/Netrin Extracellular Matrix
ECA1769_g468.t1	IPR000742	EGF-like domain
ECA1769_g468.t1	IPR001134	Netrin domain
ECA1769_g468.t1	IPR018933	Netrin module, non-TIMP type
ECA1769_g12063.t1	IPR036770	Ankyrin repeat-containing domain superfamily
ECA1769_g12063.t1	IPR053345	Ankyrin repeat-containing protein
ECA1769_g12063.t1	IPR002110	Ankyrin repeat
ECA1769_g8951.t1	IPR002126	Cadherin-like
ECA1769_g8951.t1	IPR015919	Cadherin-like superfamily
ECA1769_g8951.t1	IPR039808	Cadherin
ECA1769_g8951.t1	IPR020894	Cadherin conserved site
ECA1769_g7701.t1	IPR007590	Saf4/Yju2 protein
ECA1769_g7701.t1	IPR043701	Splicing factor Yju2
ECA1769_g21027.t1	IPR013520	Ribonuclease H-like domain
ECA1769_g21027.t1	IPR047201	ERI-1-like, DEDDh 3'-5' exonuclease domain
ECA1769_g21027.t1	IPR036397	Ribonuclease H superfamily
ECA1769_g21027.t1	IPR012337	Ribonuclease H-like superfamily
ECA1769_g21027.t1	IPR051274	3'-5' Exoribonuclease
ECA1769_g7138.t1	IPR006593	Cytochrome b561/ferric reductase transmembrane
ECA1769_g7138.t1	IPR043205	Cytochrome b561/Cytochrome b reductase 1-like
ECA1769_g21412.t1	IPR006186	Serine/threonine-specific protein phosphatase/bis(5-nucleosyl)-tetraphosphatase
ECA1769_g21412.t1	IPR029052	Metallo-dependent phosphatase-like
ECA1769_g21412.t1	IPR050341	Serine/threonine-protein phosphatase PP1 catalytic subunit
ECA1769_g21412.t1	IPR004843	Calcineurin-like, phosphoesterase domain
ECA1769_g4194.t1	IPR024079	Metallopeptidase, catalytic domain superfamily
ECA1769_g4194.t1	IPR042089	Peptidase M13, domain 2
ECA1769_g4194.t1	IPR000718	Peptidase M13
ECA1769_g4194.t1	IPR018497	Peptidase M13, C-terminal domain
ECA1769_g4194.t1	IPR008753	Peptidase M13, N-terminal domain
ECA1769_g9863.t1	IPR036259	MFS transporter superfamily
ECA1769_g9863.t1	IPR010291	Ion channel regulatory protein, UNC-93
ECA1769_g9863.t1	IPR051617	UNC-93-like transmembrane regulator
ECA1769_g1849.t1	IPR042868	Phytanoyl-CoA hydroxylase-interacting protein-like
ECA1769_g1849.t1	IPR013783	Immunoglobulin-like fold
ECA1769_g1849.t1	IPR045545	Phytanoyl-CoA hydroxylase-interacting protein-like, C-terminal
ECA1769_g2857.t1	IPR002110	Ankyrin repeat
ECA1769_g2857.t1	IPR001452	SH3 domain
ECA1769_g2857.t1	IPR047163	Apoptosis-stimulating of p53 protein 1/2
ECA1769_g2857.t1	IPR036028	SH3-like domain superfamily
ECA1769_g2857.t1	IPR036770	Ankyrin repeat-containing domain superfamily
ECA1769_g6096.t1	IPR016451	Intermediate filament, ifa/ifb
ECA1769_g6096.t1	IPR018039	Intermediate filament protein, conserved site
ECA1769_g6096.t1	IPR039008	Intermediate filament, rod domain
ECA1769_g6096.t1	IPR001322	Lamin tail domain
ECA1769_g6096.t1	IPR036415	Lamin tail domain superfamily
ECA1769_g6348.t2	IPR053315	Peptidase C14A
ECA1769_g6348.t2	IPR006570	SPK domain
ECA1769_g9274.t1	IPR034099	Small nuclear ribonucleoprotein Sm D3
ECA1769_g9274.t1	IPR047575	Sm domain
ECA1769_g9274.t1	IPR001163	Sm domain, eukaryotic/archaea-type
ECA1769_g9274.t1	IPR010920	LSM domain superfamily
ECA1769_g9274.t1	IPR027141	Like-Sm (LSM) domain containing protein, LSm4/SmD1/SmD3
ECA1769_g6203.t1	IPR019430	7TM GPCR, serpentine receptor class x (Srx)
ECA1769_g1847.t1	IPR017452	GPCR, rhodopsin-like, 7TM
ECA1769_g1847.t1	IPR019427	7TM GPCR, serpentine receptor class w (Srw)
ECA1769_g6266.t1	IPR039139	Coiled-coil domain-containing protein 170-like
ECA1769_g10999.t2	IPR000571	Zinc finger, CCCH-type
ECA1769_g10999.t2	IPR040366	Nuclear polyadenylated RNA-binding protein Nab2/ZC3H14
ECA1769_g10999.t2	IPR043094	Nab2/ZC3H14, N-terminal domain superfamily
ECA1769_g7011.t1	IPR040426	Uncharacterized protein C05B5.4-like
ECA1769_g7011.t1	IPR057569	C2 domain, nematode
ECA1769_g20030.t1	IPR036186	Serpin superfamily
ECA1769_g1410.t1	IPR051774	Sperm-specific class P
ECA1769_g1410.t1	IPR013783	Immunoglobulin-like fold
ECA1769_g1410.t1	IPR008962	PapD-like superfamily
ECA1769_g1410.t1	IPR000535	Major sperm protein (MSP) domain
ECA1769_g6529.t1	IPR051389	Cytochrome c oxidase subunit VIc
ECA1769_g6529.t1	IPR034884	Mitochondrial cytochrome c oxidase subunit VIc/VIIs
ECA1769_g6529.t1	IPR037169	Mitochondrial cytochrome c oxidase subunit VIc/VIIs superfamily
ECA1769_g15982.t1	IPR001356	Homeodomain
ECA1769_g16674.t1	IPR006583	PAN-3 domain
ECA1769_g5617.t1	IPR001806	Small GTPase
ECA1769_g5617.t1	IPR027417	P-loop containing nucleoside triphosphate hydrolase
ECA1769_g5617.t1	IPR005225	Small GTP-binding domain
ECA1769_g5617.t1	IPR037874	Cdc42
ECA1769_g5617.t1	IPR003578	Small GTPase Rho
ECA1769_g15926.t1	IPR018552	Centromere protein X
ECA1769_g5095.t1	IPR005027	Glycosyl transferase, family 43
ECA1769_g5095.t1	IPR029044	Nucleotide-diphospho-sugar transferases
ECA1769_g8028.t1	IPR001356	Homeodomain
ECA1769_g8028.t1	IPR023339	CVC domain
ECA1769_g8028.t1	IPR009057	Homedomain-like superfamily
ECA1769_g8028.t1	IPR052294	Visual system homeobox transcriptional regulators
ECA1769_g8028.t1	IPR017970	Homeobox, conserved site
ECA1769_g18919.t1	IPR019428	7TM GPCR, serpentine receptor class r (Str)
ECA1769_g21189.t1	IPR052582	tRNA-dihydrouridine synthase-like
ECA1769_g21189.t1	IPR018517	tRNA-dihydrouridine synthase, conserved site
ECA1769_g21189.t1	IPR014720	Double-stranded RNA-binding domain
ECA1769_g21189.t1	IPR044463	DUS2, double-stranded RNA binding domain
ECA1769_g21189.t1	IPR013785	Aldolase-type TIM barrel
ECA1769_g21189.t1	IPR035587	DUS-like, FMN-binding domain
ECA1769_g1691.t1	IPR000536	Nuclear hormone receptor, ligand-binding domain
ECA1769_g1691.t1	IPR049636	Hepatocyte nuclear factor 4-like, DNA-binding domain
ECA1769_g1691.t1	IPR035500	Nuclear hormone receptor-like domain superfamily
ECA1769_g1691.t1	IPR001628	Zinc finger, nuclear hormone receptor-type
ECA1769_g1691.t1	IPR013088	Zinc finger, NHR/GATA-type
ECA1769_g17052.t1	IPR001179	FKBP-type peptidyl-prolyl cis-trans isomerase domain
ECA1769_g17052.t1	IPR046357	Peptidyl-prolyl cis-trans isomerase domain superfamily
ECA1769_g17052.t1	IPR050689	FKBP-type Peptidyl-prolyl cis-trans Isomerase
ECA1769_g13574.t1	IPR018800	Proline-rich protein PRCC
ECA1769_g15126.t1	IPR005955	Glutathione S-transferases, class Zeta
ECA1769_g15126.t1	IPR010987	Glutathione S-transferase, C-terminal-like
ECA1769_g15126.t1	IPR004045	Glutathione S-transferase, N-terminal
ECA1769_g15126.t1	IPR040079	Glutathione transferase family
ECA1769_g15126.t1	IPR004046	Glutathione S-transferase, C-terminal
ECA1769_g15126.t1	IPR034330	Glutathione S-transferases, class Zeta , C-terminal
ECA1769_g15126.t1	IPR036282	Glutathione S-transferase, C-terminal domain superfamily
ECA1769_g15126.t1	IPR036249	Thioredoxin-like superfamily
ECA1769_g13313.t1	IPR015422	Pyridoxal phosphate-dependent transferase, small domain
ECA1769_g13313.t1	IPR002129	Pyridoxal phosphate-dependent decarboxylase
ECA1769_g13313.t1	IPR015421	Pyridoxal phosphate-dependent transferase, major domain
ECA1769_g13313.t1	IPR015424	Pyridoxal phosphate-dependent transferase
ECA1769_g13313.t1	IPR010977	Aromatic-L-amino-acid decarboxylase
ECA1769_g644.t1	IPR051115	Lysosomal-associated transmembrane transporter
ECA1769_g4768.t1	IPR036589	Homocysteine-binding domain superfamily
ECA1769_g4768.t1	IPR003726	Homocysteine-binding domain
ECA1769_g4768.t1	IPR011005	Dihydropteroate synthase-like superfamily
ECA1769_g4768.t1	IPR000489	Pterin-binding domain
ECA1769_g4768.t1	IPR003759	Cobalamin (vitamin B12)-binding module, cap domain
ECA1769_g4768.t1	IPR006158	Cobalamin (vitamin B12)-binding domain
ECA1769_g4768.t1	IPR050554	Methionine Synthase/Corrinoid
ECA1769_g4768.t1	IPR004223	Vitamin B12-dependent methionine synthase, activation domain
ECA1769_g4768.t1	IPR036594	Methionine synthase domain
ECA1769_g4768.t1	IPR033706	Methionine synthase, B12-binding domain
ECA1769_g4768.t1	IPR011822	Cobalamin-dependent methionine synthase
ECA1769_g4768.t1	IPR036724	Cobalamin-binding domain superfamily
ECA1769_g4768.t1	IPR037010	Vitamin B12-dependent methionine synthase, activation domain superfamily
ECA1769_g8802.t1	IPR001054	Adenylyl cyclase class-3/4/guanylyl cyclase
ECA1769_g8802.t1	IPR011645	Haem NO binding associated
ECA1769_g8802.t1	IPR038158	H-NOX domain superfamily
ECA1769_g8802.t1	IPR018297	Adenylyl cyclase class-4/guanylyl cyclase, conserved site
ECA1769_g8802.t1	IPR029787	Nucleotide cyclase
ECA1769_g8802.t1	IPR011644	Heme NO-binding
ECA1769_g8802.t1	IPR042463	Haem NO binding associated domain superfamily
ECA1769_g8802.t1	IPR024096	NO signalling/Golgi transport ligand-binding domain superfamily
ECA1769_g12534.t1	IPR011333	SKP1/BTB/POZ domain superfamily
ECA1769_g12534.t1	IPR052664	BTB and MATH domain-containing protein
ECA1769_g12534.t1	IPR000210	BTB/POZ domain
ECA1769_g12534.t1	IPR002083	MATH/TRAF domain
ECA1769_g21742.t1	IPR036224	GINS, helical bundle-like domain superfamily
ECA1769_g21742.t1	IPR038437	GINS complex, subunit Psf3 superfamily
ECA1769_g21742.t1	IPR010492	GINS complex, subunit Psf3
ECA1769_g21742.t1	IPR021151	GINS subunit, domain A
ECA1769_g21343.t1	IPR013087	Zinc finger C2H2-type
ECA1769_g2916.t1	IPR019422	7TM GPCR, serpentine receptor class h (Srh)
ECA1769_g8678.t1	IPR000742	EGF-like domain
ECA1769_g8678.t1	IPR003591	Leucine-rich repeat, typical subtype
ECA1769_g8678.t1	IPR001881	EGF-like calcium-binding domain
ECA1769_g8678.t1	IPR001611	Leucine-rich repeat
ECA1769_g8678.t1	IPR018097	EGF-like calcium-binding, conserved site
ECA1769_g8678.t1	IPR001791	Laminin G domain
ECA1769_g8678.t1	IPR000483	Cysteine-rich flanking region, C-terminal
ECA1769_g8678.t1	IPR000372	Leucine-rich repeat N-terminal domain
ECA1769_g8678.t1	IPR032675	Leucine-rich repeat domain superfamily
ECA1769_g8678.t1	IPR013032	EGF-like, conserved site
ECA1769_g8678.t1	IPR006207	Cystine knot, C-terminal
ECA1769_g8678.t1	IPR013320	Concanavalin A-like lectin/glucanase domain superfamily
ECA1769_g8678.t1	IPR000152	EGF-type aspartate/asparagine hydroxylation site
ECA1769_g8678.t1	IPR051355	Notch and Slit guidance protein
ECA1769_g17183.t1	IPR036259	MFS transporter superfamily
ECA1769_g17183.t1	IPR011701	Major facilitator superfamily
ECA1769_g15974.t1	IPR006186	Serine/threonine-specific protein phosphatase/bis(5-nucleosyl)-tetraphosphatase
ECA1769_g15974.t1	IPR050341	Serine/threonine-protein phosphatase PP1 catalytic subunit
ECA1769_g15974.t1	IPR029052	Metallo-dependent phosphatase-like
ECA1769_g15974.t1	IPR004843	Calcineurin-like, phosphoesterase domain
ECA1769_g21731.t1	IPR042530	EME1/EME2, C-terminal domain
ECA1769_g19123.t1	IPR003599	Immunoglobulin domain subtype
ECA1769_g19123.t1	IPR036179	Immunoglobulin-like domain superfamily
ECA1769_g19123.t1	IPR019791	Haem peroxidase, animal-type
ECA1769_g19123.t1	IPR037120	Haem peroxidase domain superfamily, animal type
ECA1769_g19123.t1	IPR032675	Leucine-rich repeat domain superfamily
ECA1769_g19123.t1	IPR000483	Cysteine-rich flanking region, C-terminal
ECA1769_g19123.t1	IPR013098	Immunoglobulin I-set
ECA1769_g19123.t1	IPR013783	Immunoglobulin-like fold
ECA1769_g19123.t1	IPR000372	Leucine-rich repeat N-terminal domain
ECA1769_g19123.t1	IPR001611	Leucine-rich repeat
ECA1769_g19123.t1	IPR007110	Immunoglobulin-like domain
ECA1769_g19123.t1	IPR034824	Peroxidasin, peroxidase domain
ECA1769_g19123.t1	IPR003591	Leucine-rich repeat, typical subtype
ECA1769_g19123.t1	IPR010255	Haem peroxidase superfamily
ECA1769_g19123.t1	IPR003598	Immunoglobulin subtype 2
ECA1769_g14428.t1	IPR000008	C2 domain
ECA1769_g14428.t1	IPR035892	C2 domain superfamily
ECA1769_g14428.t1	IPR052095	UNC-13 domain-containing protein
ECA1769_g17674.t2	IPR034732	Extended PHD (ePHD) domain
ECA1769_g17674.t2	IPR013083	Zinc finger, RING/FYVE/PHD-type
ECA1769_g13875.t1	IPR029063	S-adenosyl-L-methionine-dependent methyltransferase superfamily
ECA1769_g478.t1	IPR000990	Innexin
ECA1769_g2761.t1	IPR050274	Nuclear hormone receptor family NR2 subfamily
ECA1769_g2761.t1	IPR000536	Nuclear hormone receptor, ligand-binding domain
ECA1769_g2761.t1	IPR001628	Zinc finger, nuclear hormone receptor-type
ECA1769_g2761.t1	IPR035500	Nuclear hormone receptor-like domain superfamily
ECA1769_g2761.t1	IPR013088	Zinc finger, NHR/GATA-type
ECA1769_g2761.t1	IPR049636	Hepatocyte nuclear factor 4-like, DNA-binding domain
ECA1769_g2761.t1	IPR001723	Nuclear hormone receptor
ECA1769_g14022.t3	IPR035774	RING finger and SPRY domain-containing protein 1, SPRY domain
ECA1769_g14022.t3	IPR003877	SPRY domain
ECA1769_g14022.t3	IPR013083	Zinc finger, RING/FYVE/PHD-type
ECA1769_g14022.t3	IPR045129	E3 ubiquitin-protein ligase RNF123/RKP/RSPRY1
ECA1769_g14022.t3	IPR043136	B30.2/SPRY domain superfamily
ECA1769_g14022.t3	IPR001870	B30.2/SPRY domain
ECA1769_g14022.t3	IPR013320	Concanavalin A-like lectin/glucanase domain superfamily
ECA1769_g14022.t3	IPR001841	Zinc finger, RING-type
ECA1769_g12802.t1	IPR027659	Beta-sarcoglycan
ECA1769_g12802.t1	IPR006875	Sarcoglycan complex subunit protein
ECA1769_g14364.t1	IPR050532	Globin-like Oxygen Transporters
ECA1769_g14364.t1	IPR009050	Globin-like superfamily
ECA1769_g14364.t1	IPR000971	Globin
ECA1769_g14364.t1	IPR044399	Myoglobin-like, M family globin domain
ECA1769_g14364.t1	IPR012292	Globin/Protoglobin
ECA1769_g3636.t2	IPR041337	Heterogeneous nuclear ribonucleoprotein Q acidic domain
ECA1769_g3636.t2	IPR012677	Nucleotide-binding alpha-beta plait domain superfamily
ECA1769_g3636.t2	IPR000504	RNA recognition motif domain
ECA1769_g3636.t2	IPR006535	HnRNP R/Q splicing factor
ECA1769_g3636.t2	IPR035979	RNA-binding domain superfamily
ECA1769_g5868.t1	IPR000344	7TM GPCR, serpentine receptor class a (Sra)
ECA1769_g9146.t1	IPR018817	7TM GPCR, serpentine receptor class z (Srz)
ECA1769_g11422.t1	IPR019826	Carboxylesterase type B, active site
ECA1769_g11422.t1	IPR029058	Alpha/Beta hydrolase fold
ECA1769_g11422.t1	IPR043187	Esterase CM06B1-like
ECA1769_g11422.t1	IPR002018	Carboxylesterase, type B
ECA1769_g17130.t1	IPR000344	7TM GPCR, serpentine receptor class a (Sra)
ECA1769_g17130.t1	IPR051080	Nematode receptor-like serpentine class alpha
ECA1769_g19226.t1	IPR000742	EGF-like domain
ECA1769_g472.t1	IPR018422	Cation/H+ exchanger, CPA1 family
ECA1769_g472.t1	IPR004709	Na+/H+ exchanger
ECA1769_g472.t1	IPR006153	Cation/H+ exchanger, transmembrane domain
ECA1769_g9955.t1	IPR001628	Zinc finger, nuclear hormone receptor-type
ECA1769_g9955.t1	IPR000536	Nuclear hormone receptor, ligand-binding domain
ECA1769_g9955.t1	IPR035500	Nuclear hormone receptor-like domain superfamily
ECA1769_g9955.t1	IPR013088	Zinc finger, NHR/GATA-type
ECA1769_g9955.t1	IPR051152	Caenorhabditis elegans Orphan Nuclear Receptors
ECA1769_g14704.t1	IPR006607	LARP1-like, DM15 repeat
ECA1769_g14704.t1	IPR006630	La-type HTH domain
ECA1769_g14704.t1	IPR036388	Winged helix-like DNA-binding domain superfamily
ECA1769_g14704.t1	IPR036390	Winged helix DNA-binding domain superfamily
ECA1769_g14704.t1	IPR045180	La domain containing protein
ECA1769_g13729.t1	IPR029044	Nucleotide-diphospho-sugar transferases
ECA1769_g13729.t1	IPR004988	Protein of unknown function DUF273
ECA1769_g7802.t2	IPR001781	Zinc finger, LIM-type
ECA1769_g7802.t2	IPR036034	PDZ superfamily
ECA1769_g7802.t2	IPR001478	PDZ domain
ECA1769_g7802.t2	IPR041489	PDZ domain 6
ECA1769_g18674.t1	IPR004345	TB2/DP1/HVA22
ECA1769_g20085.t1	IPR013320	Concanavalin A-like lectin/glucanase domain superfamily
ECA1769_g20085.t1	IPR003034	SAP domain
ECA1769_g20085.t1	IPR027417	P-loop containing nucleoside triphosphate hydrolase
ECA1769_g20085.t1	IPR001870	B30.2/SPRY domain
ECA1769_g20085.t1	IPR043136	B30.2/SPRY domain superfamily
ECA1769_g20085.t1	IPR003877	SPRY domain
ECA1769_g1785.t2	IPR017452	GPCR, rhodopsin-like, 7TM
ECA1769_g1785.t2	IPR019430	7TM GPCR, serpentine receptor class x (Srx)
ECA1769_g694.t3	IPR013083	Zinc finger, RING/FYVE/PHD-type
ECA1769_g694.t3	IPR002867	IBR domain
ECA1769_g694.t3	IPR044066	TRIAD supradomain
ECA1769_g694.t3	IPR001841	Zinc finger, RING-type
ECA1769_g694.t3	IPR031127	E3 ubiquitin ligase RBR family
ECA1769_g5059.t4	IPR003131	Potassium channel tetramerisation-type BTB domain
ECA1769_g5059.t4	IPR005821	Ion transport domain
ECA1769_g5059.t4	IPR028325	Voltage-gated potassium channel
ECA1769_g5059.t4	IPR027359	Voltage-dependent channel domain superfamily
ECA1769_g5059.t4	IPR011333	SKP1/BTB/POZ domain superfamily
ECA1769_g5059.t4	IPR003972	Potassium channel, voltage dependent, Kv1
ECA1769_g5059.t4	IPR000210	BTB/POZ domain
ECA1769_g5059.t4	IPR003968	Potassium channel, voltage dependent, Kv
ECA1769_g12090.t1	IPR040161	F-box A protein FB224
ECA1769_g12090.t1	IPR002900	Domain of unknown function DUF38/FTH, Caenorhabditis species
ECA1769_g2724.t2	IPR027417	P-loop containing nucleoside triphosphate hydrolase
ECA1769_g2724.t2	IPR013134	RAD50, zinc hook
ECA1769_g2724.t2	IPR004584	DNA repair protein Rad50, eukaryotes
ECA1769_g2724.t2	IPR038729	Rad50/SbcC-type AAA domain
ECA1769_g21692.t1	IPR001019	Guanine nucleotide binding protein (G-protein), alpha subunit
ECA1769_g21692.t1	IPR027417	P-loop containing nucleoside triphosphate hydrolase
ECA1769_g21692.t1	IPR011025	G protein alpha subunit, helical insertion
ECA1769_g21692.t1	IPR001408	G-protein alpha subunit, group I
ECA1769_g1229.t1	IPR011001	Saposin-like
ECA1769_g1229.t1	IPR011160	Sphingomyelin phosphodiesterase
ECA1769_g1229.t1	IPR004843	Calcineurin-like, phosphoesterase domain
ECA1769_g1229.t1	IPR029052	Metallo-dependent phosphatase-like
ECA1769_g1229.t1	IPR007856	Saposin-like type B, region 1
ECA1769_g1229.t1	IPR045473	Sphingomyelin phosphodiesterase, C-terminal domain
ECA1769_g1229.t1	IPR008139	Saposin B type domain
ECA1769_g1229.t1	IPR041805	Acid sphingomyelinase/endopolyphosphatase, metallophosphatase domain
ECA1769_g1753.t1	IPR029058	Alpha/Beta hydrolase fold
ECA1769_g1753.t1	IPR050278	Serine protease S9B/DPPIV
ECA1769_g1753.t1	IPR001375	Peptidase S9, prolyl oligopeptidase, catalytic domain
ECA1769_g1753.t1	IPR002469	Dipeptidylpeptidase IV, N-terminal domain
ECA1769_g21912.t1	IPR040264	Uncharacterized protein T15H9.4-like
ECA1769_g22716.t1	IPR013087	Zinc finger C2H2-type
ECA1769_g22716.t1	IPR036236	Zinc finger C2H2 superfamily
ECA1769_g13706.t1	IPR010793	Large ribosomal subunit protein mL37/mL65
ECA1769_g13706.t1	IPR039982	Large ribosomal subunit protein mL65
ECA1769_g7903.t1	IPR000276	G protein-coupled receptor, rhodopsin-like
ECA1769_g7903.t1	IPR017452	GPCR, rhodopsin-like, 7TM
ECA1769_g13309.t1	IPR018422	Cation/H+ exchanger, CPA1 family
ECA1769_g13309.t1	IPR004709	Na+/H+ exchanger
ECA1769_g13309.t1	IPR006153	Cation/H+ exchanger, transmembrane domain
ECA1769_g20575.t1	IPR017452	GPCR, rhodopsin-like, 7TM
ECA1769_g20575.t1	IPR019428	7TM GPCR, serpentine receptor class r (Str)
ECA1769_g3208.t1	IPR002213	UDP-glucuronosyl/UDP-glucosyltransferase
ECA1769_g3208.t1	IPR035595	UDP-glycosyltransferase family, conserved site
ECA1769_g3208.t1	IPR050271	UDP-glycosyltransferase
ECA1769_g2133.t1	IPR019428	7TM GPCR, serpentine receptor class r (Str)
ECA1769_g2086.t1	IPR047130	Serpentine type 7TM GPCR chemoreceptor Srsx, nematodes
ECA1769_g2086.t1	IPR019424	Serpentine type 7TM GPCR chemoreceptor Srsx
ECA1769_g2086.t1	IPR017452	GPCR, rhodopsin-like, 7TM
ECA1769_g19833.t1	IPR021109	Aspartic peptidase domain superfamily
ECA1769_g19833.t1	IPR050951	Retrovirus-related Pol polyprotein
ECA1769_g18964.t1	IPR051152	Caenorhabditis elegans Orphan Nuclear Receptors
ECA1769_g18964.t1	IPR035500	Nuclear hormone receptor-like domain superfamily
ECA1769_g18964.t1	IPR000536	Nuclear hormone receptor, ligand-binding domain
ECA1769_g18964.t1	IPR001628	Zinc finger, nuclear hormone receptor-type
ECA1769_g18964.t1	IPR013088	Zinc finger, NHR/GATA-type
ECA1769_g18964.t1	IPR049636	Hepatocyte nuclear factor 4-like, DNA-binding domain
ECA1769_g3307.t1	IPR013154	Alcohol dehydrogenase-like, N-terminal
ECA1769_g3307.t1	IPR011032	GroES-like superfamily
ECA1769_g3307.t1	IPR045306	Sorbitol dehydrogenase-like
ECA1769_g3307.t1	IPR002328	Alcohol dehydrogenase, zinc-type, conserved site
ECA1769_g3307.t1	IPR036291	NAD(P)-binding domain superfamily
ECA1769_g3307.t1	IPR013149	Alcohol dehydrogenase-like, C-terminal
ECA1769_g3307.t1	IPR020843	Enoylreductase domain
ECA1769_g10312.t1	IPR003839	7TM GPCR, serpentine receptor class u (Sru)
ECA1769_g19400.t1	IPR006583	PAN-3 domain
ECA1769_g19400.t1	IPR016187	C-type lectin fold
ECA1769_g10387.t1	IPR019425	7TM GPCR, serpentine receptor class t (Srt)
ECA1769_g5308.t1	IPR020376	Uncharacterised protein family F46C5.1
ECA1769_g12333.t1	IPR053220	Nematode receptor-like serpentine class H
ECA1769_g12333.t1	IPR019422	7TM GPCR, serpentine receptor class h (Srh)
ECA1769_g13466.t1	IPR036388	Winged helix-like DNA-binding domain superfamily
ECA1769_g13466.t1	IPR016158	Cullin homology domain
ECA1769_g13466.t1	IPR036390	Winged helix DNA-binding domain superfamily
ECA1769_g13466.t1	IPR019559	Cullin protein, neddylation domain
ECA1769_g13466.t1	IPR036317	Cullin homology domain superfamily
ECA1769_g13466.t1	IPR016157	Cullin, conserved site
ECA1769_g13466.t1	IPR045093	Cullin
ECA1769_g13466.t1	IPR001373	Cullin, N-terminal
ECA1769_g13466.t1	IPR016159	Cullin repeat-like-containing domain superfamily
ECA1769_g16297.t2	IPR015943	WD40/YVTN repeat-like-containing domain superfamily
ECA1769_g16297.t2	IPR001680	WD40 repeat
ECA1769_g16297.t2	IPR036322	WD40-repeat-containing domain superfamily
ECA1769_g16297.t2	IPR050687	Dynein Intermediate Chain
ECA1769_g19650.t1	IPR053222	Zygotic Embryogenesis-Associated Protein
ECA1769_g19650.t1	IPR012885	Sdz-33, F-box domain
ECA1769_g3180.t1	IPR001806	Small GTPase
ECA1769_g3180.t1	IPR005225	Small GTP-binding domain
ECA1769_g3180.t1	IPR003578	Small GTPase Rho
ECA1769_g3180.t1	IPR027417	P-loop containing nucleoside triphosphate hydrolase
ECA1769_g5953.t2	IPR046341	SET domain superfamily
ECA1769_g5953.t2	IPR039977	Histone-lysine N-methyltransferase Suv4-20/Set9
ECA1769_g5953.t2	IPR001214	SET domain
ECA1769_g5953.t2	IPR041938	Histone-lysine N-methyltransferase, N-terminal domain
ECA1769_g5953.t2	IPR025790	Suv4-20 family, animal
ECA1769_g10028.t1	IPR052823	SXP/RAL-2-related
ECA1769_g10028.t1	IPR003677	SXP/RAL-2 family protein Ani s 5-like, cation-binding domain
ECA1769_g22613.t1	IPR005956	4-hydroxyphenylpyruvate dioxygenase
ECA1769_g22613.t1	IPR037523	Vicinal oxygen chelate (VOC), core domain
ECA1769_g22613.t1	IPR029068	Glyoxalase/Bleomycin resistance protein/Dihydroxybiphenyl dioxygenase
ECA1769_g22613.t1	IPR041736	4-hydroxyphenylpyruvate dioxygenase, N-terminal
ECA1769_g22613.t1	IPR041735	4-hydroxyphenylpyruvate dioxygenase, C-terminal
ECA1769_g22613.t1	IPR004360	Glyoxalase/fosfomycin resistance/dioxygenase domain
ECA1769_g4540.t1	IPR018482	Zinc finger C4H2 domain-containing protein
ECA1769_g4540.t1	IPR044069	Zinc finger C4H2-type
ECA1769_g5440.t2	IPR008160	Collagen triple helix repeat
ECA1769_g5440.t2	IPR002486	Nematode cuticle collagen, N-terminal
ECA1769_g20785.t2	IPR042537	Nucleoporin, Nup155-like, C-terminal, subdomain 2
ECA1769_g20785.t2	IPR007187	Nucleoporin, Nup133/Nup155-like, C-terminal
ECA1769_g20785.t2	IPR004870	Nucleoporin, Nup155-like
ECA1769_g20785.t2	IPR042538	Nucleoporin, Nup155-like, C-terminal, subdomain 3
ECA1769_g11714.t1	IPR001304	C-type lectin-like
ECA1769_g11714.t1	IPR016186	C-type lectin-like/link domain superfamily
ECA1769_g11714.t1	IPR016187	C-type lectin fold
ECA1769_g1853.t1	IPR042868	Phytanoyl-CoA hydroxylase-interacting protein-like
ECA1769_g1853.t1	IPR045545	Phytanoyl-CoA hydroxylase-interacting protein-like, C-terminal
ECA1769_g2567.t1	IPR035595	UDP-glycosyltransferase family, conserved site
ECA1769_g2567.t1	IPR002213	UDP-glucuronosyl/UDP-glucosyltransferase
ECA1769_g2567.t1	IPR050271	UDP-glycosyltransferase
ECA1769_g12070.t1	IPR003131	Potassium channel tetramerisation-type BTB domain
ECA1769_g12070.t1	IPR011333	SKP1/BTB/POZ domain superfamily
ECA1769_g12070.t1	IPR045068	BTB/POZ domain-containing adapter for CUL3-mediated RhoA degradation protein 1-3
ECA1769_g9220.t1	IPR001650	Helicase, C-terminal domain-like
ECA1769_g9220.t1	IPR014001	Helicase superfamily 1/2, ATP-binding domain
ECA1769_g9220.t1	IPR000629	ATP-dependent RNA helicase DEAD-box, conserved site
ECA1769_g9220.t1	IPR027417	P-loop containing nucleoside triphosphate hydrolase
ECA1769_g9220.t1	IPR011545	DEAD/DEAH-box helicase domain
ECA1769_g9220.t1	IPR050079	DEAD box RNA helicase
ECA1769_g6821.t1	IPR023214	HAD superfamily
ECA1769_g6821.t1	IPR011949	HAD-superfamily hydrolase, subfamily IA, REG-2-like
ECA1769_g6821.t1	IPR006439	HAD hydrolase, subfamily IA
ECA1769_g6821.t1	IPR044924	HAD-superfamily hydrolase, subfamily IA, REG-2-like, capping domain superfamily
ECA1769_g6821.t1	IPR036412	HAD-like superfamily
ECA1769_g6821.t1	IPR051828	HAD-like hydrolase domain-containing protein
ECA1769_g1876.t1	IPR017452	GPCR, rhodopsin-like, 7TM
ECA1769_g1876.t1	IPR019427	7TM GPCR, serpentine receptor class w (Srw)
ECA1769_g9719.t1	IPR002259	Equilibrative nucleoside transporter
ECA1769_g9719.t1	IPR036259	MFS transporter superfamily
ECA1769_g13182.t1	IPR046360	T-box transcription factor, DNA-binding domain
ECA1769_g13182.t1	IPR008967	p53-like transcription factor, DNA-binding domain superfamily
ECA1769_g13182.t1	IPR036960	T-box superfamily
ECA1769_g20925.t1	IPR004345	TB2/DP1/HVA22
ECA1769_g1361.t1	IPR019426	7TM GPCR, serpentine receptor class v (Srv)
ECA1769_g1361.t1	IPR017452	GPCR, rhodopsin-like, 7TM
ECA1769_g7406.t1	IPR001752	Kinesin motor domain
ECA1769_g7406.t1	IPR036961	Kinesin motor domain superfamily
ECA1769_g7406.t1	IPR019821	Kinesin motor domain, conserved site
ECA1769_g7406.t1	IPR027417	P-loop containing nucleoside triphosphate hydrolase
ECA1769_g7406.t1	IPR027640	Kinesin-like protein
ECA1769_g21973.t1	IPR039116	Coiled-coil domain-containing protein 93
ECA1769_g21973.t1	IPR048747	CCDC93, N-terminal domain
ECA1769_g9244.t1	IPR036213	Calpain large subunit, domain III superfamily
ECA1769_g17493.t1	IPR008962	PapD-like superfamily
ECA1769_g17493.t1	IPR051774	Sperm-specific class P
ECA1769_g17493.t1	IPR000535	Major sperm protein (MSP) domain
ECA1769_g17493.t1	IPR013783	Immunoglobulin-like fold
ECA1769_g11017.t1	IPR017452	GPCR, rhodopsin-like, 7TM
ECA1769_g11017.t1	IPR019430	7TM GPCR, serpentine receptor class x (Srx)
ECA1769_g6698.t1	IPR029704	STEEP-like
ECA1769_g6698.t1	IPR057965	STEEP1 domain
ECA1769_g13920.t1	IPR001915	Peptidase M48
ECA1769_g13920.t1	IPR027057	CAAX prenyl protease 1
ECA1769_g13920.t1	IPR032456	CAAX prenyl protease 1, N-terminal
ECA1769_g3993.t1	IPR011042	Six-bladed beta-propeller, TolB-like
ECA1769_g3993.t1	IPR018119	Strictosidine synthase, conserved region
ECA1769_g16498.t1	IPR017943	Bactericidal permeability-increasing protein, alpha/beta domain superfamily
ECA1769_g16498.t1	IPR008632	Nematode fatty acid retinoid binding
ECA1769_g5343.t1	IPR035974	Rap/Ran-GAP superfamily
ECA1769_g5343.t1	IPR039930	Ral GTPase-activating protein subunit beta
ECA1769_g21391.t1	IPR004000	Actin family
ECA1769_g21391.t1	IPR043129	ATPase, nucleotide binding domain
ECA1769_g21391.t1	IPR020902	Actin/actin-like conserved site
ECA1769_g21910.t1	IPR036850	Nucleoside diphosphate kinase-like domain superfamily
ECA1769_g13865.t1	IPR013083	Zinc finger, RING/FYVE/PHD-type
ECA1769_g13865.t1	IPR001841	Zinc finger, RING-type
ECA1769_g14286.t1	IPR039156	PHAF1/Protein broad-minded
ECA1769_g14286.t1	IPR005373	Phagosome assembly factor 1
ECA1769_g7609.t2	IPR039031	Mucolipin
ECA1769_g7609.t2	IPR013122	Polycystin cation channel, PKD1/PKD2
ECA1769_g13445.t1	IPR029035	DHS-like NAD/FAD-binding domain superfamily
ECA1769_g13445.t1	IPR003000	Sirtuin family
ECA1769_g13445.t1	IPR050134	NAD-dependent sirtuin protein deacylases
ECA1769_g13445.t1	IPR026590	Sirtuin family, catalytic core domain
ECA1769_g1828.t1	IPR019425	7TM GPCR, serpentine receptor class t (Srt)
ECA1769_g5409.t1	IPR003582	ShKT domain
ECA1769_g22122.t1	IPR011009	Protein kinase-like domain superfamily
ECA1769_g22122.t1	IPR000719	Protein kinase domain
ECA1769_g22122.t1	IPR001054	Adenylyl cyclase class-3/4/guanylyl cyclase
ECA1769_g22122.t1	IPR001245	Serine-threonine/tyrosine-protein kinase, catalytic domain
ECA1769_g22122.t1	IPR029787	Nucleotide cyclase
ECA1769_g22122.t1	IPR050401	Cyclic nucleotide synthase
ECA1769_g18883.t1	IPR017452	GPCR, rhodopsin-like, 7TM
ECA1769_g18883.t1	IPR019430	7TM GPCR, serpentine receptor class x (Srx)
ECA1769_g8180.t1	IPR035898	TAZ domain superfamily
ECA1769_g8180.t1	IPR013178	Histone acetyltransferase Rtt109/CBP
ECA1769_g8180.t1	IPR000197	Zinc finger, TAZ-type
ECA1769_g17361.t1	IPR009450	Phosphatidylinositol N-acetylglucosaminyltransferase subunit C
ECA1769_g21730.t1	IPR003165	Piwi domain
ECA1769_g21730.t1	IPR012337	Ribonuclease H-like superfamily
ECA1769_g21730.t1	IPR003100	PAZ domain
ECA1769_g21730.t1	IPR057272	Piwi domain, nematodes
ECA1769_g21730.t1	IPR036397	Ribonuclease H superfamily
ECA1769_g21730.t1	IPR036085	PAZ domain superfamily
ECA1769_g4663.t1	IPR002490	V-type ATPase, V0 complex, 116kDa subunit family
ECA1769_g4663.t1	IPR026028	ATPase, V0 complex, subunit 116kDa, eukaryotic
ECA1769_g9277.t1	IPR052618	Complex I NDUFA12 subunit
ECA1769_g8006.t1	IPR013892	Cytochrome c oxidase biogenesis protein Cmc1-like
ECA1769_g9921.t1	IPR029063	S-adenosyl-L-methionine-dependent methyltransferase superfamily
ECA1769_g9921.t1	IPR004951	Protein of unknown function DUF268, Caenorhabditis species
ECA1769_g16042.t1	IPR000242	Tyrosine-specific protein phosphatase, PTPase domain
ECA1769_g16042.t1	IPR029021	Protein-tyrosine phosphatase-like
ECA1769_g16042.t1	IPR052782	Oocyte-to-zygote transition regulator
ECA1769_g11179.t1	IPR002018	Carboxylesterase, type B
ECA1769_g11179.t1	IPR043187	Esterase CM06B1-like
ECA1769_g11179.t1	IPR019826	Carboxylesterase type B, active site
ECA1769_g11179.t1	IPR029058	Alpha/Beta hydrolase fold
ECA1769_g22701.t1	IPR005515	Vitelline membrane outer layer protein I (VOMI)
ECA1769_g22701.t1	IPR036706	Vitelline membrane outer layer protein I (VOMI) superfamily
ECA1769_g46.t1	IPR002900	Domain of unknown function DUF38/FTH, Caenorhabditis species
ECA1769_g46.t1	IPR041426	Mos1 transposase, HTH domain
ECA1769_g46.t1	IPR001810	F-box domain
ECA1769_g46.t1	IPR040161	F-box A protein FB224
ECA1769_g1358.t2	IPR038765	Papain-like cysteine peptidase superfamily
ECA1769_g3392.t1	IPR002083	MATH/TRAF domain
ECA1769_g3392.t1	IPR008974	TRAF-like
ECA1769_g3392.t1	IPR000210	BTB/POZ domain
ECA1769_g3392.t1	IPR052664	BTB and MATH domain-containing protein
ECA1769_g3392.t1	IPR011333	SKP1/BTB/POZ domain superfamily
ECA1769_g8406.t1	IPR013083	Zinc finger, RING/FYVE/PHD-type
ECA1769_g8406.t1	IPR001965	Zinc finger, PHD-type
ECA1769_g8406.t1	IPR019786	Zinc finger, PHD-type, conserved site
ECA1769_g8406.t1	IPR019787	Zinc finger, PHD-finger
ECA1769_g8406.t1	IPR011011	Zinc finger, FYVE/PHD-type
ECA1769_g4340.t1	IPR001810	F-box domain
ECA1769_g18175.t1	IPR019422	7TM GPCR, serpentine receptor class h (Srh)
ECA1769_g10825.t1	IPR050182	Cytochrome P450 family 2
ECA1769_g10825.t1	IPR017972	Cytochrome P450, conserved site
ECA1769_g10825.t1	IPR002401	Cytochrome P450, E-class, group I
ECA1769_g10825.t1	IPR001128	Cytochrome P450
ECA1769_g10825.t1	IPR036396	Cytochrome P450 superfamily
ECA1769_g15051.t1	IPR036259	MFS transporter superfamily
ECA1769_g15051.t1	IPR010291	Ion channel regulatory protein, UNC-93
ECA1769_g15051.t1	IPR051951	UNC-93 regulatory protein
ECA1769_g14776.t1	IPR013087	Zinc finger C2H2-type
ECA1769_g10070.t1	IPR051697	Patched domain-containing protein
ECA1769_g10070.t1	IPR000731	Sterol-sensing domain
ECA1769_g10070.t1	IPR003392	Patched domain-containing protein, SSD domain
ECA1769_g12458.t1	IPR035940	CAP superfamily
ECA1769_g14474.t1	IPR000008	C2 domain
ECA1769_g14474.t1	IPR035892	C2 domain superfamily
ECA1769_g21125.t1	IPR001936	Ras GTPase-activating domain
ECA1769_g21125.t1	IPR008936	Rho GTPase activation protein
ECA1769_g21125.t1	IPR000593	RasGAP protein, C-terminal
ECA1769_g12559.t1	IPR053222	Zygotic Embryogenesis-Associated Protein
ECA1769_g12559.t1	IPR012885	Sdz-33, F-box domain
ECA1769_g18312.t1	IPR008164	Repeat of unknown function XGLTT
ECA1769_g5436.t1	IPR039545	Post-GPI attachment to proteins factor 2
ECA1769_g16564.t1	IPR038765	Papain-like cysteine peptidase superfamily
ECA1769_g16564.t1	IPR053315	Peptidase C14A
ECA1769_g16564.t1	IPR001394	Peptidase C19, ubiquitin carboxyl-terminal hydrolase
ECA1769_g16564.t1	IPR006570	SPK domain
ECA1769_g8396.t1	IPR051219	Heterochromatin-associated chromo domain-containing protein
ECA1769_g8396.t1	IPR008251	Chromo shadow domain
ECA1769_g8396.t1	IPR017984	Chromo domain subgroup
ECA1769_g8396.t1	IPR016197	Chromo-like domain superfamily
ECA1769_g8396.t1	IPR000953	Chromo/chromo shadow domain
ECA1769_g8396.t1	IPR023779	Chromo domain, conserved site
ECA1769_g8396.t1	IPR023780	Chromo domain
ECA1769_g9616.t1	IPR027967	Protein of unknown function DUF4612
ECA1769_g3165.t1	IPR000286	Histone deacetylase HDAC
ECA1769_g3165.t1	IPR037138	Histone deacetylase domain superfamily
ECA1769_g3165.t1	IPR023801	Histone deacetylase domain
ECA1769_g3165.t1	IPR044150	Histone deacetylase 11
ECA1769_g3165.t1	IPR023696	Ureohydrolase domain superfamily
ECA1769_g16527.t1	IPR045063	Dynamin, N-terminal
ECA1769_g16527.t1	IPR022812	Dynamin
ECA1769_g16527.t1	IPR020850	GTPase effector domain
ECA1769_g16527.t1	IPR019762	Dynamin, GTPase region, conserved site
ECA1769_g16527.t1	IPR027417	P-loop containing nucleoside triphosphate hydrolase
ECA1769_g16527.t1	IPR003130	Dynamin GTPase effector
ECA1769_g16527.t1	IPR030381	Dynamin-type guanine nucleotide-binding (G) domain
ECA1769_g16527.t1	IPR000375	Dynamin stalk domain
ECA1769_g16527.t1	IPR001401	Dynamin, GTPase domain
ECA1769_g3512.t2	IPR006342	Methyltransferase FkbM
ECA1769_g6760.t1	IPR036465	von Willebrand factor A-like domain superfamily
ECA1769_g6760.t1	IPR005161	Ku70/Ku80, N-terminal alpha/beta
ECA1769_g8234.t1	IPR029058	Alpha/Beta hydrolase fold
ECA1769_g8234.t1	IPR002918	Lipase EstA/Esterase EstB
ECA1769_g778.t1	IPR013783	Immunoglobulin-like fold
ECA1769_g778.t1	IPR003961	Fibronectin type III
ECA1769_g778.t1	IPR007110	Immunoglobulin-like domain
ECA1769_g778.t1	IPR036179	Immunoglobulin-like domain superfamily
ECA1769_g778.t1	IPR013151	Immunoglobulin-like beta-sandwich domain
ECA1769_g778.t1	IPR003599	Immunoglobulin domain subtype
ECA1769_g778.t1	IPR036116	Fibronectin type III superfamily
ECA1769_g778.t1	IPR003598	Immunoglobulin subtype 2
ECA1769_g778.t1	IPR013098	Immunoglobulin I-set
ECA1769_g12042.t1	IPR007767	Protein of unknown function DUF684
ECA1769_g2676.t2	IPR012336	Thioredoxin-like fold
ECA1769_g2676.t2	IPR033468	Metaxin, glutathione S-transferase domain
ECA1769_g2676.t2	IPR036249	Thioredoxin-like superfamily
ECA1769_g2676.t2	IPR040079	Glutathione transferase family
ECA1769_g2676.t2	IPR036282	Glutathione S-transferase, C-terminal domain superfamily
ECA1769_g2676.t2	IPR050931	Mitochondrial Protein Transport Metaxin
ECA1769_g2676.t2	IPR026928	FAX/IsoI-like
ECA1769_g17482.t1	IPR001650	Helicase, C-terminal domain-like
ECA1769_g17482.t1	IPR027417	P-loop containing nucleoside triphosphate hydrolase
ECA1769_g17482.t1	IPR011545	DEAD/DEAH-box helicase domain
ECA1769_g17482.t1	IPR048392	Exosome RNA helicase MTR4-like, stalk
ECA1769_g17482.t1	IPR014001	Helicase superfamily 1/2, ATP-binding domain
ECA1769_g17482.t1	IPR012961	ATP-dependent RNA helicase Ski2/MTR4, C-terminal
ECA1769_g17482.t1	IPR018247	EF-Hand 1, calcium-binding site
ECA1769_g17482.t1	IPR025696	Exosome RNA helicase MTR4-like, beta-barrel domain
ECA1769_g17482.t1	IPR050699	RNA/DNA Helicase
ECA1769_g17482.t1	IPR016438	ATP-dependent RNA helicase SKI2-like
ECA1769_g4390.t1	IPR019428	7TM GPCR, serpentine receptor class r (Str)
ECA1769_g14642.t1	IPR025927	KANL2-like, probable zinc-finger domain
ECA1769_g16313.t1	IPR002018	Carboxylesterase, type B
ECA1769_g16313.t1	IPR029058	Alpha/Beta hydrolase fold
ECA1769_g7765.t1	IPR036397	Ribonuclease H superfamily
ECA1769_g7765.t1	IPR015943	WD40/YVTN repeat-like-containing domain superfamily
ECA1769_g7765.t1	IPR048841	PAN2-PAN3 deadenylation complex catalytic subunit PAN2, N-terminal
ECA1769_g7765.t1	IPR028881	PAN2, UCH domain
ECA1769_g7765.t1	IPR050785	PAN2-PAN3 complex catalytic subunit
ECA1769_g7765.t1	IPR013520	Ribonuclease H-like domain
ECA1769_g7765.t1	IPR036322	WD40-repeat-containing domain superfamily
ECA1769_g7765.t1	IPR012337	Ribonuclease H-like superfamily
ECA1769_g7765.t1	IPR028889	Ubiquitin specific protease UPS, catalytic domain
ECA1769_g18340.t1	IPR056535	NUP160, middle TPR domain
ECA1769_g18340.t1	IPR021717	Nucleoporin Nup120/160
ECA1769_g19198.t1	IPR001134	Netrin domain
ECA1769_g19198.t1	IPR008993	Tissue inhibitor of metalloproteinases-like, OB-fold
ECA1769_g19198.t1	IPR001820	Protease inhibitor I35 (TIMP)
ECA1769_g15183.t1	IPR052501	Alpha-1-2 Fucosyltransferase
ECA1769_g15183.t1	IPR002516	Glycosyl transferase, family 11
ECA1769_g22249.t1	IPR041709	Elongation factor Tu (EF-Tu), GTP-binding domain
ECA1769_g22249.t1	IPR000795	Translational (tr)-type GTP-binding domain
ECA1769_g22249.t1	IPR027417	P-loop containing nucleoside triphosphate hydrolase
ECA1769_g22249.t1	IPR050055	Elongation factor Tu GTPase
ECA1769_g22249.t1	IPR005225	Small GTP-binding domain
ECA1769_g22249.t1	IPR004160	Translation elongation factor EFTu/EF1A, C-terminal
ECA1769_g22249.t1	IPR009001	Translation elongation factor EF1A/initiation factor IF2gamma, C-terminal
ECA1769_g22249.t1	IPR004161	Translation elongation factor EFTu-like, domain 2
ECA1769_g22249.t1	IPR009000	Translation protein, beta-barrel domain superfamily
ECA1769_g22249.t1	IPR033720	Elongation factor Tu, domain 2
ECA1769_g22249.t1	IPR031157	Tr-type G domain, conserved site
ECA1769_g2099.t1	IPR002068	Alpha crystallin/Hsp20 domain
ECA1769_g2099.t1	IPR001436	Alpha crystallin/Small heat shock protein, animal type
ECA1769_g2099.t1	IPR008978	HSP20-like chaperone
ECA1769_g11411.t1	IPR001841	Zinc finger, RING-type
ECA1769_g11411.t1	IPR056711	Domain of unknown function DUF7809
ECA1769_g11411.t1	IPR002219	Protein kinase C-like, phorbol ester/diacylglycerol-binding domain
ECA1769_g11411.t1	IPR013083	Zinc finger, RING/FYVE/PHD-type
ECA1769_g5318.t1	IPR039972	Sarcoglycan gamma/delta/zeta
ECA1769_g5318.t1	IPR006875	Sarcoglycan complex subunit protein
ECA1769_g7140.t1	IPR000591	DEP domain
ECA1769_g7140.t1	IPR036388	Winged helix-like DNA-binding domain superfamily
ECA1769_g14796.t1	IPR020849	Small GTPase, Ras-type
ECA1769_g14796.t1	IPR001806	Small GTPase
ECA1769_g14796.t1	IPR027417	P-loop containing nucleoside triphosphate hydrolase
ECA1769_g14796.t1	IPR005225	Small GTP-binding domain
ECA1769_g7581.t1	IPR042269	Serine carboxypeptidase S28, SKS domain
ECA1769_g7581.t1	IPR029058	Alpha/Beta hydrolase fold
ECA1769_g7581.t1	IPR008758	Peptidase S28
ECA1769_g18020.t1	IPR019430	7TM GPCR, serpentine receptor class x (Srx)
ECA1769_g3283.t1	IPR019424	Serpentine type 7TM GPCR chemoreceptor Srsx
ECA1769_g3283.t1	IPR017452	GPCR, rhodopsin-like, 7TM
ECA1769_g3283.t1	IPR000276	G protein-coupled receptor, rhodopsin-like
ECA1769_g3283.t1	IPR047130	Serpentine type 7TM GPCR chemoreceptor Srsx, nematodes
ECA1769_g13887.t1	IPR000536	Nuclear hormone receptor, ligand-binding domain
ECA1769_g13887.t1	IPR013088	Zinc finger, NHR/GATA-type
ECA1769_g13887.t1	IPR001628	Zinc finger, nuclear hormone receptor-type
ECA1769_g13887.t1	IPR035500	Nuclear hormone receptor-like domain superfamily
ECA1769_g13887.t1	IPR050274	Nuclear hormone receptor family NR2 subfamily
ECA1769_g13887.t1	IPR049636	Hepatocyte nuclear factor 4-like, DNA-binding domain
ECA1769_g13887.t1	IPR001723	Nuclear hormone receptor
ECA1769_g267.t1	IPR006612	THAP-type zinc finger
ECA1769_g267.t1	IPR051638	C-terminal-binding dehydrogenase
ECA1769_g12541.t1	IPR001810	F-box domain
ECA1769_g12541.t1	IPR053222	Zygotic Embryogenesis-Associated Protein
ECA1769_g12541.t1	IPR012885	Sdz-33, F-box domain
ECA1769_g3570.t1	IPR001810	F-box domain
ECA1769_g3570.t1	IPR053222	Zygotic Embryogenesis-Associated Protein
ECA1769_g1470.t1	IPR000749	ATP:guanido phosphotransferase
ECA1769_g1470.t1	IPR036802	ATP:guanido phosphotransferase, N-terminal domain superfamily
ECA1769_g1470.t1	IPR022414	ATP:guanido phosphotransferase, catalytic domain
ECA1769_g1470.t1	IPR022413	ATP:guanido phosphotransferase, N-terminal
ECA1769_g1470.t1	IPR014746	Glutamine synthetase/guanido kinase, catalytic domain
ECA1769_g5787.t1	IPR011004	Trimeric LpxA-like superfamily
ECA1769_g5787.t1	IPR029044	Nucleotide-diphospho-sugar transferases
ECA1769_g5787.t1	IPR005835	Nucleotidyl transferase domain
ECA1769_g5787.t1	IPR051960	Eukaryotic Initiation Factor 2B Subunit Gamma
ECA1769_g11922.t1	IPR019429	7TM GPCR, serpentine chemoreceptor class i (Sri)
ECA1769_g6413.t1	IPR036322	WD40-repeat-containing domain superfamily
ECA1769_g6413.t1	IPR001680	WD40 repeat
ECA1769_g6413.t1	IPR037363	Sec13/Seh1 family
ECA1769_g6413.t1	IPR015943	WD40/YVTN repeat-like-containing domain superfamily
ECA1769_g6582.t1	IPR036640	ABC transporter type 1, transmembrane domain superfamily
ECA1769_g6582.t1	IPR027417	P-loop containing nucleoside triphosphate hydrolase
ECA1769_g6582.t1	IPR003439	ABC transporter-like, ATP-binding domain
ECA1769_g6582.t1	IPR003593	AAA+ ATPase domain
ECA1769_g6582.t1	IPR011527	ABC transporter type 1, transmembrane domain
ECA1769_g6582.t1	IPR017871	ABC transporter-like, conserved site
ECA1769_g6582.t1	IPR050173	ATP-binding cassette transporter C-like
ECA1769_g20979.t1	IPR035127	Strongylid L4 protein-like
ECA1769_g3962.t1	IPR006047	Glycosyl hydrolase family 13, catalytic domain
ECA1769_g3962.t1	IPR031984	Solute carrier family 3 member 2, N-terminal domain
ECA1769_g3962.t1	IPR017853	Glycoside hydrolase superfamily
ECA1769_g2720.t1	IPR002213	UDP-glucuronosyl/UDP-glucosyltransferase
ECA1769_g2720.t1	IPR035595	UDP-glycosyltransferase family, conserved site
ECA1769_g2720.t1	IPR050271	UDP-glycosyltransferase
ECA1769_g3757.t1	IPR002659	Glycosyl transferase, family 31
ECA1769_g22369.t1	IPR018817	7TM GPCR, serpentine receptor class z (Srz)
ECA1769_g2718.t1	IPR017975	Tubulin, conserved site
ECA1769_g2718.t1	IPR008280	Tubulin/FtsZ, C-terminal
ECA1769_g2718.t1	IPR018316	Tubulin/FtsZ, 2-layer sandwich domain
ECA1769_g2718.t1	IPR036525	Tubulin/FtsZ, GTPase domain superfamily
ECA1769_g2718.t1	IPR003008	Tubulin/FtsZ, GTPase domain
ECA1769_g2718.t1	IPR000217	Tubulin
ECA1769_g2718.t1	IPR023123	Tubulin, C-terminal
ECA1769_g2718.t1	IPR037103	Tubulin/FtsZ-like, C-terminal domain
ECA1769_g2718.t1	IPR002453	Beta tubulin
ECA1769_g6912.t1	IPR046360	T-box transcription factor, DNA-binding domain
ECA1769_g6912.t1	IPR018186	Transcription factor, T-box, conserved site
ECA1769_g6912.t1	IPR036960	T-box superfamily
ECA1769_g6912.t1	IPR001699	T-box transcription factor
ECA1769_g6912.t1	IPR008967	p53-like transcription factor, DNA-binding domain superfamily
ECA1769_g11312.t1	IPR002130	Cyclophilin-type peptidyl-prolyl cis-trans isomerase domain
ECA1769_g11312.t1	IPR029000	Cyclophilin-like domain superfamily
ECA1769_g17615.t1	IPR051424	Transketolase-like
ECA1769_g17615.t1	IPR029061	Thiamin diphosphate-binding fold
ECA1769_g17615.t1	IPR009014	Transketolase C-terminal/Pyruvate-ferredoxin oxidoreductase domain II
ECA1769_g17615.t1	IPR020826	Transketolase binding site
ECA1769_g17615.t1	IPR005475	Transketolase-like, pyrimidine-binding domain
ECA1769_g17615.t1	IPR005474	Transketolase, N-terminal
ECA1769_g17615.t1	IPR033248	Transketolase, C-terminal domain
ECA1769_g4930.t1	IPR009332	Mediator of RNA polymerase II transcription subunit 22
ECA1769_g1278.t1	IPR036013	Band 7/SPFH domain superfamily
ECA1769_g1278.t1	IPR043202	Band-7 stomatin-like
ECA1769_g1278.t1	IPR001107	Band 7 domain
ECA1769_g1278.t1	IPR018080	Band 7/stomatin-like, conserved site
ECA1769_g1278.t1	IPR001972	Stomatin/HflK family
ECA1769_g11235.t1	IPR005312	Protein of unknown function DUF1759
ECA1769_g11235.t1	IPR014001	Helicase superfamily 1/2, ATP-binding domain
ECA1769_g11235.t1	IPR001650	Helicase, C-terminal domain-like
ECA1769_g11235.t1	IPR027417	P-loop containing nucleoside triphosphate hydrolase
ECA1769_g11235.t1	IPR000629	ATP-dependent RNA helicase DEAD-box, conserved site
ECA1769_g11235.t1	IPR011545	DEAD/DEAH-box helicase domain
ECA1769_g18423.t2	IPR013577	Lethal giant larvae homologue 2
ECA1769_g18423.t2	IPR015096	Far upstream element-binding protein, C-terminal
ECA1769_g18423.t2	IPR001680	WD40 repeat
ECA1769_g18423.t2	IPR036322	WD40-repeat-containing domain superfamily
ECA1769_g18423.t2	IPR036612	K Homology domain, type 1 superfamily
ECA1769_g18423.t2	IPR004088	K Homology domain, type 1
ECA1769_g18423.t2	IPR000664	Lethal(2) giant larvae protein
ECA1769_g18423.t2	IPR015943	WD40/YVTN repeat-like-containing domain superfamily
ECA1769_g18423.t2	IPR004087	K Homology domain
ECA1769_g15421.t1	IPR040161	F-box A protein FB224
ECA1769_g15421.t1	IPR036047	F-box-like domain superfamily
ECA1769_g15421.t1	IPR001810	F-box domain
ECA1769_g15421.t1	IPR002900	Domain of unknown function DUF38/FTH, Caenorhabditis species
ECA1769_g4079.t1	IPR017972	Cytochrome P450, conserved site
ECA1769_g4079.t1	IPR050196	Cytochrome P450 Monooxygenases
ECA1769_g4079.t1	IPR001128	Cytochrome P450
ECA1769_g4079.t1	IPR036396	Cytochrome P450 superfamily
ECA1769_g4079.t1	IPR002401	Cytochrome P450, E-class, group I
ECA1769_g19227.t1	IPR019428	7TM GPCR, serpentine receptor class r (Str)
ECA1769_g4236.t1	IPR044156	Galectin-like
ECA1769_g4236.t1	IPR001079	Galectin, carbohydrate recognition domain
ECA1769_g4236.t1	IPR013320	Concanavalin A-like lectin/glucanase domain superfamily
ECA1769_g5094.t1	IPR007590	Saf4/Yju2 protein
ECA1769_g16345.t2	IPR003125	Domain of unknown function WSN
ECA1769_g16348.t1	IPR021109	Aspartic peptidase domain superfamily
ECA1769_g16348.t1	IPR019103	Aspartic peptidase, DDI1-type
ECA1769_g21419.t1	IPR008574	Interactor of ZYG-11, nematodes
ECA1769_g5388.t1	IPR011583	Chitinase II/V-like, catalytic domain
ECA1769_g5388.t1	IPR001223	Glycoside hydrolase family 18, catalytic domain
ECA1769_g5388.t1	IPR017853	Glycoside hydrolase superfamily
ECA1769_g5388.t1	IPR029070	Chitinase insertion domain superfamily
ECA1769_g5388.t1	IPR001002	Chitin-binding, type 1
ECA1769_g5388.t1	IPR001579	Glycosyl hydrolase family 18, active site
ECA1769_g5388.t1	IPR036861	Endochitinase-like superfamily
ECA1769_g4925.t1	IPR001054	Adenylyl cyclase class-3/4/guanylyl cyclase
ECA1769_g4925.t1	IPR000719	Protein kinase domain
ECA1769_g4925.t1	IPR018297	Adenylyl cyclase class-4/guanylyl cyclase, conserved site
ECA1769_g4925.t1	IPR029787	Nucleotide cyclase
ECA1769_g4925.t1	IPR001245	Serine-threonine/tyrosine-protein kinase, catalytic domain
ECA1769_g4925.t1	IPR050401	Cyclic nucleotide synthase
ECA1769_g4925.t1	IPR001828	Receptor, ligand binding region
ECA1769_g4925.t1	IPR028082	Periplasmic binding protein-like I
ECA1769_g4925.t1	IPR011009	Protein kinase-like domain superfamily
ECA1769_g15878.t2	IPR000571	Zinc finger, CCCH-type
ECA1769_g15878.t2	IPR054361	Zinc finger CCCH domain-containing protein 4/6/8, CCCH zinc finger
ECA1769_g15878.t2	IPR036855	Zinc finger, CCCH-type superfamily
ECA1769_g15878.t2	IPR045124	Protein suppressor of sable-like
ECA1769_g8443.t1	IPR001873	Epithelial sodium channel
ECA1769_g12095.t1	IPR003326	TRA-1 regulated
ECA1769_g1168.t1	IPR012674	Calycin
ECA1769_g1168.t1	IPR047202	Lipocalin Blc-like domain
ECA1769_g1168.t1	IPR056868	Lipocalin domain, nematodes
ECA1769_g11402.t1	IPR029058	Alpha/Beta hydrolase fold
ECA1769_g11402.t1	IPR002921	Fungal lipase-type domain
ECA1769_g15346.t1	IPR001810	F-box domain
ECA1769_g15346.t1	IPR040161	F-box A protein FB224
ECA1769_g15346.t1	IPR002900	Domain of unknown function DUF38/FTH, Caenorhabditis species
ECA1769_g15346.t1	IPR036047	F-box-like domain superfamily
ECA1769_g18233.t1	IPR003582	ShKT domain
ECA1769_g18230.t1	IPR003582	ShKT domain
ECA1769_g19187.t1	IPR012444	Protein of unknown function DUF1647
ECA1769_g15736.t1	IPR006954	Moulting cycle mlt-10-like
ECA1769_g5259.t1	IPR036116	Fibronectin type III superfamily
ECA1769_g5259.t1	IPR041201	PTPRJ, transmembrane domain
ECA1769_g5259.t1	IPR057482	Dep-1, third Fn3-like domain
ECA1769_g5259.t1	IPR029021	Protein-tyrosine phosphatase-like
ECA1769_g5259.t1	IPR050713	Receptor-type Tyrosine-protein Phosphatases/Ushers
ECA1769_g5259.t1	IPR003595	Protein-tyrosine phosphatase, catalytic
ECA1769_g5259.t1	IPR003961	Fibronectin type III
ECA1769_g5259.t1	IPR056968	Dep-1, second Fn3-like domain
ECA1769_g5259.t1	IPR013783	Immunoglobulin-like fold
ECA1769_g5259.t1	IPR056970	Dep-1, fourth Fn3-like domain
ECA1769_g5259.t1	IPR000387	Tyrosine-specific protein phosphatases domain
ECA1769_g5259.t1	IPR000242	Tyrosine-specific protein phosphatase, PTPase domain
ECA1769_g5259.t1	IPR016130	Protein-tyrosine phosphatase, active site
ECA1769_g5259.t1	IPR056969	Dep-1, sixth Fn3-like domain
ECA1769_g5259.t1	IPR056966	Dep-1, fifth Fn3-like domain
ECA1769_g5259.t1	IPR056967	Dep-1, first Fn3-like domain
ECA1769_g22601.t1	IPR043129	ATPase, nucleotide binding domain
ECA1769_g22601.t1	IPR035073	At2g17340, three-helix bundle domain
ECA1769_g22601.t1	IPR004567	Type II pantothenate kinase
ECA1769_g22601.t1	IPR036075	Damage-control phosphatase ARMT1-like, metal-binding domain superfamily
ECA1769_g22601.t1	IPR002791	Damage-control phosphatase ARMT1-like, metal-binding domain
ECA1769_g22601.t1	IPR015844	Pantothenate kinase, acetyl-CoA regulated, two-domain type
ECA1769_g13687.t1	IPR009346	GRIM-19
ECA1769_g3793.t1	IPR006583	PAN-3 domain
ECA1769_g3793.t1	IPR001304	C-type lectin-like
ECA1769_g3793.t1	IPR016186	C-type lectin-like/link domain superfamily
ECA1769_g3793.t1	IPR016187	C-type lectin fold
ECA1769_g6452.t1	IPR001128	Cytochrome P450
ECA1769_g6452.t1	IPR002401	Cytochrome P450, E-class, group I
ECA1769_g6452.t1	IPR017972	Cytochrome P450, conserved site
ECA1769_g6452.t1	IPR036396	Cytochrome P450 superfamily
ECA1769_g6452.t1	IPR050476	Insect Cytochrome P450 Detoxification
ECA1769_g2601.t1	IPR012885	Sdz-33, F-box domain
ECA1769_g2601.t1	IPR001810	F-box domain
ECA1769_g4326.t1	IPR025952	R3H-associated N-terminal domain
ECA1769_g4326.t1	IPR036867	R3H domain superfamily
ECA1769_g4326.t1	IPR039629	R3H domain-containing protein 4
ECA1769_g18632.t1	IPR027859	KATNIP domain
ECA1769_g18632.t1	IPR026704	Katanin-interacting protein
ECA1769_g20202.t1	IPR036383	Thrombospondin type-1 repeat superfamily
ECA1769_g20202.t1	IPR000884	Thrombospondin type-1 (TSP1) repeat
ECA1769_g10676.t1	IPR024079	Metallopeptidase, catalytic domain superfamily
ECA1769_g10676.t1	IPR000718	Peptidase M13
ECA1769_g12469.t1	IPR006583	PAN-3 domain
ECA1769_g18561.t1	IPR036259	MFS transporter superfamily
ECA1769_g18561.t1	IPR004768	Oligopeptide transporter
ECA1769_g18561.t1	IPR018456	PTR2 family proton/oligopeptide symporter, conserved site
ECA1769_g18561.t1	IPR000109	Proton-dependent oligopeptide transporter family
ECA1769_g1869.t1	IPR017452	GPCR, rhodopsin-like, 7TM
ECA1769_g1869.t1	IPR019427	7TM GPCR, serpentine receptor class w (Srw)
ECA1769_g11472.t1	IPR002213	UDP-glucuronosyl/UDP-glucosyltransferase
ECA1769_g11472.t1	IPR050271	UDP-glycosyltransferase
ECA1769_g16708.t1	IPR019428	7TM GPCR, serpentine receptor class r (Str)
ECA1769_g16719.t1	IPR001012	UBX domain
ECA1769_g16719.t1	IPR018997	PUB domain
ECA1769_g16719.t1	IPR029071	Ubiquitin-like domain superfamily
ECA1769_g16719.t1	IPR036339	PUB-like domain superfamily
ECA1769_g16719.t1	IPR042774	UBXN6, PUB domain
ECA1769_g5804.t1	IPR053973	Endoplasmic reticulum metallopeptidase 1-like, C-terminal domain
ECA1769_g5804.t1	IPR048024	Endoplasmic reticulum metallopeptidase 1-like, M28 peptidase domain
ECA1769_g5804.t1	IPR045175	Peptidase M28 family
ECA1769_g5804.t1	IPR007484	Peptidase M28
ECA1769_g3609.t1	IPR033749	Polyprenyl synthetase, conserved site
ECA1769_g3609.t1	IPR008949	Isoprenoid synthase domain superfamily
ECA1769_g3609.t1	IPR000092	Polyprenyl synthetase-like
ECA1769_g3609.t1	IPR039702	Farnesyl pyrophosphate synthase-like
ECA1769_g22169.t1	IPR011990	Tetratricopeptide-like helical domain superfamily
ECA1769_g22169.t1	IPR003107	HAT (Half-A-TPR) repeat
ECA1769_g22169.t1	IPR055430	Pre-mRNA-splicing factor Syf1/CRNKL1-like, C-terminal HAT-repeats domain
ECA1769_g22169.t1	IPR056350	Pre-mRNA-splicing factor SYF1, central HAT repeats domain
ECA1769_g22169.t1	IPR055433	Pre-mRNA-splicing factor Syf1-like, N-terminal HAT-repeats domain
ECA1769_g22169.t1	IPR045075	Pre-mRNA-splicing factor Syf1-like
ECA1769_g22228.t1	IPR000990	Innexin
ECA1769_g15534.t1	IPR057053	ZMYND11/ZMYD8, MYND zinc finger
ECA1769_g15534.t1	IPR047269	Zinc finger MYND domain-containing protein 11
ECA1769_g15534.t1	IPR002893	Zinc finger, MYND-type
ECA1769_g17653.t1	IPR006652	Kelch repeat type 1
ECA1769_g17653.t1	IPR015915	Kelch-type beta-propeller
ECA1769_g17653.t1	IPR011705	BTB/Kelch-associated
ECA1769_g22256.t1	IPR032552	Acin1, RNSP1-SAP18 binding (RSB) motif
ECA1769_g22256.t1	IPR003034	SAP domain
ECA1769_g22256.t1	IPR000504	RNA recognition motif domain
ECA1769_g22256.t1	IPR036361	SAP domain superfamily
ECA1769_g22256.t1	IPR012677	Nucleotide-binding alpha-beta plait domain superfamily
ECA1769_g22256.t1	IPR035979	RNA-binding domain superfamily
ECA1769_g22256.t1	IPR052793	Exon junction complex-associated protein
ECA1769_g22256.t1	IPR034257	Acinus, RNA recognition motif
ECA1769_g7920.t1	IPR000609	7TM GPCR, serpentine receptor class g (Srg)
ECA1769_g7920.t1	IPR051119	Nematode serpentine receptor-like
ECA1769_g15514.t1	IPR041157	Up-regulated in Daf-2
ECA1769_g20533.t1	IPR000276	G protein-coupled receptor, rhodopsin-like
ECA1769_g20533.t1	IPR019427	7TM GPCR, serpentine receptor class w (Srw)
ECA1769_g20533.t1	IPR017452	GPCR, rhodopsin-like, 7TM
ECA1769_g18007.t1	IPR002717	Histone acetyltransferase domain, MYST-type
ECA1769_g18007.t1	IPR016181	Acyl-CoA N-acyltransferase
ECA1769_g18007.t1	IPR036388	Winged helix-like DNA-binding domain superfamily
ECA1769_g18007.t1	IPR025995	RNA binding activity-knot of a chromodomain
ECA1769_g18007.t1	IPR016197	Chromo-like domain superfamily
ECA1769_g18007.t1	IPR000953	Chromo/chromo shadow domain
ECA1769_g18007.t1	IPR050603	MYST family histone acetyltransferases
ECA1769_g18007.t1	IPR040706	MYST, zinc finger domain
ECA1769_g276.t1	IPR017452	GPCR, rhodopsin-like, 7TM
ECA1769_g276.t1	IPR000276	G protein-coupled receptor, rhodopsin-like
ECA1769_g276.t1	IPR053219	G-protein coupled receptor Dmsr-1
ECA1769_g276.t1	IPR019427	7TM GPCR, serpentine receptor class w (Srw)
ECA1769_g15528.t1	IPR036047	F-box-like domain superfamily
ECA1769_g15528.t1	IPR002900	Domain of unknown function DUF38/FTH, Caenorhabditis species
ECA1769_g15528.t1	IPR001810	F-box domain
ECA1769_g15528.t1	IPR040161	F-box A protein FB224
ECA1769_g9338.t1	IPR022830	Indigoidine synthase A-like
ECA1769_g9338.t1	IPR007342	Pseudouridine-5'-phosphate glycosidase
ECA1769_g22376.t1	IPR027417	P-loop containing nucleoside triphosphate hydrolase
ECA1769_g22376.t1	IPR001806	Small GTPase
ECA1769_g22376.t1	IPR003578	Small GTPase Rho
ECA1769_g22376.t1	IPR005225	Small GTP-binding domain
ECA1769_g18351.t1	IPR018936	Phosphatidylinositol 3-/4-kinase, conserved site
ECA1769_g18351.t1	IPR003152	FATC domain
ECA1769_g18351.t1	IPR036738	FKBP12-rapamycin binding domain superfamily
ECA1769_g18351.t1	IPR026683	Serine/threonine-protein kinase TOR, catalytic domain
ECA1769_g18351.t1	IPR036940	Phosphatidylinositol 3-/4-kinase, catalytic domain superfamily
ECA1769_g18351.t1	IPR000403	Phosphatidylinositol 3-/4-kinase, catalytic domain
ECA1769_g18351.t1	IPR011989	Armadillo-like helical
ECA1769_g18351.t1	IPR024585	Serine/threonine-protein kinase mTOR domain
ECA1769_g18351.t1	IPR011009	Protein kinase-like domain superfamily
ECA1769_g18351.t1	IPR014009	PIK-related kinase, FAT domain
ECA1769_g18351.t1	IPR057564	Serine/threonine-protein kinase ATR-like, HEAT repeats
ECA1769_g18351.t1	IPR009076	FKBP12-rapamycin binding domain
ECA1769_g18351.t1	IPR003151	PIK-related kinase, FAT
ECA1769_g18351.t1	IPR050517	DNA Damage Response and Repair Kinase
ECA1769_g18351.t1	IPR016024	Armadillo-type fold
ECA1769_g17454.t1	IPR018108	Mitochondrial carrier protein, transmembrane region
ECA1769_g17454.t1	IPR023395	Mitochondrial carrier protein domain superfamily
ECA1769_g17454.t1	IPR002113	ADP/ATP carrier protein, eukaryotic type
ECA1769_g17454.t1	IPR002067	Mitochondrial carrier protein
ECA1769_g5759.t1	IPR020613	Thiolase, conserved site
ECA1769_g5759.t1	IPR016039	Thiolase-like
ECA1769_g5759.t1	IPR020615	Thiolase, acyl-enzyme intermediate active site
ECA1769_g5759.t1	IPR020616	Thiolase, N-terminal
ECA1769_g5759.t1	IPR002155	Thiolase
ECA1769_g5759.t1	IPR020610	Thiolase, active site
ECA1769_g5759.t1	IPR020617	Thiolase, C-terminal
ECA1769_g15937.t2	IPR005331	Sulfotransferase
ECA1769_g15937.t2	IPR007669	Carbohydrate sulfotransferase Chst-1-like
ECA1769_g1913.t1	IPR053132	Mesendoderm Development Regulator
ECA1769_g18229.t1	IPR003582	ShKT domain
ECA1769_g13946.t1	IPR001266	Small ribosomal subunit protein eS19
ECA1769_g13946.t1	IPR036388	Winged helix-like DNA-binding domain superfamily
ECA1769_g13946.t1	IPR018277	Small ribosomal subunit protein eS19, conserved site
ECA1769_g13946.t1	IPR036390	Winged helix DNA-binding domain superfamily
ECA1769_g15207.t1	IPR055261	Phosphatidylinositol transfer protein, N-terminal
ECA1769_g15207.t1	IPR001666	Phosphatidylinositol transfer protein
ECA1769_g15207.t1	IPR023393	START-like domain superfamily
ECA1769_g19147.t1	IPR017441	Protein kinase, ATP binding site
ECA1769_g19147.t1	IPR000719	Protein kinase domain
ECA1769_g19147.t1	IPR050235	Casein Kinase 1 Ser/Thr Protein Kinase
ECA1769_g19147.t1	IPR011009	Protein kinase-like domain superfamily
ECA1769_g12981.t1	IPR008627	GETHR pentapeptide repeat
ECA1769_g7366.t1	IPR013555	Transient receptor ion channel domain
ECA1769_g7366.t1	IPR036770	Ankyrin repeat-containing domain superfamily
ECA1769_g7366.t1	IPR002153	Transient receptor potential channel, canonical
ECA1769_g7366.t1	IPR002110	Ankyrin repeat
ECA1769_g7366.t1	IPR005821	Ion transport domain
ECA1769_g3134.t1	IPR002213	UDP-glucuronosyl/UDP-glucosyltransferase
ECA1769_g3134.t1	IPR050271	UDP-glycosyltransferase
ECA1769_g14788.t1	IPR024970	Maelstrom domain
ECA1769_g2299.t1	IPR019430	7TM GPCR, serpentine receptor class x (Srx)
ECA1769_g9589.t1	IPR009475	Protein of unknown function DUF1096
ECA1769_g18700.t1	IPR018499	Tetraspanin/Peripherin
ECA1769_g18700.t1	IPR008952	Tetraspanin, EC2 domain superfamily
ECA1769_g19892.t1	IPR019356	Menorin-like domain
ECA1769_g19892.t1	IPR057489	Menorin, C-terminal domain
ECA1769_g22007.t1	IPR000555	JAB1/MPN/MOV34 metalloenzyme domain
ECA1769_g22007.t1	IPR056263	26S proteasome regulatory subunit RPN11, C-terminal domain
ECA1769_g22007.t1	IPR037518	MPN domain
ECA1769_g22007.t1	IPR050242	JAMM/MPN+ metalloenzymes, peptidase M67A
ECA1769_g21890.t1	IPR013869	Protein of unknown function DUF1757
ECA1769_g3514.t1	IPR007669	Carbohydrate sulfotransferase Chst-1-like
ECA1769_g3514.t1	IPR005331	Sulfotransferase
ECA1769_g17203.t1	IPR012338	Beta-lactamase/transpeptidase-like
ECA1769_g17203.t1	IPR052907	Beta-lactamase/esterase domain-containing protein
ECA1769_g17203.t1	IPR001466	Beta-lactamase-related
ECA1769_g21172.t1	IPR051632	Rho guanine nucleotide exchange factor
ECA1769_g19510.t1	IPR053222	Zygotic Embryogenesis-Associated Protein
ECA1769_g19510.t1	IPR012885	Sdz-33, F-box domain
ECA1769_g17319.t2	IPR011009	Protein kinase-like domain superfamily
ECA1769_g17319.t2	IPR056865	Serine/threonine-protein kinase WNK, CCTL2 domain
ECA1769_g17319.t2	IPR008271	Serine/threonine-protein kinase, active site
ECA1769_g17319.t2	IPR024678	Serine/threonine-protein kinase OSR1/WNK, CCT domain
ECA1769_g17319.t2	IPR000719	Protein kinase domain
ECA1769_g17319.t2	IPR050588	With No Lysine (K) Ser/Thr Protein Kinase
ECA1769_g22263.t1	IPR006202	Neurotransmitter-gated ion-channel ligand-binding domain
ECA1769_g22263.t1	IPR018000	Neurotransmitter-gated ion-channel, conserved site
ECA1769_g22263.t1	IPR036734	Neurotransmitter-gated ion-channel ligand-binding domain superfamily
ECA1769_g22263.t1	IPR038050	Neuronal acetylcholine receptor
ECA1769_g22263.t1	IPR006201	Neurotransmitter-gated ion-channel
ECA1769_g22263.t1	IPR006029	Neurotransmitter-gated ion-channel transmembrane domain
ECA1769_g22263.t1	IPR036719	Neurotransmitter-gated ion-channel transmembrane domain superfamily
ECA1769_g22263.t1	IPR002394	Nicotinic acetylcholine receptor
ECA1769_g3732.t1	IPR003406	Glycosyl transferase, family 14
ECA1769_g1549.t1	IPR019427	7TM GPCR, serpentine receptor class w (Srw)
ECA1769_g1549.t1	IPR017452	GPCR, rhodopsin-like, 7TM
ECA1769_g14509.t1	IPR039260	Chondroitin proteoglycan 3
ECA1769_g1576.t1	IPR003582	ShKT domain
ECA1769_g6532.t1	IPR014752	Arrestin-like, C-terminal
ECA1769_g6532.t1	IPR011022	Arrestin C-terminal-like domain
ECA1769_g6532.t1	IPR011021	Arrestin-like, N-terminal
ECA1769_g6532.t1	IPR014756	Immunoglobulin E-set
ECA1769_g6532.t1	IPR050357	Arrestin domain-containing protein
ECA1769_g14649.t1	IPR006984	Fcf1/UTP23
ECA1769_g14649.t1	IPR057776	UTP23, sensor motif region
ECA1769_g14649.t1	IPR029060	PIN-like domain superfamily
ECA1769_g14267.t1	IPR010601	Protein of unknown function DUF1182
ECA1769_g8372.t1	IPR011993	PH-like domain superfamily
ECA1769_g8372.t1	IPR037836	SNX17, atypical FERM-like domain
ECA1769_g8372.t1	IPR001683	Phox homology
ECA1769_g8372.t1	IPR036871	PX domain superfamily
ECA1769_g8372.t1	IPR048763	Sortin nexin 17/31, FERM domain, F1 lobe
ECA1769_g8372.t1	IPR040842	Sorting nexin-17/31, FERM domain
ECA1769_g8372.t1	IPR028666	Sorting nexin-17, FERM domain, N-terminal subdomain
ECA1769_g2790.t1	IPR013763	Cyclin-like domain
ECA1769_g2790.t1	IPR043198	Cyclin/Cyclin-like subunit Ssn8
ECA1769_g2790.t1	IPR036915	Cyclin-like superfamily
ECA1769_g2790.t1	IPR006671	Cyclin, N-terminal
ECA1769_g1424.t1	IPR036941	Receptor L-domain superfamily
ECA1769_g1424.t1	IPR053079	SPS2 domain-containing protein
ECA1769_g1424.t1	IPR000494	Receptor L-domain
ECA1769_g11961.t1	IPR009447	Phosphatidylinositol anchor biosynthesis protein PIGW/GWT1
ECA1769_g2818.t1	IPR036723	Alpha-catenin/vinculin-like superfamily
ECA1769_g2818.t1	IPR006077	Vinculin/alpha-catenin
ECA1769_g2818.t1	IPR001033	Alpha-catenin
ECA1769_g21290.t1	IPR024661	DNA-directed RNA polymerase III, subunit Rpc31
ECA1769_g7082.t1	IPR000719	Protein kinase domain
ECA1769_g7082.t1	IPR017441	Protein kinase, ATP binding site
ECA1769_g7082.t1	IPR008271	Serine/threonine-protein kinase, active site
ECA1769_g7082.t1	IPR011009	Protein kinase-like domain superfamily
ECA1769_g9933.t1	IPR003582	ShKT domain
ECA1769_g19137.t1	IPR000571	Zinc finger, CCCH-type
ECA1769_g19137.t1	IPR036855	Zinc finger, CCCH-type superfamily
ECA1769_g19137.t1	IPR045877	RNA-binding protein ZFP36-like
ECA1769_g960.t1	IPR019035	Mediator complex, subunit Med12
ECA1769_g960.t1	IPR051647	Mediator complex subunit 12
ECA1769_g960.t1	IPR021990	Mediator complex, subunit Med12, LCEWAV-domain
ECA1769_g1976.t1	IPR052880	Nematode Receptor-Like Serpentine Class Gamma
ECA1769_g1976.t1	IPR000609	7TM GPCR, serpentine receptor class g (Srg)
ECA1769_g3271.t1	IPR006196	RNA-binding domain, S1, IF1 type
ECA1769_g3271.t1	IPR012340	Nucleic acid-binding, OB-fold
ECA1769_g3271.t1	IPR001253	Translation initiation factor 1A (eIF-1A)
ECA1769_g3271.t1	IPR039294	Probable RNA-binding protein EIF1AD
ECA1769_g16245.t1	IPR053345	Ankyrin repeat-containing protein
ECA1769_g18591.t1	IPR018273	Small ribosomal subunit protein eS17, conserved site
ECA1769_g18591.t1	IPR001210	Small ribosomal subunit protein eS17
ECA1769_g18591.t1	IPR036401	Small ribosomal subunit protein eS17 superfamily
ECA1769_g7875.t2	IPR016534	Vacuolar protein sorting-associated protein 16
ECA1769_g7875.t2	IPR006925	Vps16, C-terminal
ECA1769_g7875.t2	IPR006926	Vps16, N-terminal
ECA1769_g4914.t1	IPR001356	Homeodomain
ECA1769_g4914.t1	IPR009057	Homedomain-like superfamily
ECA1769_g10015.t1	IPR050235	Casein Kinase 1 Ser/Thr Protein Kinase
ECA1769_g10015.t1	IPR011009	Protein kinase-like domain superfamily
ECA1769_g1760.t1	IPR019427	7TM GPCR, serpentine receptor class w (Srw)
ECA1769_g1760.t1	IPR000276	G protein-coupled receptor, rhodopsin-like
ECA1769_g1760.t1	IPR017452	GPCR, rhodopsin-like, 7TM
ECA1769_g16319.t1	IPR013657	SLC35B1-4/HUT1
ECA1769_g16319.t1	IPR037185	Multidrug transporter EmrE superfamily
ECA1769_g21140.t2	IPR051033	SH3 domain-binding glutamic acid-rich protein
ECA1769_g21140.t2	IPR006993	SH3-binding, glutamic acid-rich protein
ECA1769_g21140.t2	IPR036249	Thioredoxin-like superfamily
ECA1769_g7401.t1	IPR040090	Thioredoxin domain-containing protein 16
ECA1769_g21116.t1	IPR006583	PAN-3 domain
ECA1769_g21116.t1	IPR016187	C-type lectin fold
ECA1769_g12608.t1	IPR021942	Protein of unknown function DUF3557
ECA1769_g21504.t1	IPR023267	RNA (C5-cytosine) methyltransferase
ECA1769_g21504.t1	IPR001678	SAM-dependent methyltransferase RsmB-F/NOP2-type domain
ECA1769_g21504.t1	IPR049560	SAM-dependent methyltransferase RsmB-F/NOP2-type, catalytic core
ECA1769_g21504.t1	IPR029063	S-adenosyl-L-methionine-dependent methyltransferase superfamily
ECA1769_g7397.t1	IPR012885	Sdz-33, F-box domain
ECA1769_g7397.t1	IPR053222	Zygotic Embryogenesis-Associated Protein
ECA1769_g11004.t2	IPR012948	AARP2CN
ECA1769_g11004.t2	IPR027417	P-loop containing nucleoside triphosphate hydrolase
ECA1769_g11004.t2	IPR030387	Bms1/Tsr1-type G domain
ECA1769_g11004.t2	IPR007034	Ribosome biogenesis protein BMS1/TSR1, C-terminal
ECA1769_g11004.t2	IPR039761	Ribosome biogenesis protein Bms1/Tsr1
ECA1769_g11004.t2	IPR037875	Ribosome biogenesis protein Bms1, N-terminal
ECA1769_g1000.t1	IPR000719	Protein kinase domain
ECA1769_g1000.t1	IPR017441	Protein kinase, ATP binding site
ECA1769_g1000.t1	IPR011009	Protein kinase-like domain superfamily
ECA1769_g6379.t1	IPR001609	Myosin head, motor domain-like
ECA1769_g6379.t1	IPR027417	P-loop containing nucleoside triphosphate hydrolase
ECA1769_g6379.t1	IPR036961	Kinesin motor domain superfamily
ECA1769_g6379.t1	IPR004009	Myosin, SH3 domain
ECA1769_g6379.t1	IPR008989	Myosin S1 fragment, N-terminal
ECA1769_g50.t1	IPR036390	Winged helix DNA-binding domain superfamily
ECA1769_g50.t1	IPR000717	Proteasome component (PCI) domain
ECA1769_g50.t1	IPR019585	26S proteasome regulatory subunit Rpn7/COP9 signalosome complex subunit 1
ECA1769_g50.t1	IPR045135	26S proteasome regulatory subunit Rpn7, N-terminal
ECA1769_g9210.t1	IPR011009	Protein kinase-like domain superfamily
ECA1769_g9210.t1	IPR000719	Protein kinase domain
ECA1769_g9210.t1	IPR008271	Serine/threonine-protein kinase, active site
ECA1769_g21263.t1	IPR036028	SH3-like domain superfamily
ECA1769_g21263.t1	IPR046937	Voltage-dependent L-type calcium channel subunit beta-1-4, N-terminal A domain
ECA1769_g21263.t1	IPR008145	Guanylate kinase/L-type calcium channel beta subunit
ECA1769_g21263.t1	IPR027417	P-loop containing nucleoside triphosphate hydrolase
ECA1769_g21263.t1	IPR000584	Voltage-dependent calcium channel, L-type, beta subunit
ECA1769_g4013.t1	IPR002909	IPT domain
ECA1769_g4013.t1	IPR013783	Immunoglobulin-like fold
ECA1769_g4013.t1	IPR001627	Sema domain
ECA1769_g4013.t1	IPR031148	Plexin family
ECA1769_g4013.t1	IPR036352	Sema domain superfamily
ECA1769_g4013.t1	IPR014756	Immunoglobulin E-set
ECA1769_g4013.t1	IPR008936	Rho GTPase activation protein
ECA1769_g4013.t1	IPR015943	WD40/YVTN repeat-like-containing domain superfamily
ECA1769_g4013.t1	IPR046800	Plexin, cytoplasmic RhoGTPase-binding domain
ECA1769_g4013.t1	IPR013548	Plexin, cytoplasmic RasGAP domain
ECA1769_g4013.t1	IPR016201	PSI domain
ECA1769_g4013.t1	IPR002165	Plexin repeat
ECA1769_g12340.t1	IPR012885	Sdz-33, F-box domain
ECA1769_g12340.t1	IPR053222	Zygotic Embryogenesis-Associated Protein
ECA1769_g19181.t1	IPR021109	Aspartic peptidase domain superfamily
ECA1769_g19181.t1	IPR033121	Peptidase family A1 domain
ECA1769_g19181.t1	IPR001969	Aspartic peptidase, active site
ECA1769_g19181.t1	IPR001461	Aspartic peptidase A1
ECA1769_g21076.t1	IPR035500	Nuclear hormone receptor-like domain superfamily
ECA1769_g21076.t1	IPR001628	Zinc finger, nuclear hormone receptor-type
ECA1769_g21076.t1	IPR000536	Nuclear hormone receptor, ligand-binding domain
ECA1769_g21076.t1	IPR013088	Zinc finger, NHR/GATA-type
ECA1769_g4746.t1	IPR003891	Initiation factor eIF-4 gamma, MA3
ECA1769_g4746.t1	IPR050781	Pre-mRNA-splicing factor CWC22
ECA1769_g19528.t1	IPR013830	SGNH hydrolase-type esterase domain
ECA1769_g19528.t1	IPR037460	Streptomyces scabies esterase-like
ECA1769_g19528.t1	IPR036514	SGNH hydrolase superfamily
ECA1769_g11245.t1	IPR029240	MMS19, N-terminal
ECA1769_g11245.t1	IPR039920	DNA repair/transcription protein MMS19
ECA1769_g11245.t1	IPR016024	Armadillo-type fold
ECA1769_g6303.t1	IPR031160	F-BAR domain
ECA1769_g6303.t1	IPR027267	AH/BAR domain superfamily
ECA1769_g6303.t1	IPR057870	TOCA, HR1 domain
ECA1769_g6303.t1	IPR036028	SH3-like domain superfamily
ECA1769_g6303.t1	IPR001452	SH3 domain
ECA1769_g6303.t1	IPR001060	FCH domain
ECA1769_g6303.t1	IPR011072	HR1 rho-binding domain
ECA1769_g20346.t1	IPR036676	PurM-like, C-terminal domain superfamily
ECA1769_g20346.t1	IPR004536	Selenophosphate synthetase
ECA1769_g20346.t1	IPR010918	PurM-like, C-terminal domain
ECA1769_g20346.t1	IPR036921	PurM-like, N-terminal domain superfamily
ECA1769_g20346.t1	IPR016188	PurM-like, N-terminal domain
ECA1769_g7051.t1	IPR042241	Gamma-tubulin complex component, C-terminal domain superfamily
ECA1769_g20666.t1	IPR044189	Exportin 4/7-like
ECA1769_g20666.t1	IPR016024	Armadillo-type fold
ECA1769_g20666.t1	IPR011989	Armadillo-like helical
ECA1769_g13204.t1	IPR021942	Protein of unknown function DUF3557
ECA1769_g18189.t1	IPR019422	7TM GPCR, serpentine receptor class h (Srh)
ECA1769_g18189.t1	IPR053220	Nematode receptor-like serpentine class H
ECA1769_g12967.t1	IPR000742	EGF-like domain
ECA1769_g12967.t1	IPR001304	C-type lectin-like
ECA1769_g12967.t1	IPR056861	Hemicentin-1-like, von Willebrand factor A domain
ECA1769_g12967.t1	IPR053295	Innate immunity regulator
ECA1769_g12967.t1	IPR002035	von Willebrand factor, type A
ECA1769_g12967.t1	IPR036465	von Willebrand factor A-like domain superfamily
ECA1769_g12967.t1	IPR057085	Irg-7-like, Ig-like domain
ECA1769_g12967.t1	IPR016186	C-type lectin-like/link domain superfamily
ECA1769_g12967.t1	IPR006582	MD domain
ECA1769_g12967.t1	IPR016187	C-type lectin fold
ECA1769_g12609.t1	IPR021942	Protein of unknown function DUF3557
ECA1769_g15409.t1	IPR002900	Domain of unknown function DUF38/FTH, Caenorhabditis species
ECA1769_g3101.t1	IPR053220	Nematode receptor-like serpentine class H
ECA1769_g3101.t1	IPR019422	7TM GPCR, serpentine receptor class h (Srh)
ECA1769_g17051.t1	IPR050689	FKBP-type Peptidyl-prolyl cis-trans Isomerase
ECA1769_g17051.t1	IPR001179	FKBP-type peptidyl-prolyl cis-trans isomerase domain
ECA1769_g17051.t1	IPR046357	Peptidyl-prolyl cis-trans isomerase domain superfamily
ECA1769_g14320.t1	IPR019440	Chromatid cohesion factor MAU2
ECA1769_g2312.t1	IPR017943	Bactericidal permeability-increasing protein, alpha/beta domain superfamily
ECA1769_g2312.t1	IPR001124	Lipid-binding serum glycoprotein, C-terminal
ECA1769_g2312.t1	IPR017942	Lipid-binding serum glycoprotein, N-terminal
ECA1769_g2312.t1	IPR032942	BPI/LBP/Plunc family
ECA1769_g4721.t2	IPR027417	P-loop containing nucleoside triphosphate hydrolase
ECA1769_g4721.t2	IPR006266	UMP-CMP kinase
ECA1769_g4721.t2	IPR000850	Adenylate kinase/UMP-CMP kinase
ECA1769_g4721.t2	IPR033690	Adenylate kinase, conserved site
ECA1769_g3703.t1	IPR002659	Glycosyl transferase, family 31
ECA1769_g1574.t1	IPR001628	Zinc finger, nuclear hormone receptor-type
ECA1769_g1574.t1	IPR035500	Nuclear hormone receptor-like domain superfamily
ECA1769_g1574.t1	IPR013088	Zinc finger, NHR/GATA-type
ECA1769_g1574.t1	IPR000536	Nuclear hormone receptor, ligand-binding domain
ECA1769_g14973.t1	IPR041588	Integrase zinc-binding domain
ECA1769_g14973.t1	IPR050951	Retrovirus-related Pol polyprotein
ECA1769_g10590.t1	IPR016638	Uncharacterised protein family UPF0376
ECA1769_g10590.t1	IPR002542	T20D4.11-like domain
ECA1769_g17027.t1	IPR005886	UDP-glucose 4-epimerase
ECA1769_g17027.t1	IPR001509	NAD-dependent epimerase/dehydratase
ECA1769_g17027.t1	IPR036291	NAD(P)-binding domain superfamily
ECA1769_g15075.t1	IPR036865	CRAL-TRIO lipid binding domain superfamily
ECA1769_g15075.t1	IPR001251	CRAL-TRIO lipid binding domain
ECA1769_g15075.t1	IPR051064	SEC14-like and CRAL-TRIO domain-containing protein
ECA1769_g4720.t1	IPR039632	Transmembrane protein 42
ECA1769_g3839.t1	IPR000344	7TM GPCR, serpentine receptor class a (Sra)
ECA1769_g19605.t1	IPR014044	CAP domain
ECA1769_g19605.t1	IPR035940	CAP superfamily
ECA1769_g19605.t1	IPR001283	Cysteine-rich secretory protein-related
ECA1769_g17972.t1	IPR003392	Patched domain-containing protein, SSD domain
ECA1769_g17972.t1	IPR000731	Sterol-sensing domain
ECA1769_g17972.t1	IPR051697	Patched domain-containing protein
ECA1769_g13693.t1	IPR000719	Protein kinase domain
ECA1769_g13693.t1	IPR011009	Protein kinase-like domain superfamily
ECA1769_g13693.t1	IPR050235	Casein Kinase 1 Ser/Thr Protein Kinase
ECA1769_g13137.t1	IPR017907	Zinc finger, RING-type, conserved site
ECA1769_g13137.t1	IPR013083	Zinc finger, RING/FYVE/PHD-type
ECA1769_g13137.t1	IPR052667	E3 ubiquitin-protein ligase RING-type
ECA1769_g13137.t1	IPR001841	Zinc finger, RING-type
ECA1769_g13137.t1	IPR027370	Zinc finger, RING-type, eukaryotic
ECA1769_g3604.t1	IPR000504	RNA recognition motif domain
ECA1769_g3604.t1	IPR012677	Nucleotide-binding alpha-beta plait domain superfamily
ECA1769_g3604.t1	IPR035979	RNA-binding domain superfamily
ECA1769_g3604.t1	IPR003954	RNA recognition motif domain, eukaryotic-type
ECA1769_g10163.t2	IPR019428	7TM GPCR, serpentine receptor class r (Str)
ECA1769_g16553.t1	IPR003595	Protein-tyrosine phosphatase, catalytic
ECA1769_g16553.t1	IPR000387	Tyrosine-specific protein phosphatases domain
ECA1769_g16553.t1	IPR052782	Oocyte-to-zygote transition regulator
ECA1769_g16553.t1	IPR016130	Protein-tyrosine phosphatase, active site
ECA1769_g16553.t1	IPR000242	Tyrosine-specific protein phosphatase, PTPase domain
ECA1769_g16553.t1	IPR029021	Protein-tyrosine phosphatase-like
ECA1769_g13900.t1	IPR017975	Tubulin, conserved site
ECA1769_g13900.t1	IPR036525	Tubulin/FtsZ, GTPase domain superfamily
ECA1769_g13900.t1	IPR000217	Tubulin
ECA1769_g13900.t1	IPR003008	Tubulin/FtsZ, GTPase domain
ECA1769_g13900.t1	IPR018316	Tubulin/FtsZ, 2-layer sandwich domain
ECA1769_g13900.t1	IPR023123	Tubulin, C-terminal
ECA1769_g13900.t1	IPR037103	Tubulin/FtsZ-like, C-terminal domain
ECA1769_g13900.t1	IPR002452	Alpha tubulin
ECA1769_g13900.t1	IPR008280	Tubulin/FtsZ, C-terminal
ECA1769_g12637.t1	IPR025110	AMP-binding enzyme, C-terminal domain
ECA1769_g12637.t1	IPR042099	ANL, N-terminal domain
ECA1769_g12637.t1	IPR020845	AMP-binding, conserved site
ECA1769_g12637.t1	IPR000873	AMP-dependent synthetase/ligase domain
ECA1769_g5516.t3	IPR013783	Immunoglobulin-like fold
ECA1769_g5516.t3	IPR057506	GPCPD1-like, C2 domain
ECA1769_g5516.t3	IPR002044	Carbohydrate binding module family 20
ECA1769_g5516.t3	IPR034839	Glycerophosphocholine phosphodiesterase GPCPD1, CBM20 domain
ECA1769_g5516.t3	IPR030395	Glycerophosphodiester phosphodiesterase domain
ECA1769_g5516.t3	IPR013784	Carbohydrate-binding-like fold
ECA1769_g5516.t3	IPR017946	PLC-like phosphodiesterase, TIM beta/alpha-barrel domain superfamily
ECA1769_g5516.t3	IPR051578	Glycerophosphodiester Phosphodiesterase
ECA1769_g16128.t1	IPR018108	Mitochondrial carrier protein, transmembrane region
ECA1769_g16128.t1	IPR023395	Mitochondrial carrier protein domain superfamily
ECA1769_g16128.t1	IPR051028	Mitochondrial Solute Carrier
ECA1769_g16128.t1	IPR002067	Mitochondrial carrier protein
ECA1769_g20954.t1	IPR000719	Protein kinase domain
ECA1769_g20954.t1	IPR011009	Protein kinase-like domain superfamily
ECA1769_g20954.t1	IPR050117	Mitogen-activated protein (MAP) kinase
ECA1769_g10546.t1	IPR019425	7TM GPCR, serpentine receptor class t (Srt)
ECA1769_g3462.t1	IPR001079	Galectin, carbohydrate recognition domain
ECA1769_g3462.t1	IPR044156	Galectin-like
ECA1769_g3462.t1	IPR013320	Concanavalin A-like lectin/glucanase domain superfamily
ECA1769_g2553.t1	IPR027417	P-loop containing nucleoside triphosphate hydrolase
ECA1769_g2553.t1	IPR047187	Upf1-like, C-terminal helicase domain
ECA1769_g2553.t1	IPR050534	Coronaviruses polyprotein 1ab
ECA1769_g2553.t1	IPR041677	DNA2/NAM7 helicase, helicase domain
ECA1769_g2553.t1	IPR041679	DNA2/NAM7 helicase-like, C-terminal
ECA1769_g7028.t1	IPR036397	Ribonuclease H superfamily
ECA1769_g7028.t1	IPR045246	Argonaute-like, PIWI domain
ECA1769_g7028.t1	IPR032473	Protein argonaute, Mid domain
ECA1769_g7028.t1	IPR003100	PAZ domain
ECA1769_g7028.t1	IPR003165	Piwi domain
ECA1769_g7028.t1	IPR014811	Argonaute, linker 1 domain
ECA1769_g7028.t1	IPR036085	PAZ domain superfamily
ECA1769_g7028.t1	IPR012337	Ribonuclease H-like superfamily
ECA1769_g7028.t1	IPR032474	Protein argonaute, N-terminal
ECA1769_g7028.t1	IPR032472	Argonaute linker 2 domain
ECA1769_g13420.t1	IPR008160	Collagen triple helix repeat
ECA1769_g13420.t1	IPR002486	Nematode cuticle collagen, N-terminal
ECA1769_g5310.t1	IPR015943	WD40/YVTN repeat-like-containing domain superfamily
ECA1769_g5310.t1	IPR001680	WD40 repeat
ECA1769_g5310.t1	IPR042410	Transducin beta-like protein 2
ECA1769_g5310.t1	IPR036322	WD40-repeat-containing domain superfamily
ECA1769_g19287.t1	IPR001828	Receptor, ligand binding region
ECA1769_g19287.t1	IPR001054	Adenylyl cyclase class-3/4/guanylyl cyclase
ECA1769_g19287.t1	IPR011009	Protein kinase-like domain superfamily
ECA1769_g19287.t1	IPR029787	Nucleotide cyclase
ECA1769_g19287.t1	IPR050401	Cyclic nucleotide synthase
ECA1769_g19287.t1	IPR028082	Periplasmic binding protein-like I
ECA1769_g19287.t1	IPR000719	Protein kinase domain
ECA1769_g19287.t1	IPR001245	Serine-threonine/tyrosine-protein kinase, catalytic domain
ECA1769_g19287.t1	IPR018297	Adenylyl cyclase class-4/guanylyl cyclase, conserved site
ECA1769_g18180.t1	IPR000344	7TM GPCR, serpentine receptor class a (Sra)
ECA1769_g18180.t1	IPR051080	Nematode receptor-like serpentine class alpha
ECA1769_g6376.t1	IPR006822	Coatomer, epsilon subunit
ECA1769_g6376.t1	IPR011990	Tetratricopeptide-like helical domain superfamily
ECA1769_g10820.t1	IPR036396	Cytochrome P450 superfamily
ECA1769_g10820.t1	IPR001128	Cytochrome P450
ECA1769_g10820.t1	IPR050182	Cytochrome P450 family 2
ECA1769_g10820.t1	IPR002401	Cytochrome P450, E-class, group I
ECA1769_g10820.t1	IPR017972	Cytochrome P450, conserved site
ECA1769_g1669.t1	IPR019422	7TM GPCR, serpentine receptor class h (Srh)
ECA1769_g1669.t1	IPR053220	Nematode receptor-like serpentine class H
ECA1769_g1091.t1	IPR001487	Bromodomain
ECA1769_g1091.t1	IPR018359	Bromodomain, conserved site
ECA1769_g1091.t1	IPR036427	Bromodomain-like superfamily
ECA1769_g1091.t1	IPR043509	Brdt, bromodomain, repeat II
ECA1769_g1091.t1	IPR050935	Bromodomain-containing chromatin reader
ECA1769_g19119.t1	IPR002110	Ankyrin repeat
ECA1769_g19119.t1	IPR036770	Ankyrin repeat-containing domain superfamily
ECA1769_g21376.t1	IPR048685	Conserved oligomeric Golgi complex subunit 3, C-terminal
ECA1769_g21376.t1	IPR007265	Conserved oligomeric Golgi complex, subunit 3
ECA1769_g20179.t1	IPR019422	7TM GPCR, serpentine receptor class h (Srh)
ECA1769_g2123.t2	IPR017970	Homeobox, conserved site
ECA1769_g2123.t2	IPR001356	Homeodomain
ECA1769_g2123.t2	IPR009057	Homedomain-like superfamily
ECA1769_g2123.t2	IPR031701	Homeobox protein SIX1, N-terminal SD domain
ECA1769_g4275.t1	IPR011333	SKP1/BTB/POZ domain superfamily
ECA1769_g4275.t1	IPR003131	Potassium channel tetramerisation-type BTB domain
ECA1769_g4275.t1	IPR000210	BTB/POZ domain
ECA1769_g4275.t1	IPR045068	BTB/POZ domain-containing adapter for CUL3-mediated RhoA degradation protein 1-3
ECA1769_g4045.t1	IPR009071	High mobility group box domain
ECA1769_g4045.t1	IPR050342	High Mobility Group Box (HMGB)
ECA1769_g4045.t1	IPR036910	High mobility group box domain superfamily
ECA1769_g10363.t1	IPR036941	Receptor L-domain superfamily
ECA1769_g10363.t1	IPR000494	Receptor L-domain
ECA1769_g10363.t1	IPR053079	SPS2 domain-containing protein
ECA1769_g16715.t1	IPR017452	GPCR, rhodopsin-like, 7TM
ECA1769_g16715.t1	IPR019427	7TM GPCR, serpentine receptor class w (Srw)
ECA1769_g16804.t1	IPR005045	CDC50/LEM3 family
ECA1769_g7116.t1	IPR035321	Protein of unknown function DUF5373
ECA1769_g7151.t1	IPR001806	Small GTPase
ECA1769_g7151.t1	IPR027417	P-loop containing nucleoside triphosphate hydrolase
ECA1769_g7151.t1	IPR020849	Small GTPase, Ras-type
ECA1769_g7151.t1	IPR005225	Small GTP-binding domain
ECA1769_g7665.t1	IPR002524	Cation efflux protein
ECA1769_g7665.t1	IPR027470	Cation efflux protein, cytoplasmic domain
ECA1769_g7665.t1	IPR027469	Cation efflux transmembrane domain superfamily
ECA1769_g7665.t1	IPR036837	Cation efflux protein, cytoplasmic domain superfamily
ECA1769_g7665.t1	IPR050291	Cation Diffusion Facilitator Transporter
ECA1769_g7812.t1	IPR028884	tRNA (guanine-N(7)-)-methyltransferase non-catalytic subunit
ECA1769_g7812.t1	IPR001680	WD40 repeat
ECA1769_g7812.t1	IPR015943	WD40/YVTN repeat-like-containing domain superfamily
ECA1769_g10709.t1	IPR019422	7TM GPCR, serpentine receptor class h (Srh)
ECA1769_g14324.t2	IPR016024	Armadillo-type fold
ECA1769_g14324.t2	IPR011989	Armadillo-like helical
ECA1769_g14324.t2	IPR001623	DnaJ domain
ECA1769_g14324.t2	IPR044978	DnaJ homologue subfamily C, GRV2/DNAJC13
ECA1769_g14324.t2	IPR036869	Chaperone J-domain superfamily
ECA1769_g14324.t2	IPR025640	GYF domain 2
ECA1769_g14324.t2	IPR045802	DnaJ homologue subfamily C, GRV2/DNAJC13, N-terminal domain
ECA1769_g14867.t3	IPR001356	Homeodomain
ECA1769_g14867.t3	IPR000047	Helix-turn-helix motif
ECA1769_g14867.t3	IPR050460	Distal-less homeobox transcription factors
ECA1769_g14867.t3	IPR009057	Homedomain-like superfamily
ECA1769_g17627.t1	IPR007527	Zinc finger, SWIM-type
ECA1769_g17627.t1	IPR057945	ZSWIM8, TPR repeats
ECA1769_g17627.t1	IPR048370	ZSWIM4-8, C-terminal
ECA1769_g1789.t1	IPR019428	7TM GPCR, serpentine receptor class r (Str)
ECA1769_g16485.t1	IPR053322	Phospholipase A2-like
ECA1769_g16485.t1	IPR036444	Phospholipase A2 domain superfamily
ECA1769_g16485.t1	IPR033113	Phospholipase A2, histidine active site
ECA1769_g22392.t1	IPR035587	DUS-like, FMN-binding domain
ECA1769_g22392.t1	IPR013785	Aldolase-type TIM barrel
ECA1769_g22392.t1	IPR018517	tRNA-dihydrouridine synthase, conserved site
ECA1769_g22392.t1	IPR000571	Zinc finger, CCCH-type
ECA1769_g1541.t1	IPR036259	MFS transporter superfamily
ECA1769_g1541.t1	IPR010291	Ion channel regulatory protein, UNC-93
ECA1769_g1541.t1	IPR051617	UNC-93-like transmembrane regulator
ECA1769_g14247.t1	IPR040264	Uncharacterized protein T15H9.4-like
ECA1769_g14247.t1	IPR036034	PDZ superfamily
ECA1769_g6669.t1	IPR003021	Rad1/Rec1/Rad17
ECA1769_g6669.t1	IPR003011	Cell cycle checkpoint protein, Rad1
ECA1769_g6669.t1	IPR046938	DNA clamp superfamily
ECA1769_g5021.t1	IPR022559	Protein SUP-1-like
ECA1769_g8185.t1	IPR050361	Mitochondrial Processing Peptidase/Ubiquinol-cytochrome c Reductase Complex
ECA1769_g8185.t1	IPR007863	Peptidase M16, C-terminal
ECA1769_g8185.t1	IPR011249	Metalloenzyme, LuxS/M16 peptidase-like
ECA1769_g8185.t1	IPR011765	Peptidase M16, N-terminal
ECA1769_g4426.t1	IPR019319	Plasminogen receptor (KT)
ECA1769_g9196.t1	IPR000210	BTB/POZ domain
ECA1769_g9196.t1	IPR003131	Potassium channel tetramerisation-type BTB domain
ECA1769_g9196.t1	IPR011333	SKP1/BTB/POZ domain superfamily
ECA1769_g9196.t1	IPR045068	BTB/POZ domain-containing adapter for CUL3-mediated RhoA degradation protein 1-3
ECA1769_g13151.t1	IPR032710	NTF2-like domain superfamily
ECA1769_g13151.t1	IPR027843	Domain of unknown function DUF4440
ECA1769_g3567.t1	IPR005514	Chymotrypsin family Peptidase-S1
ECA1769_g655.t1	IPR000164	Histone H3/CENP-A
ECA1769_g655.t1	IPR007125	Histone H2A/H2B/H3
ECA1769_g655.t1	IPR009072	Histone-fold
ECA1769_g18789.t1	IPR019428	7TM GPCR, serpentine receptor class r (Str)
ECA1769_g7168.t4	IPR057322	Rgr-1, C-terminal domain
ECA1769_g7168.t4	IPR055113	Mediator of RNA polymerase II transcription subunit 14, RM2
ECA1769_g7168.t4	IPR013947	Mediator complex, subunit Med14
ECA1769_g7168.t4	IPR056879	Mediator of RNA polymerase II transcription subunit 14, RM3
ECA1769_g7168.t4	IPR055122	Mediator complex subunit MED14, N-terminal
ECA1769_g1094.t1	IPR030479	Syndecan, conserved site
ECA1769_g1094.t1	IPR001050	Syndecan
ECA1769_g1094.t1	IPR027789	Syndecan/Neurexin domain
ECA1769_g724.t1	IPR002347	Short-chain dehydrogenase/reductase SDR
ECA1769_g724.t1	IPR020904	Short-chain dehydrogenase/reductase, conserved site
ECA1769_g724.t1	IPR036291	NAD(P)-binding domain superfamily
ECA1769_g20807.t1	IPR037847	GRAM domain-containing protein 4
ECA1769_g10494.t2	IPR006342	Methyltransferase FkbM
ECA1769_g12325.t1	IPR012885	Sdz-33, F-box domain
ECA1769_g12325.t1	IPR001810	F-box domain
ECA1769_g12325.t1	IPR053222	Zygotic Embryogenesis-Associated Protein
ECA1769_g7542.t1	IPR000772	Ricin B, lectin domain
ECA1769_g7542.t1	IPR001173	Glycosyltransferase 2-like
ECA1769_g7542.t1	IPR029044	Nucleotide-diphospho-sugar transferases
ECA1769_g7542.t1	IPR035992	Ricin B-like lectins
ECA1769_g7542.t1	IPR045885	N-acetylgalactosaminyltransferase
ECA1769_g7171.t1	IPR036259	MFS transporter superfamily
ECA1769_g7171.t1	IPR020846	Major facilitator superfamily domain
ECA1769_g7171.t1	IPR050382	Major Facilitator Superfamily Sodium/Anion Cotransporter
ECA1769_g7171.t1	IPR011701	Major facilitator superfamily
ECA1769_g18223.t1	IPR003582	ShKT domain
ECA1769_g10367.t2	IPR019420	7TM GPCR, serpentine receptor class bc (Srbc)
ECA1769_g5099.t1	IPR002939	Chaperone DnaJ, C-terminal
ECA1769_g5099.t1	IPR001623	DnaJ domain
ECA1769_g5099.t1	IPR018253	DnaJ domain, conserved site
ECA1769_g5099.t1	IPR008971	HSP40/DnaJ peptide-binding
ECA1769_g5099.t1	IPR036869	Chaperone J-domain superfamily
ECA1769_g5099.t1	IPR051736	DnaJ homolog subfamily B member 11-like
ECA1769_g18850.t1	IPR003582	ShKT domain
ECA1769_g10136.t1	IPR019428	7TM GPCR, serpentine receptor class r (Str)
ECA1769_g897.t2	IPR035892	C2 domain superfamily
ECA1769_g897.t2	IPR000008	C2 domain
ECA1769_g897.t2	IPR000961	AGC-kinase, C-terminal
ECA1769_g897.t2	IPR017441	Protein kinase, ATP binding site
ECA1769_g897.t2	IPR011009	Protein kinase-like domain superfamily
ECA1769_g897.t2	IPR002219	Protein kinase C-like, phorbol ester/diacylglycerol-binding domain
ECA1769_g897.t2	IPR017892	Protein kinase, C-terminal
ECA1769_g897.t2	IPR000719	Protein kinase domain
ECA1769_g897.t2	IPR008271	Serine/threonine-protein kinase, active site
ECA1769_g897.t2	IPR046349	C1-like domain superfamily
ECA1769_g897.t2	IPR020454	Diacylglycerol/phorbol-ester binding
ECA1769_g897.t2	IPR014375	Protein kinase C, alpha/beta/gamma types
ECA1769_g2271.t1	IPR017452	GPCR, rhodopsin-like, 7TM
ECA1769_g2271.t1	IPR019427	7TM GPCR, serpentine receptor class w (Srw)
ECA1769_g17840.t1	IPR004296	DUF236 repeat
ECA1769_g21819.t1	IPR000719	Protein kinase domain
ECA1769_g21819.t1	IPR035027	CSK-like, SH2 domain
ECA1769_g21819.t1	IPR050198	Non-receptor tyrosine kinases involved in cell signaling
ECA1769_g21819.t1	IPR008266	Tyrosine-protein kinase, active site
ECA1769_g21819.t1	IPR011009	Protein kinase-like domain superfamily
ECA1769_g21819.t1	IPR000980	SH2 domain
ECA1769_g21819.t1	IPR001245	Serine-threonine/tyrosine-protein kinase, catalytic domain
ECA1769_g21819.t1	IPR001452	SH3 domain
ECA1769_g21819.t1	IPR036860	SH2 domain superfamily
ECA1769_g21819.t1	IPR017441	Protein kinase, ATP binding site
ECA1769_g21819.t1	IPR020635	Tyrosine-protein kinase, catalytic domain
ECA1769_g15373.t1	IPR042216	MitoNEET, CDGSH iron-sulfur domain
ECA1769_g15373.t1	IPR018967	Iron-binding zinc finger, CDGSH type
ECA1769_g15373.t1	IPR052950	CDGSH iron-sulfur domain-containing protein
ECA1769_g165.t1	IPR019420	7TM GPCR, serpentine receptor class bc (Srbc)
ECA1769_g10433.t1	IPR000609	7TM GPCR, serpentine receptor class g (Srg)
ECA1769_g10433.t1	IPR052880	Nematode Receptor-Like Serpentine Class Gamma
ECA1769_g10089.t3	IPR000595	Cyclic nucleotide-binding domain
ECA1769_g10089.t3	IPR003949	Potassium channel, voltage-dependent, EAG
ECA1769_g10089.t3	IPR018490	Cyclic nucleotide-binding domain superfamily
ECA1769_g10089.t3	IPR000014	PAS domain
ECA1769_g10089.t3	IPR014710	RmlC-like jelly roll fold
ECA1769_g10089.t3	IPR035965	PAS domain superfamily
ECA1769_g10089.t3	IPR003938	Potassium channel, voltage-dependent, EAG/ELK/ERG-like
ECA1769_g10089.t3	IPR005821	Ion transport domain
ECA1769_g10089.t3	IPR050818	Potassium channel, voltage-dependent, EAG/ELK/ERG-like, animal-type
ECA1769_g4211.t1	IPR013824	DNA topoisomerase, type IA, central region, subdomain 1
ECA1769_g4211.t1	IPR003602	DNA topoisomerase, type IA, DNA-binding domain
ECA1769_g4211.t1	IPR013497	DNA topoisomerase, type IA, central
ECA1769_g4211.t1	IPR006171	TOPRIM domain
ECA1769_g4211.t1	IPR023406	DNA topoisomerase, type IA, active site
ECA1769_g4211.t1	IPR034144	DNA topoisomerase 3-like, TOPRIM domain
ECA1769_g4211.t1	IPR056452	DNA topoisomerase 3-beta, zinc ribbon domain
ECA1769_g4211.t1	IPR023405	DNA topoisomerase, type IA, core domain
ECA1769_g4211.t1	IPR000380	DNA topoisomerase, type IA
ECA1769_g4211.t1	IPR003601	DNA topoisomerase, type IA, domain 2
ECA1769_g4211.t1	IPR013826	DNA topoisomerase, type IA, central region, subdomain 3
ECA1769_g4211.t1	IPR013825	DNA topoisomerase, type IA, central region, subdomain 2
ECA1769_g4748.t1	IPR003890	MIF4G-like, type 3
ECA1769_g4748.t1	IPR050781	Pre-mRNA-splicing factor CWC22
ECA1769_g4748.t1	IPR016024	Armadillo-type fold
ECA1769_g11921.t1	IPR005020	Protein LIN-8
ECA1769_g10105.t1	IPR003663	Sugar/inositol transporter
ECA1769_g10105.t1	IPR005829	Sugar transporter, conserved site
ECA1769_g10105.t1	IPR020846	Major facilitator superfamily domain
ECA1769_g10105.t1	IPR045263	Glucose transporter GLUT
ECA1769_g10105.t1	IPR005828	Major facilitator, sugar transporter-like
ECA1769_g10105.t1	IPR036259	MFS transporter superfamily
ECA1769_g10551.t1	IPR019425	7TM GPCR, serpentine receptor class t (Srt)
ECA1769_g3482.t1	IPR006578	MADF domain
ECA1769_g3482.t1	IPR039353	Transcription factor Adf-1
ECA1769_g11770.t1	IPR011990	Tetratricopeptide-like helical domain superfamily
ECA1769_g11770.t1	IPR049039	Regulator of microtubule dynamics protein 1-3, alpha helical repeats
ECA1769_g3644.t1	IPR013961	RAI1-like
ECA1769_g3644.t1	IPR039039	RAI1-like family
ECA1769_g10050.t1	IPR019428	7TM GPCR, serpentine receptor class r (Str)
ECA1769_g7857.t1	IPR012885	Sdz-33, F-box domain
ECA1769_g7857.t1	IPR001810	F-box domain
ECA1769_g14992.t1	IPR038765	Papain-like cysteine peptidase superfamily
ECA1769_g17273.t2	IPR036457	PPM-type phosphatase-like domain superfamily
ECA1769_g17273.t2	IPR001932	PPM-type phosphatase-like domain
ECA1769_g17273.t2	IPR053287	PP2C-like domain-containing protein
ECA1769_g22332.t1	IPR017452	GPCR, rhodopsin-like, 7TM
ECA1769_g22332.t1	IPR047130	Serpentine type 7TM GPCR chemoreceptor Srsx, nematodes
ECA1769_g19115.t1	IPR004878	Otopetrin
ECA1769_g19568.t1	IPR003392	Patched domain-containing protein, SSD domain
ECA1769_g19568.t1	IPR051697	Patched domain-containing protein
ECA1769_g19568.t1	IPR000731	Sterol-sensing domain
ECA1769_g19084.t1	IPR036322	WD40-repeat-containing domain superfamily
ECA1769_g19084.t1	IPR048720	PROPPIN
ECA1769_g19084.t1	IPR015943	WD40/YVTN repeat-like-containing domain superfamily
ECA1769_g19084.t1	IPR001680	WD40 repeat
ECA1769_g10978.t1	IPR000276	G protein-coupled receptor, rhodopsin-like
ECA1769_g10978.t1	IPR017452	GPCR, rhodopsin-like, 7TM
ECA1769_g19288.t1	IPR027417	P-loop containing nucleoside triphosphate hydrolase
ECA1769_g19288.t1	IPR020849	Small GTPase, Ras-type
ECA1769_g19288.t1	IPR001841	Zinc finger, RING-type
ECA1769_g19288.t1	IPR013083	Zinc finger, RING/FYVE/PHD-type
ECA1769_g19288.t1	IPR001806	Small GTPase
ECA1769_g11815.t1	IPR038765	Papain-like cysteine peptidase superfamily
ECA1769_g13435.t1	IPR003719	Phenazine biosynthesis PhzF-like
ECA1769_g21025.t1	IPR001202	WW domain
ECA1769_g21025.t1	IPR036020	WW domain superfamily
ECA1769_g14150.t1	IPR035587	DUS-like, FMN-binding domain
ECA1769_g14150.t1	IPR018517	tRNA-dihydrouridine synthase, conserved site
ECA1769_g14150.t1	IPR013785	Aldolase-type TIM barrel
ECA1769_g20855.t1	IPR013921	Mediator complex, subunit Med20
ECA1769_g4449.t1	IPR004151	7TM GPCR, serpentine receptor class e (Sre)
ECA1769_g11652.t1	IPR019430	7TM GPCR, serpentine receptor class x (Srx)
ECA1769_g21613.t1	IPR001452	SH3 domain
ECA1769_g21613.t1	IPR036860	SH2 domain superfamily
ECA1769_g21613.t1	IPR020635	Tyrosine-protein kinase, catalytic domain
ECA1769_g21613.t1	IPR036028	SH3-like domain superfamily
ECA1769_g21613.t1	IPR008266	Tyrosine-protein kinase, active site
ECA1769_g21613.t1	IPR017441	Protein kinase, ATP binding site
ECA1769_g21613.t1	IPR000980	SH2 domain
ECA1769_g21613.t1	IPR000719	Protein kinase domain
ECA1769_g21613.t1	IPR011009	Protein kinase-like domain superfamily
ECA1769_g21613.t1	IPR001245	Serine-threonine/tyrosine-protein kinase, catalytic domain
ECA1769_g21613.t1	IPR050198	Non-receptor tyrosine kinases involved in cell signaling
ECA1769_g8518.t1	IPR011701	Major facilitator superfamily
ECA1769_g8518.t1	IPR020846	Major facilitator superfamily domain
ECA1769_g8518.t1	IPR036259	MFS transporter superfamily
ECA1769_g8518.t1	IPR050327	Proton-linked Monocarboxylate Transporter
ECA1769_g18028.t1	IPR015876	Acyl-CoA desaturase
ECA1769_g16526.t1	IPR053367	G-protein alpha subunit activating GEF
ECA1769_g20589.t1	IPR045081	Acidic leucine-rich nuclear phosphoprotein 32
ECA1769_g21107.t1	IPR029071	Ubiquitin-like domain superfamily
ECA1769_g21107.t1	IPR001158	DIX domain
ECA1769_g21107.t1	IPR016137	RGS domain
ECA1769_g21107.t1	IPR044926	RGS, subdomain 2
ECA1769_g21107.t1	IPR036305	RGS domain superfamily
ECA1769_g21107.t1	IPR024066	RGS, subdomain 1/3
ECA1769_g21107.t1	IPR043581	Axin-like
ECA1769_g21107.t1	IPR038207	DIX domain superfamily
ECA1769_g11055.t2	IPR027469	Cation efflux transmembrane domain superfamily
ECA1769_g11055.t2	IPR036837	Cation efflux protein, cytoplasmic domain superfamily
ECA1769_g11055.t2	IPR002524	Cation efflux protein
ECA1769_g11055.t2	IPR027470	Cation efflux protein, cytoplasmic domain
ECA1769_g11055.t2	IPR050291	Cation Diffusion Facilitator Transporter
ECA1769_g6611.t1	IPR052041	Nucleic acid metabolism PIN/TRAM-domain-containing protein
ECA1769_g19550.t1	IPR033121	Peptidase family A1 domain
ECA1769_g19550.t1	IPR001461	Aspartic peptidase A1
ECA1769_g19550.t1	IPR021109	Aspartic peptidase domain superfamily
ECA1769_g19550.t1	IPR001969	Aspartic peptidase, active site
ECA1769_g19550.t1	IPR034164	Pepsin-like domain
ECA1769_g21490.t3	IPR051425	Formin Homology
ECA1769_g10977.t1	IPR009357	Solute carrier family 52, riboflavin transporter
ECA1769_g4974.t2	IPR000426	Proteasome alpha-subunit, N-terminal domain
ECA1769_g4974.t2	IPR001353	Proteasome, subunit alpha/beta
ECA1769_g4974.t2	IPR023332	Proteasome alpha-type subunit
ECA1769_g4974.t2	IPR029055	Nucleophile aminohydrolases, N-terminal
ECA1769_g4974.t2	IPR050115	Proteasome subunit alpha
ECA1769_g1401.t1	IPR001828	Receptor, ligand binding region
ECA1769_g1401.t1	IPR001054	Adenylyl cyclase class-3/4/guanylyl cyclase
ECA1769_g1401.t1	IPR011009	Protein kinase-like domain superfamily
ECA1769_g1401.t1	IPR000719	Protein kinase domain
ECA1769_g1401.t1	IPR001245	Serine-threonine/tyrosine-protein kinase, catalytic domain
ECA1769_g1401.t1	IPR029787	Nucleotide cyclase
ECA1769_g1401.t1	IPR018297	Adenylyl cyclase class-4/guanylyl cyclase, conserved site
ECA1769_g1401.t1	IPR050401	Cyclic nucleotide synthase
ECA1769_g1401.t1	IPR028082	Periplasmic binding protein-like I
ECA1769_g3017.t1	IPR045296	ETFRF1, LYR domain
ECA1769_g3017.t1	IPR052000	Electron transfer flavoprotein regulatory factor 1
ECA1769_g21832.t1	IPR050927	Transient receptor potential cation channel M
ECA1769_g19609.t1	IPR021109	Aspartic peptidase domain superfamily
ECA1769_g19609.t1	IPR033121	Peptidase family A1 domain
ECA1769_g19609.t1	IPR001461	Aspartic peptidase A1
ECA1769_g2873.t1	IPR002347	Short-chain dehydrogenase/reductase SDR
ECA1769_g2873.t1	IPR036291	NAD(P)-binding domain superfamily
ECA1769_g2873.t1	IPR020904	Short-chain dehydrogenase/reductase, conserved site
ECA1769_g11310.t1	IPR007271	Nucleotide-sugar transporter
ECA1769_g11310.t1	IPR037185	Multidrug transporter EmrE superfamily
ECA1769_g10450.t1	IPR007110	Immunoglobulin-like domain
ECA1769_g10450.t1	IPR036179	Immunoglobulin-like domain superfamily
ECA1769_g10450.t1	IPR013783	Immunoglobulin-like fold
ECA1769_g10450.t1	IPR003599	Immunoglobulin domain subtype
ECA1769_g10450.t1	IPR003598	Immunoglobulin subtype 2
ECA1769_g10450.t1	IPR013098	Immunoglobulin I-set
ECA1769_g5428.t2	IPR051080	Nematode receptor-like serpentine class alpha
ECA1769_g5428.t2	IPR000344	7TM GPCR, serpentine receptor class a (Sra)
ECA1769_g1182.t1	IPR024604	Serine/threonine-protein kinase haspin, C-terminal
ECA1769_g1391.t1	IPR002542	T20D4.11-like domain
ECA1769_g16806.t1	IPR011989	Armadillo-like helical
ECA1769_g16806.t1	IPR012502	WAPL domain
ECA1769_g16806.t1	IPR022771	Wings apart-like protein, C-terminal
ECA1769_g16806.t1	IPR039874	Wings apart-like protein
ECA1769_g16806.t1	IPR016024	Armadillo-type fold
ECA1769_g3621.t1	IPR001810	F-box domain
ECA1769_g3621.t1	IPR036047	F-box-like domain superfamily
ECA1769_g10556.t1	IPR019425	7TM GPCR, serpentine receptor class t (Srt)
ECA1769_g12797.t1	IPR053219	G-protein coupled receptor Dmsr-1
ECA1769_g12797.t1	IPR000276	G protein-coupled receptor, rhodopsin-like
ECA1769_g12797.t1	IPR017452	GPCR, rhodopsin-like, 7TM
ECA1769_g12797.t1	IPR019427	7TM GPCR, serpentine receptor class w (Srw)
ECA1769_g4679.t1	IPR006201	Neurotransmitter-gated ion-channel
ECA1769_g4679.t1	IPR036734	Neurotransmitter-gated ion-channel ligand-binding domain superfamily
ECA1769_g4679.t1	IPR006202	Neurotransmitter-gated ion-channel ligand-binding domain
ECA1769_g5984.t1	IPR019184	Uncharacterised protein family, transmembrane-17
ECA1769_g18212.t1	IPR016187	C-type lectin fold
ECA1769_g18212.t1	IPR016186	C-type lectin-like/link domain superfamily
ECA1769_g18212.t1	IPR001304	C-type lectin-like
ECA1769_g16130.t1	IPR000959	POLO box domain
ECA1769_g16130.t1	IPR000719	Protein kinase domain
ECA1769_g16130.t1	IPR011009	Protein kinase-like domain superfamily
ECA1769_g16130.t1	IPR033695	Second polo-box domain
ECA1769_g16130.t1	IPR033701	First polo-box domain
ECA1769_g16130.t1	IPR008271	Serine/threonine-protein kinase, active site
ECA1769_g16130.t1	IPR017441	Protein kinase, ATP binding site
ECA1769_g16130.t1	IPR036947	POLO box domain superfamily
ECA1769_g22710.t1	IPR012885	Sdz-33, F-box domain
ECA1769_g4582.t1	IPR010061	Methylmalonate-semialdehyde dehydrogenase
ECA1769_g4582.t1	IPR016160	Aldehyde dehydrogenase, cysteine active site
ECA1769_g4582.t1	IPR016161	Aldehyde/histidinol dehydrogenase
ECA1769_g4582.t1	IPR015590	Aldehyde dehydrogenase domain
ECA1769_g4582.t1	IPR016163	Aldehyde dehydrogenase, C-terminal
ECA1769_g4582.t1	IPR016162	Aldehyde dehydrogenase, N-terminal
ECA1769_g13962.t1	IPR038479	Transthyretin-like superfamily
ECA1769_g1382.t1	IPR019420	7TM GPCR, serpentine receptor class bc (Srbc)
ECA1769_g18773.t1	IPR008584	CXXC motif containing zinc binding protein, eukaryotic
ECA1769_g1569.t1	IPR019420	7TM GPCR, serpentine receptor class bc (Srbc)
ECA1769_g13002.t1	IPR036415	Lamin tail domain superfamily
ECA1769_g13002.t1	IPR001322	Lamin tail domain
ECA1769_g13002.t1	IPR039008	Intermediate filament, rod domain
ECA1769_g19524.t3	IPR010558	Caenorhabditis elegans ly-6-related
ECA1769_g745.t1	IPR001873	Epithelial sodium channel
ECA1769_g745.t1	IPR054001	Degenerin mec-4/10, cytosolic domain
ECA1769_g745.t1	IPR004726	Degenerin
ECA1769_g745.t1	IPR020903	Epithelial sodium channel, conserved site
ECA1769_g3910.t1	IPR036719	Neurotransmitter-gated ion-channel transmembrane domain superfamily
ECA1769_g3910.t1	IPR038050	Neuronal acetylcholine receptor
ECA1769_g3910.t1	IPR008627	GETHR pentapeptide repeat
ECA1769_g4038.t1	IPR033891	Tetratricopeptide repeat protein 38
ECA1769_g4038.t1	IPR011990	Tetratricopeptide-like helical domain superfamily
ECA1769_g18979.t1	IPR002347	Short-chain dehydrogenase/reductase SDR
ECA1769_g18979.t1	IPR036291	NAD(P)-binding domain superfamily
ECA1769_g18854.t1	IPR007122	Villin/Gelsolin
ECA1769_g18854.t1	IPR029006	ADF-H/Gelsolin-like domain superfamily
ECA1769_g18854.t1	IPR007123	Gelsolin-like domain
ECA1769_g12973.t1	IPR013780	Glycosyl hydrolase, all-beta
ECA1769_g12973.t1	IPR017853	Glycoside hydrolase superfamily
ECA1769_g12973.t1	IPR000322	Glycoside hydrolase family 31, TIM barrel domain
ECA1769_g12973.t1	IPR025887	Glycoside hydrolase family 31, N-terminal domain
ECA1769_g12973.t1	IPR011013	Galactose mutarotase-like domain superfamily
ECA1769_g12973.t1	IPR048395	Glycosyl hydrolase family 31, C-terminal domain
ECA1769_g22645.t1	IPR018817	7TM GPCR, serpentine receptor class z (Srz)
ECA1769_g12930.t1	IPR050235	Casein Kinase 1 Ser/Thr Protein Kinase
ECA1769_g12930.t1	IPR000719	Protein kinase domain
ECA1769_g12930.t1	IPR011009	Protein kinase-like domain superfamily
ECA1769_g11399.t1	IPR023214	HAD superfamily
ECA1769_g11399.t1	IPR006355	HAD hydrolase, LHPP/HDHD2
ECA1769_g11399.t1	IPR036412	HAD-like superfamily
ECA1769_g11399.t1	IPR006357	HAD-superfamily hydrolase, subfamily IIA
ECA1769_g9895.t1	IPR019427	7TM GPCR, serpentine receptor class w (Srw)
ECA1769_g9895.t1	IPR017452	GPCR, rhodopsin-like, 7TM
ECA1769_g17827.t1	IPR050331	Zinc finger
ECA1769_g17827.t1	IPR013087	Zinc finger C2H2-type
ECA1769_g17827.t1	IPR036236	Zinc finger C2H2 superfamily
ECA1769_g20234.t1	IPR012444	Protein of unknown function DUF1647
ECA1769_g10745.t1	IPR017452	GPCR, rhodopsin-like, 7TM
ECA1769_g10745.t1	IPR019430	7TM GPCR, serpentine receptor class x (Srx)
ECA1769_g3942.t1	IPR033438	Modulator of levamisole receptor-1
ECA1769_g17014.t1	IPR016186	C-type lectin-like/link domain superfamily
ECA1769_g17014.t1	IPR016187	C-type lectin fold
ECA1769_g17014.t1	IPR006583	PAN-3 domain
ECA1769_g11538.t1	IPR019427	7TM GPCR, serpentine receptor class w (Srw)
ECA1769_g11538.t1	IPR017452	GPCR, rhodopsin-like, 7TM
ECA1769_g12137.t1	IPR052667	E3 ubiquitin-protein ligase RING-type
ECA1769_g12137.t1	IPR001841	Zinc finger, RING-type
ECA1769_g12137.t1	IPR017907	Zinc finger, RING-type, conserved site
ECA1769_g12137.t1	IPR000315	B-box-type zinc finger
ECA1769_g12137.t1	IPR013083	Zinc finger, RING/FYVE/PHD-type
ECA1769_g3658.t1	IPR005514	Chymotrypsin family Peptidase-S1
ECA1769_g22209.t1	IPR000210	BTB/POZ domain
ECA1769_g22209.t1	IPR011333	SKP1/BTB/POZ domain superfamily
ECA1769_g8994.t1	IPR025110	AMP-binding enzyme, C-terminal domain
ECA1769_g8994.t1	IPR042099	ANL, N-terminal domain
ECA1769_g8994.t1	IPR000873	AMP-dependent synthetase/ligase domain
ECA1769_g8994.t1	IPR045851	AMP-binding enzyme, C-terminal domain superfamily
ECA1769_g10406.t1	IPR036734	Neurotransmitter-gated ion-channel ligand-binding domain superfamily
ECA1769_g10406.t1	IPR036719	Neurotransmitter-gated ion-channel transmembrane domain superfamily
ECA1769_g10406.t1	IPR006201	Neurotransmitter-gated ion-channel
ECA1769_g10406.t1	IPR038050	Neuronal acetylcholine receptor
ECA1769_g10406.t1	IPR018000	Neurotransmitter-gated ion-channel, conserved site
ECA1769_g10406.t1	IPR006029	Neurotransmitter-gated ion-channel transmembrane domain
ECA1769_g10406.t1	IPR006202	Neurotransmitter-gated ion-channel ligand-binding domain
ECA1769_g9462.t1	IPR052140	Developmental Signaling Hedgehog-like
ECA1769_g16561.t1	IPR003511	HORMA domain
ECA1769_g16561.t1	IPR036570	HORMA domain superfamily
ECA1769_g16561.t1	IPR051294	HORMA Domain-Containing Meiotic Progression
ECA1769_g9730.t1	IPR001623	DnaJ domain
ECA1769_g9730.t1	IPR036869	Chaperone J-domain superfamily
ECA1769_g9730.t1	IPR018253	DnaJ domain, conserved site
ECA1769_g9730.t1	IPR051434	DnaJ homolog subfamily C member 5
ECA1769_g15279.t1	IPR002900	Domain of unknown function DUF38/FTH, Caenorhabditis species
ECA1769_g15279.t1	IPR001810	F-box domain
ECA1769_g15279.t1	IPR040161	F-box A protein FB224
ECA1769_g6961.t1	IPR004600	TFIIH subunit Tfb4/GTF2H3
ECA1769_g6961.t1	IPR036465	von Willebrand factor A-like domain superfamily
ECA1769_g15587.t1	IPR002110	Ankyrin repeat
ECA1769_g15587.t1	IPR011009	Protein kinase-like domain superfamily
ECA1769_g15587.t1	IPR000719	Protein kinase domain
ECA1769_g15587.t1	IPR001245	Serine-threonine/tyrosine-protein kinase, catalytic domain
ECA1769_g15587.t1	IPR036770	Ankyrin repeat-containing domain superfamily
ECA1769_g15587.t1	IPR017441	Protein kinase, ATP binding site
ECA1769_g16519.t1	IPR019424	Serpentine type 7TM GPCR chemoreceptor Srsx
ECA1769_g16519.t1	IPR047130	Serpentine type 7TM GPCR chemoreceptor Srsx, nematodes
ECA1769_g16519.t1	IPR017452	GPCR, rhodopsin-like, 7TM
ECA1769_g16519.t1	IPR000276	G protein-coupled receptor, rhodopsin-like
ECA1769_g2505.t1	IPR015919	Cadherin-like superfamily
ECA1769_g2505.t1	IPR002126	Cadherin-like
ECA1769_g2505.t1	IPR000742	EGF-like domain
ECA1769_g2505.t1	IPR020894	Cadherin conserved site
ECA1769_g2505.t1	IPR001881	EGF-like calcium-binding domain
ECA1769_g2505.t1	IPR055928	Cadherin EGF LAG seven-pass G-type receptor fmi-1, DUF7505
ECA1769_g2505.t1	IPR001791	Laminin G domain
ECA1769_g2505.t1	IPR013320	Concanavalin A-like lectin/glucanase domain superfamily
ECA1769_g2505.t1	IPR036445	GPCR family 2, extracellular hormone receptor domain superfamily
ECA1769_g2505.t1	IPR057244	GAIN, subdomain B
ECA1769_g2505.t1	IPR001879	GPCR, family 2, extracellular hormone receptor domain
ECA1769_g2505.t1	IPR056286	CELSR1-3-like, ninth cadherin domain
ECA1769_g2505.t1	IPR002049	Laminin-type EGF domain
ECA1769_g2505.t1	IPR000203	GPS motif
ECA1769_g21979.t1	IPR056711	Domain of unknown function DUF7809
ECA1769_g16223.t1	IPR029052	Metallo-dependent phosphatase-like
ECA1769_g16223.t1	IPR006186	Serine/threonine-specific protein phosphatase/bis(5-nucleosyl)-tetraphosphatase
ECA1769_g16223.t1	IPR004843	Calcineurin-like, phosphoesterase domain
ECA1769_g16223.t1	IPR050341	Serine/threonine-protein phosphatase PP1 catalytic subunit
ECA1769_g17244.t1	IPR051155	Nematode Major Sperm
ECA1769_g17244.t1	IPR000535	Major sperm protein (MSP) domain
ECA1769_g17244.t1	IPR008962	PapD-like superfamily
ECA1769_g17244.t1	IPR013783	Immunoglobulin-like fold
ECA1769_g17255.t1	IPR000719	Protein kinase domain
ECA1769_g17255.t1	IPR011009	Protein kinase-like domain superfamily
ECA1769_g16460.t1	IPR002110	Ankyrin repeat
ECA1769_g16460.t1	IPR036770	Ankyrin repeat-containing domain superfamily
ECA1769_g16460.t1	IPR001594	Palmitoyltransferase, DHHC domain
ECA1769_g5831.t1	IPR006811	RNA polymerase II subunit A
ECA1769_g17514.t1	IPR028564	tRNA methyltransferase TRM10-type domain
ECA1769_g17514.t1	IPR007356	tRNA (guanine(9)-N1)-methyltransferase, eukaryotic
ECA1769_g17514.t1	IPR038459	tRNA methyltransferase TRM10-type domain superfamily
ECA1769_g17514.t1	IPR016009	tRNA methyltransferase TRMD/TRM10-type domain
ECA1769_g17514.t1	IPR016653	tRNA (guanine(9)-N(1))-methyltransferase TRM10/TRM10A
ECA1769_g10579.t1	IPR053286	Nematode receptor-like srab
ECA1769_g10579.t1	IPR019408	7TM GPCR, serpentine receptor class ab (Srab)
ECA1769_g727.t1	IPR000718	Peptidase M13
ECA1769_g727.t1	IPR024079	Metallopeptidase, catalytic domain superfamily
ECA1769_g727.t1	IPR018497	Peptidase M13, C-terminal domain
ECA1769_g16236.t1	IPR019430	7TM GPCR, serpentine receptor class x (Srx)
ECA1769_g16236.t1	IPR017452	GPCR, rhodopsin-like, 7TM
ECA1769_g9982.t1	IPR019428	7TM GPCR, serpentine receptor class r (Str)
ECA1769_g14528.t1	IPR002524	Cation efflux protein
ECA1769_g14528.t1	IPR036837	Cation efflux protein, cytoplasmic domain superfamily
ECA1769_g14528.t1	IPR027469	Cation efflux transmembrane domain superfamily
ECA1769_g14528.t1	IPR050291	Cation Diffusion Facilitator Transporter
ECA1769_g14528.t1	IPR027470	Cation efflux protein, cytoplasmic domain
ECA1769_g2096.t1	IPR001304	C-type lectin-like
ECA1769_g2096.t1	IPR000859	CUB domain
ECA1769_g2096.t1	IPR053119	Cubilin domain-containing protein
ECA1769_g2096.t1	IPR035914	Spermadhesin, CUB domain superfamily
ECA1769_g2096.t1	IPR016186	C-type lectin-like/link domain superfamily
ECA1769_g2096.t1	IPR016187	C-type lectin fold
ECA1769_g16510.t1	IPR000555	JAB1/MPN/MOV34 metalloenzyme domain
ECA1769_g16510.t1	IPR050242	JAMM/MPN+ metalloenzymes, peptidase M67A
ECA1769_g16510.t1	IPR037518	MPN domain
ECA1769_g16510.t1	IPR040961	Cop9 signalosome subunit 5 C-terminal domain
ECA1769_g3470.t1	IPR005552	Scramblase
ECA1769_g7773.t1	IPR007955	Bystin
ECA1769_g14496.t1	IPR036236	Zinc finger C2H2 superfamily
ECA1769_g14496.t1	IPR013087	Zinc finger C2H2-type
ECA1769_g2825.t1	IPR008160	Collagen triple helix repeat
ECA1769_g2825.t1	IPR002486	Nematode cuticle collagen, N-terminal
ECA1769_g4163.t1	IPR006140	D-isomer specific 2-hydroxyacid dehydrogenase, NAD-binding domain
ECA1769_g4163.t1	IPR029752	D-isomer specific 2-hydroxyacid dehydrogenase, NAD-binding domain conserved site 1
ECA1769_g4163.t1	IPR006139	D-isomer specific 2-hydroxyacid dehydrogenase, catalytic domain
ECA1769_g4163.t1	IPR029753	D-isomer specific 2-hydroxyacid dehydrogenase, NAD-binding domain conserved site
ECA1769_g4163.t1	IPR036291	NAD(P)-binding domain superfamily
ECA1769_g19957.t1	IPR050292	Glutamine Synthetase
ECA1769_g19957.t1	IPR008146	Glutamine synthetase, catalytic domain
ECA1769_g19957.t1	IPR014746	Glutamine synthetase/guanido kinase, catalytic domain
ECA1769_g19957.t1	IPR008147	Glutamine synthetase, N-terminal domain
ECA1769_g19957.t1	IPR027303	Glutamine synthetase, glycine-rich site
ECA1769_g19957.t1	IPR036651	Glutamine synthetase, N-terminal domain superfamily
ECA1769_g19957.t1	IPR027302	Glutamine synthetase, N-terminal conserved site
ECA1769_g6026.t1	IPR020581	Glycine cleavage system P protein
ECA1769_g6026.t1	IPR015424	Pyridoxal phosphate-dependent transferase
ECA1769_g6026.t1	IPR015422	Pyridoxal phosphate-dependent transferase, small domain
ECA1769_g6026.t1	IPR015421	Pyridoxal phosphate-dependent transferase, major domain
ECA1769_g6026.t1	IPR003437	Glycine dehydrogenase (decarboxylating)
ECA1769_g6026.t1	IPR049315	Glycine cleavage system P-protein, N-terminal domain
ECA1769_g6026.t1	IPR049316	Glycine dehydrogenase, C-terminal domain
ECA1769_g11118.t1	IPR050271	UDP-glycosyltransferase
ECA1769_g11118.t1	IPR002213	UDP-glucuronosyl/UDP-glucosyltransferase
ECA1769_g15523.t1	IPR008164	Repeat of unknown function XGLTT
ECA1769_g15523.t1	IPR036085	PAZ domain superfamily
ECA1769_g18841.t1	IPR035966	Phosphofructokinase superfamily
ECA1769_g18841.t1	IPR022953	ATP-dependent 6-phosphofructokinase
ECA1769_g18841.t1	IPR015912	Phosphofructokinase, conserved site
ECA1769_g18841.t1	IPR000023	Phosphofructokinase domain
ECA1769_g18841.t1	IPR009161	ATP-dependent 6-phosphofructokinase, eukaryotic-type
ECA1769_g1872.t1	IPR053220	Nematode receptor-like serpentine class H
ECA1769_g1872.t1	IPR019422	7TM GPCR, serpentine receptor class h (Srh)
ECA1769_g12847.t1	IPR000276	G protein-coupled receptor, rhodopsin-like
ECA1769_g12847.t1	IPR017452	GPCR, rhodopsin-like, 7TM
ECA1769_g7744.t1	IPR019184	Uncharacterised protein family, transmembrane-17
ECA1769_g10215.t1	IPR001436	Alpha crystallin/Small heat shock protein, animal type
ECA1769_g10215.t1	IPR002068	Alpha crystallin/Hsp20 domain
ECA1769_g10215.t1	IPR008978	HSP20-like chaperone
ECA1769_g10215.t1	IPR055269	Alpha crystallin/Heat shock protein Hsp-16.1/Hsp-16.2
ECA1769_g20507.t1	IPR002900	Domain of unknown function DUF38/FTH, Caenorhabditis species
ECA1769_g20507.t1	IPR040161	F-box A protein FB224
ECA1769_g4071.t1	IPR008160	Collagen triple helix repeat
ECA1769_g11117.t1	IPR004837	Sodium/calcium exchanger membrane region
ECA1769_g11117.t1	IPR044880	NCX, central ion-binding domain superfamily
ECA1769_g11117.t1	IPR051359	Calcium:cation antiporter
ECA1769_g13020.t1	IPR006026	Peptidase, metallopeptidase
ECA1769_g13020.t1	IPR003582	ShKT domain
ECA1769_g13020.t1	IPR024079	Metallopeptidase, catalytic domain superfamily
ECA1769_g13020.t1	IPR001506	Peptidase M12A
ECA1769_g13020.t1	IPR034035	Astacin-like metallopeptidase domain
ECA1769_g14570.t1	IPR000276	G protein-coupled receptor, rhodopsin-like
ECA1769_g14570.t1	IPR002120	Thyrotropin-releasing hormone receptor
ECA1769_g14570.t1	IPR017452	GPCR, rhodopsin-like, 7TM
ECA1769_g16077.t1	IPR008504	ER membrane protein complex subunit 6
ECA1769_g16077.t1	IPR029008	ER membrane protein complex subunit 6-like
ECA1769_g6097.t1	IPR001322	Lamin tail domain
ECA1769_g6097.t1	IPR036415	Lamin tail domain superfamily
ECA1769_g18191.t1	IPR008331	Ferritin/DPS domain
ECA1769_g18191.t1	IPR001519	Ferritin
ECA1769_g18191.t1	IPR009040	Ferritin-like diiron domain
ECA1769_g18191.t1	IPR012347	Ferritin-like
ECA1769_g18191.t1	IPR009078	Ferritin-like superfamily
ECA1769_g21592.t1	IPR016487	Sm-like protein Lsm6/SmF
ECA1769_g21592.t1	IPR001163	Sm domain, eukaryotic/archaea-type
ECA1769_g21592.t1	IPR047575	Sm domain
ECA1769_g21592.t1	IPR010920	LSM domain superfamily
ECA1769_g6102.t1	IPR016186	C-type lectin-like/link domain superfamily
ECA1769_g6102.t1	IPR006583	PAN-3 domain
ECA1769_g6102.t1	IPR016187	C-type lectin fold
ECA1769_g17644.t1	IPR045166	Pre-mRNA-splicing factor Spp2-like
ECA1769_g17644.t1	IPR005824	KOW
ECA1769_g17644.t1	IPR000467	G-patch domain
ECA1769_g17644.t1	IPR026822	Spp2/MOS2, G-patch domain
ECA1769_g17644.t1	IPR041994	G-patch domain and KOW motifs-containing protein, KOW 2
ECA1769_g18051.t1	IPR024166	Ribosomal RNA assembly KRR1
ECA1769_g18051.t1	IPR041174	KRR1 small subunit processome component, first KH domain
ECA1769_g18051.t1	IPR048548	KRR1 small subunit processome component, second KH domain
ECA1769_g18051.t1	IPR048550	KRR1 small subunit processome component, first KH domain, eukaryotes
ECA1769_g18051.t1	IPR036612	K Homology domain, type 1 superfamily
ECA1769_g18051.t1	IPR048549	KRR1 small subunit processome component, second KH domain, eukaryotes
ECA1769_g16497.t1	IPR017942	Lipid-binding serum glycoprotein, N-terminal
ECA1769_g16497.t1	IPR032942	BPI/LBP/Plunc family
ECA1769_g16497.t1	IPR001124	Lipid-binding serum glycoprotein, C-terminal
ECA1769_g16497.t1	IPR017943	Bactericidal permeability-increasing protein, alpha/beta domain superfamily
ECA1769_g7901.t1	IPR036610	PEBP-like superfamily
ECA1769_g6931.t1	IPR051566	Connector enhancer of kinase suppressor of Ras
ECA1769_g6931.t1	IPR001478	PDZ domain
ECA1769_g6931.t1	IPR017874	CRIC domain
ECA1769_g6931.t1	IPR013761	Sterile alpha motif/pointed domain superfamily
ECA1769_g6931.t1	IPR001849	Pleckstrin homology domain
ECA1769_g6931.t1	IPR011993	PH-like domain superfamily
ECA1769_g6931.t1	IPR001660	Sterile alpha motif domain
ECA1769_g6931.t1	IPR036034	PDZ superfamily
ECA1769_g7105.t1	IPR007465	Protein of unknown function DUF508
ECA1769_g11832.t1	IPR011333	SKP1/BTB/POZ domain superfamily
ECA1769_g11832.t1	IPR000210	BTB/POZ domain
ECA1769_g1409.t1	IPR019422	7TM GPCR, serpentine receptor class h (Srh)
ECA1769_g15194.t1	IPR024079	Metallopeptidase, catalytic domain superfamily
ECA1769_g15194.t1	IPR036365	PGBD-like superfamily
ECA1769_g15194.t1	IPR021190	Peptidase M10A
ECA1769_g15194.t1	IPR006026	Peptidase, metallopeptidase
ECA1769_g15194.t1	IPR001818	Peptidase M10, metallopeptidase
ECA1769_g15194.t1	IPR033739	Peptidase M10A, catalytic domain
ECA1769_g15872.t1	IPR020846	Major facilitator superfamily domain
ECA1769_g15872.t1	IPR005828	Major facilitator, sugar transporter-like
ECA1769_g15872.t1	IPR036259	MFS transporter superfamily
ECA1769_g15872.t1	IPR005829	Sugar transporter, conserved site
ECA1769_g12318.t1	IPR012885	Sdz-33, F-box domain
ECA1769_g12318.t1	IPR053222	Zygotic Embryogenesis-Associated Protein
ECA1769_g1167.t1	IPR029044	Nucleotide-diphospho-sugar transferases
ECA1769_g5500.t1	IPR003593	AAA+ ATPase domain
ECA1769_g5500.t1	IPR041569	AAA ATPase, AAA+ lid domain
ECA1769_g5500.t1	IPR003960	ATPase, AAA-type, conserved site
ECA1769_g5500.t1	IPR015415	Spastin/Vps4, C-terminal
ECA1769_g5500.t1	IPR004201	CDC48, domain 2
ECA1769_g5500.t1	IPR027417	P-loop containing nucleoside triphosphate hydrolase
ECA1769_g5500.t1	IPR009010	Aspartate decarboxylase-like domain superfamily
ECA1769_g5500.t1	IPR003338	CDC48, N-terminal subdomain
ECA1769_g5500.t1	IPR050168	AAA ATPase domain-containing protein
ECA1769_g5500.t1	IPR005938	AAA ATPase, CDC48 family
ECA1769_g5500.t1	IPR029067	CDC48 domain 2-like superfamily
ECA1769_g5500.t1	IPR003959	ATPase, AAA-type, core
ECA1769_g18647.t1	IPR000719	Protein kinase domain
ECA1769_g18647.t1	IPR011009	Protein kinase-like domain superfamily
ECA1769_g10521.t1	IPR017452	GPCR, rhodopsin-like, 7TM
ECA1769_g10521.t1	IPR019427	7TM GPCR, serpentine receptor class w (Srw)
ECA1769_g11254.t1	IPR012292	Globin/Protoglobin
ECA1769_g11254.t1	IPR044399	Myoglobin-like, M family globin domain
ECA1769_g11254.t1	IPR000971	Globin
ECA1769_g11254.t1	IPR009050	Globin-like superfamily
ECA1769_g11254.t1	IPR050532	Globin-like Oxygen Transporters
ECA1769_g10828.t1	IPR017972	Cytochrome P450, conserved site
ECA1769_g10828.t1	IPR050182	Cytochrome P450 family 2
ECA1769_g10828.t1	IPR036396	Cytochrome P450 superfamily
ECA1769_g10828.t1	IPR001128	Cytochrome P450
ECA1769_g10828.t1	IPR002401	Cytochrome P450, E-class, group I
ECA1769_g17993.t1	IPR003280	Two pore domain potassium channel
ECA1769_g17993.t1	IPR013099	Potassium channel domain
ECA1769_g12180.t4	IPR019144	Membralin
ECA1769_g18771.t1	IPR016496	GTPase HflX
ECA1769_g18771.t1	IPR030394	HflX-type guanine nucleotide-binding (G) domain
ECA1769_g18771.t1	IPR042108	GTPase HflX, N-terminal domain superfamily
ECA1769_g18771.t1	IPR027417	P-loop containing nucleoside triphosphate hydrolase
ECA1769_g18771.t1	IPR025121	GTPase HflX, N-terminal
ECA1769_g18771.t1	IPR006073	GTP binding domain
ECA1769_g18771.t1	IPR045498	HflX, C-terminal domain
ECA1769_g19236.t1	IPR019428	7TM GPCR, serpentine receptor class r (Str)
ECA1769_g1159.t1	IPR001873	Epithelial sodium channel
ECA1769_g13130.t1	IPR019422	7TM GPCR, serpentine receptor class h (Srh)
ECA1769_g9851.t1	IPR001628	Zinc finger, nuclear hormone receptor-type
ECA1769_g9851.t1	IPR013088	Zinc finger, NHR/GATA-type
ECA1769_g9851.t1	IPR035500	Nuclear hormone receptor-like domain superfamily
ECA1769_g9851.t1	IPR000536	Nuclear hormone receptor, ligand-binding domain
ECA1769_g11417.t1	IPR008197	WAP-type 'four-disulfide core' domain
ECA1769_g11417.t1	IPR036645	Elafin-like superfamily
ECA1769_g2855.t1	IPR051068	Major Facilitator Superfamily Domain-Containing Protein
ECA1769_g2855.t1	IPR020846	Major facilitator superfamily domain
ECA1769_g2855.t1	IPR036259	MFS transporter superfamily
ECA1769_g2855.t1	IPR011701	Major facilitator superfamily
ECA1769_g14317.t1	IPR036438	Insulin-like superfamily
ECA1769_g14317.t1	IPR022353	Insulin, conserved site
ECA1769_g3681.t1	IPR043968	SGNH domain
ECA1769_g3681.t1	IPR002656	Acyltransferase 3 domain
ECA1769_g3681.t1	IPR050879	Acyltransferase 3
ECA1769_g11906.t1	IPR016186	C-type lectin-like/link domain superfamily
ECA1769_g11906.t1	IPR016187	C-type lectin fold
ECA1769_g11906.t1	IPR001304	C-type lectin-like
ECA1769_g1015.t2	IPR003280	Two pore domain potassium channel
ECA1769_g1015.t2	IPR013099	Potassium channel domain
ECA1769_g4229.t1	IPR018450	Romo1/Mgr2
ECA1769_g4405.t1	IPR053220	Nematode receptor-like serpentine class H
ECA1769_g4405.t1	IPR019422	7TM GPCR, serpentine receptor class h (Srh)
ECA1769_g4600.t1	IPR019142	Dymeclin
ECA1769_g22089.t1	IPR000719	Protein kinase domain
ECA1769_g22089.t1	IPR011009	Protein kinase-like domain superfamily
ECA1769_g22089.t1	IPR050235	Casein Kinase 1 Ser/Thr Protein Kinase
ECA1769_g21492.t1	IPR000719	Protein kinase domain
ECA1769_g21492.t1	IPR009091	Regulator of chromosome condensation 1/beta-lactamase-inhibitor protein II
ECA1769_g21492.t1	IPR051997	Serine/threonine-protein kinase NEK
ECA1769_g21492.t1	IPR011009	Protein kinase-like domain superfamily
ECA1769_g21492.t1	IPR000408	Regulator of chromosome condensation, RCC1
ECA1769_g21492.t1	IPR017441	Protein kinase, ATP binding site
ECA1769_g21492.t1	IPR008271	Serine/threonine-protein kinase, active site
ECA1769_g21813.t1	IPR001806	Small GTPase
ECA1769_g21813.t1	IPR027417	P-loop containing nucleoside triphosphate hydrolase
ECA1769_g21813.t1	IPR005225	Small GTP-binding domain
ECA1769_g21813.t1	IPR050209	Rab GTPases family involved in membrane trafficking
ECA1769_g21471.t1	IPR001680	WD40 repeat
ECA1769_g21471.t1	IPR018983	U3 small nucleolar RNA-associated protein 15, C-terminal
ECA1769_g21471.t1	IPR015943	WD40/YVTN repeat-like-containing domain superfamily
ECA1769_g21471.t1	IPR036322	WD40-repeat-containing domain superfamily
ECA1769_g21471.t1	IPR019775	WD40 repeat, conserved site
ECA1769_g7498.t1	IPR007653	Signal peptidase complex subunit 3
ECA1769_g1801.t1	IPR008927	6-phosphogluconate dehydrogenase-like, C-terminal domain superfamily
ECA1769_g1801.t1	IPR012803	Fatty acid oxidation complex, alpha subunit, mitochondrial
ECA1769_g1801.t1	IPR036291	NAD(P)-binding domain superfamily
ECA1769_g1801.t1	IPR006108	3-hydroxyacyl-CoA dehydrogenase, C-terminal
ECA1769_g1801.t1	IPR006176	3-hydroxyacyl-CoA dehydrogenase, NAD binding
ECA1769_g1801.t1	IPR050136	Fatty acid oxidation complex subunit alpha
ECA1769_g1801.t1	IPR001753	Enoyl-CoA hydratase/isomerase
ECA1769_g1801.t1	IPR029045	ClpP/crotonase-like domain superfamily
ECA1769_g16521.t2	IPR001766	Fork head domain
ECA1769_g16521.t2	IPR030456	Fork head domain conserved site 2
ECA1769_g16521.t2	IPR050998	Forkhead box protein P
ECA1769_g16521.t2	IPR032354	FOXP, coiled-coil domain
ECA1769_g16521.t2	IPR047412	Forkhead box protein P1/P2, forkhead domain
ECA1769_g16521.t2	IPR036388	Winged helix-like DNA-binding domain superfamily
ECA1769_g16521.t2	IPR036390	Winged helix DNA-binding domain superfamily
ECA1769_g19619.t1	IPR016135	Ubiquitin-conjugating enzyme/RWD-like
ECA1769_g19619.t1	IPR050113	Ubiquitin-conjugating enzyme
ECA1769_g19619.t1	IPR000608	Ubiquitin-conjugating (UBC), catalytic core domain
ECA1769_g10041.t1	IPR036397	Ribonuclease H superfamily
ECA1769_g10041.t1	IPR003165	Piwi domain
ECA1769_g10041.t1	IPR003100	PAZ domain
ECA1769_g10041.t1	IPR012337	Ribonuclease H-like superfamily
ECA1769_g10041.t1	IPR045246	Argonaute-like, PIWI domain
ECA1769_g10041.t1	IPR036085	PAZ domain superfamily
ECA1769_g7523.t1	IPR027417	P-loop containing nucleoside triphosphate hydrolase
ECA1769_g4904.t1	IPR056953	Cuticlin, N-terminal domain
ECA1769_g4904.t1	IPR051962	Cuticlin domain-containing protein
ECA1769_g4904.t1	IPR001507	Zona pellucida domain
ECA1769_g4904.t1	IPR057475	Cuticlin, C-terminal domain
ECA1769_g8503.t1	IPR002184	7TM GPCR, serpentine receptor class b (Srb)
ECA1769_g8503.t1	IPR019408	7TM GPCR, serpentine receptor class ab (Srab)
ECA1769_g8503.t1	IPR051080	Nematode receptor-like serpentine class alpha
ECA1769_g7479.t1	IPR001436	Alpha crystallin/Small heat shock protein, animal type
ECA1769_g7479.t1	IPR002068	Alpha crystallin/Hsp20 domain
ECA1769_g7479.t1	IPR008978	HSP20-like chaperone
ECA1769_g16855.t1	IPR015915	Kelch-type beta-propeller
ECA1769_g16855.t1	IPR006652	Kelch repeat type 1
ECA1769_g4770.t1	IPR008280	Tubulin/FtsZ, C-terminal
ECA1769_g4770.t1	IPR000217	Tubulin
ECA1769_g4770.t1	IPR023123	Tubulin, C-terminal
ECA1769_g10248.t1	IPR005515	Vitelline membrane outer layer protein I (VOMI)
ECA1769_g10248.t1	IPR036706	Vitelline membrane outer layer protein I (VOMI) superfamily
ECA1769_g10210.t1	IPR009689	Protein of unknown function DUF1280
ECA1769_g8668.t1	IPR001932	PPM-type phosphatase-like domain
ECA1769_g8668.t1	IPR036457	PPM-type phosphatase-like domain superfamily
ECA1769_g8668.t1	IPR015655	Protein phosphatase 2C
ECA1769_g20687.t2	IPR056467	GTF3C1, extended winged-helix domain
ECA1769_g20687.t2	IPR044210	Transcription factor Tfc3-like
ECA1769_g20687.t2	IPR035625	Tfc3-like, extended winged-helix domain
ECA1769_g7183.t1	IPR052607	Centrosomal protein 104 kDa-like
ECA1769_g7183.t1	IPR048738	Centrosomal protein CEP104, Zn finger domain
ECA1769_g158.t1	IPR036706	Vitelline membrane outer layer protein I (VOMI) superfamily
ECA1769_g158.t1	IPR019422	7TM GPCR, serpentine receptor class h (Srh)
ECA1769_g158.t1	IPR005515	Vitelline membrane outer layer protein I (VOMI)
ECA1769_g2433.t1	IPR044882	Interferon regulatory factor 2-binding protein 1/2, C3HC4-type RING finger superfamily
ECA1769_g2433.t1	IPR022750	Interferon regulatory factor 2-binding protein 1/2-like, zinc finger
ECA1769_g2433.t1	IPR057414	Interferon regulatory factor 2-binding protein 1/2-like, C3HC4 zinc finger domain
ECA1769_g21223.t1	IPR052571	Mitochondrial RNA Methyltransferase
ECA1769_g21223.t1	IPR029063	S-adenosyl-L-methionine-dependent methyltransferase superfamily
ECA1769_g21223.t1	IPR015324	Ribosomal protein Rsm22-like
ECA1769_g21608.t1	IPR009598	Apoptosis inducing factor BLCAP
ECA1769_g12575.t1	IPR007767	Protein of unknown function DUF684
ECA1769_g11926.t1	IPR002601	C6 domain
ECA1769_g3169.t1	IPR008166	Glycosyltransferase family 92
ECA1769_g3169.t1	IPR052012	Glycosyltransferase_92
ECA1769_g9502.t1	IPR045263	Glucose transporter GLUT
ECA1769_g9502.t1	IPR005828	Major facilitator, sugar transporter-like
ECA1769_g9502.t1	IPR036259	MFS transporter superfamily
ECA1769_g9502.t1	IPR020846	Major facilitator superfamily domain
ECA1769_g15189.t1	IPR050600	SETD3/SETD6 methyltransferase
ECA1769_g15189.t1	IPR036464	Rubisco LSMT, substrate-binding domain superfamily
ECA1769_g15189.t1	IPR044428	SETD3, SET domain
ECA1769_g15189.t1	IPR046341	SET domain superfamily
ECA1769_g15189.t1	IPR001214	SET domain
ECA1769_g15189.t1	IPR025785	Actin-histidine N-methyltransferase SETD3
ECA1769_g19051.t1	IPR007883	Protein of unknown function DUF713
ECA1769_g12885.t1	IPR037219	Peptidase M41-like
ECA1769_g12885.t1	IPR000642	Peptidase M41
ECA1769_g12885.t1	IPR050928	ATP-dependent Zinc Metalloprotease
ECA1769_g18014.t1	IPR019430	7TM GPCR, serpentine receptor class x (Srx)
ECA1769_g18014.t1	IPR017452	GPCR, rhodopsin-like, 7TM
ECA1769_g16920.t1	IPR039158	Solute carrier family 25 member 46
ECA1769_g16920.t1	IPR018108	Mitochondrial carrier protein, transmembrane region
ECA1769_g16920.t1	IPR023395	Mitochondrial carrier protein domain superfamily
ECA1769_g10693.t1	IPR019420	7TM GPCR, serpentine receptor class bc (Srbc)
ECA1769_g4199.t1	IPR036642	Cytochrome b-c1 complex subunit 8 superfamily
ECA1769_g4199.t1	IPR004205	Cytochrome b-c1 complex subunit 8
ECA1769_g3574.t1	IPR018159	Spectrin/alpha-actinin
ECA1769_g3574.t1	IPR003108	GAR domain
ECA1769_g3574.t1	IPR036534	GAR domain superfamily
ECA1769_g3574.t1	IPR002017	Spectrin repeat
ECA1769_g3574.t1	IPR011992	EF-hand domain pair
ECA1769_g3574.t1	IPR043197	Plakin
ECA1769_g2886.t1	IPR042121	MutL, C-terminal domain, regulatory subdomain
ECA1769_g2886.t1	IPR014762	DNA mismatch repair, conserved site
ECA1769_g2886.t1	IPR037198	MutL, C-terminal domain superfamily
ECA1769_g2886.t1	IPR042120	MutL, C-terminal domain, dimerisation subdomain
ECA1769_g2886.t1	IPR020568	Ribosomal protein uS5 domain 2-type superfamily
ECA1769_g2886.t1	IPR013507	DNA mismatch repair protein, S5 domain 2-like
ECA1769_g2886.t1	IPR014721	Small ribosomal subunit protein uS5 domain 2-type fold, subgroup
ECA1769_g2886.t1	IPR038973	DNA mismatch repair protein MutL/Mlh/Pms-like
ECA1769_g2886.t1	IPR036890	Histidine kinase/HSP90-like ATPase superfamily
ECA1769_g2886.t1	IPR002099	DNA mismatch repair protein MutL/Mlh/PMS
ECA1769_g2886.t1	IPR014790	MutL, C-terminal, dimerisation
ECA1769_g178.t1	IPR018817	7TM GPCR, serpentine receptor class z (Srz)
ECA1769_g989.t1	IPR001926	Tryptophan synthase beta chain-like, PALP domain
ECA1769_g989.t1	IPR005856	Cysteine synthase
ECA1769_g989.t1	IPR001216	Cysteine synthase/cystathionine beta-synthase, pyridoxal-phosphate attachment site
ECA1769_g989.t1	IPR036052	Tryptophan synthase beta chain-like, PALP domain superfamily
ECA1769_g989.t1	IPR005859	Cysteine synthase CysK
ECA1769_g989.t1	IPR050214	Cysteine synthase/Cystathionine beta-synthase
ECA1769_g15205.t1	IPR009028	Coatomer/calthrin adaptor appendage, C-terminal subdomain
ECA1769_g15205.t1	IPR012295	TBP domain superfamily
ECA1769_g15205.t1	IPR015151	Beta-adaptin appendage, C-terminal subdomain
ECA1769_g2255.t1	IPR039039	RAI1-like family
ECA1769_g2255.t1	IPR013961	RAI1-like
ECA1769_g10726.t1	IPR007284	Ground-like domain
ECA1769_g18517.t1	IPR036734	Neurotransmitter-gated ion-channel ligand-binding domain superfamily
ECA1769_g18517.t1	IPR006029	Neurotransmitter-gated ion-channel transmembrane domain
ECA1769_g18517.t1	IPR036719	Neurotransmitter-gated ion-channel transmembrane domain superfamily
ECA1769_g18517.t1	IPR006201	Neurotransmitter-gated ion-channel
ECA1769_g18517.t1	IPR006202	Neurotransmitter-gated ion-channel ligand-binding domain
ECA1769_g18517.t1	IPR018000	Neurotransmitter-gated ion-channel, conserved site
ECA1769_g18517.t1	IPR007110	Immunoglobulin-like domain
ECA1769_g18517.t1	IPR038050	Neuronal acetylcholine receptor
ECA1769_g18517.t1	IPR006028	Gamma-aminobutyric acid A receptor/Glycine receptor alpha
ECA1769_g18517.t1	IPR044721	Glutamate gated chloride channel, transmembrane domain
ECA1769_g4023.t1	IPR006201	Neurotransmitter-gated ion-channel
ECA1769_g4023.t1	IPR036734	Neurotransmitter-gated ion-channel ligand-binding domain superfamily
ECA1769_g4023.t1	IPR038050	Neuronal acetylcholine receptor
ECA1769_g4023.t1	IPR006029	Neurotransmitter-gated ion-channel transmembrane domain
ECA1769_g4023.t1	IPR036719	Neurotransmitter-gated ion-channel transmembrane domain superfamily
ECA1769_g4023.t1	IPR006202	Neurotransmitter-gated ion-channel ligand-binding domain
ECA1769_g4023.t1	IPR018000	Neurotransmitter-gated ion-channel, conserved site
ECA1769_g19771.t1	IPR053222	Zygotic Embryogenesis-Associated Protein
ECA1769_g17235.t1	IPR019188	snRNA-activating protein complex subunit 1
ECA1769_g22121.t1	IPR012338	Beta-lactamase/transpeptidase-like
ECA1769_g22121.t1	IPR052907	Beta-lactamase/esterase domain-containing protein
ECA1769_g22121.t1	IPR001466	Beta-lactamase-related
ECA1769_g8641.t1	IPR003582	ShKT domain
ECA1769_g1376.t1	IPR006621	Nose resistant-to-fluoxetine protein, N-terminal
ECA1769_g1376.t1	IPR052728	Oxygen and lipid transport regulator
ECA1769_g1376.t1	IPR002656	Acyltransferase 3 domain
ECA1769_g319.t1	IPR005044	Protein of unknown function DUF282, Caenorhabditis species
ECA1769_g5535.t1	IPR003439	ABC transporter-like, ATP-binding domain
ECA1769_g5535.t1	IPR017871	ABC transporter-like, conserved site
ECA1769_g5535.t1	IPR027417	P-loop containing nucleoside triphosphate hydrolase
ECA1769_g5535.t1	IPR036640	ABC transporter type 1, transmembrane domain superfamily
ECA1769_g5535.t1	IPR039421	Type 1 protein exporter
ECA1769_g5535.t1	IPR011527	ABC transporter type 1, transmembrane domain
ECA1769_g5535.t1	IPR003593	AAA+ ATPase domain
ECA1769_g6159.t1	IPR049449	Acyl-CoA thioesterase-like, N-terminal HotDog domain
ECA1769_g6159.t1	IPR029069	HotDog domain superfamily
ECA1769_g6159.t1	IPR042171	Acyl-CoA thioesterase, double hotdog domain
ECA1769_g6159.t1	IPR049450	Acyl-CoA thioesterase-like, C-terminal domain
ECA1769_g6159.t1	IPR003703	Acyl-CoA thioesterase
ECA1769_g5507.t1	IPR001611	Leucine-rich repeat
ECA1769_g5507.t1	IPR003591	Leucine-rich repeat, typical subtype
ECA1769_g5507.t1	IPR032675	Leucine-rich repeat domain superfamily
ECA1769_g5874.t1	IPR011009	Protein kinase-like domain superfamily
ECA1769_g5874.t1	IPR000719	Protein kinase domain
ECA1769_g5874.t1	IPR050235	Casein Kinase 1 Ser/Thr Protein Kinase
ECA1769_g16075.t1	IPR013088	Zinc finger, NHR/GATA-type
ECA1769_g16075.t1	IPR001628	Zinc finger, nuclear hormone receptor-type
ECA1769_g16075.t1	IPR035500	Nuclear hormone receptor-like domain superfamily
ECA1769_g16075.t1	IPR050234	Nuclear hormone receptor family NR1 subfamily
ECA1769_g16075.t1	IPR000536	Nuclear hormone receptor, ligand-binding domain
ECA1769_g14715.t1	IPR028823	Sodium leak channel NALCN
ECA1769_g14715.t1	IPR027359	Voltage-dependent channel domain superfamily
ECA1769_g14715.t1	IPR005821	Ion transport domain
ECA1769_g18161.t1	IPR019428	7TM GPCR, serpentine receptor class r (Str)
ECA1769_g19492.t1	IPR053222	Zygotic Embryogenesis-Associated Protein
ECA1769_g19492.t1	IPR001810	F-box domain
ECA1769_g19492.t1	IPR012885	Sdz-33, F-box domain
ECA1769_g12113.t1	IPR000315	B-box-type zinc finger
ECA1769_g12113.t1	IPR013083	Zinc finger, RING/FYVE/PHD-type
ECA1769_g12113.t1	IPR001841	Zinc finger, RING-type
ECA1769_g12113.t1	IPR017907	Zinc finger, RING-type, conserved site
ECA1769_g12113.t1	IPR052667	E3 ubiquitin-protein ligase RING-type
ECA1769_g6112.t1	IPR000719	Protein kinase domain
ECA1769_g6112.t1	IPR017441	Protein kinase, ATP binding site
ECA1769_g6112.t1	IPR050235	Casein Kinase 1 Ser/Thr Protein Kinase
ECA1769_g6112.t1	IPR011009	Protein kinase-like domain superfamily
ECA1769_g6112.t1	IPR008271	Serine/threonine-protein kinase, active site
ECA1769_g17656.t1	IPR001019	Guanine nucleotide binding protein (G-protein), alpha subunit
ECA1769_g17656.t1	IPR011025	G protein alpha subunit, helical insertion
ECA1769_g17656.t1	IPR027417	P-loop containing nucleoside triphosphate hydrolase
ECA1769_g17656.t1	IPR001408	G-protein alpha subunit, group I
ECA1769_g1487.t1	IPR002542	T20D4.11-like domain
ECA1769_g2350.t2	IPR000742	EGF-like domain
ECA1769_g2350.t2	IPR014756	Immunoglobulin E-set
ECA1769_g2350.t2	IPR012334	Pectin lyase fold
ECA1769_g2350.t2	IPR015919	Cadherin-like superfamily
ECA1769_g2350.t2	IPR011050	Pectin lyase fold/virulence factor
ECA1769_g2350.t2	IPR039448	Right handed beta helix domain
ECA1769_g2350.t2	IPR051216	Teneurin
ECA1769_g2350.t2	IPR006626	Parallel beta-helix repeat
ECA1769_g90.t1	IPR019422	7TM GPCR, serpentine receptor class h (Srh)
ECA1769_g19747.t1	IPR028879	NADPH-dependent diflavin oxidoreductase 1
ECA1769_g19747.t1	IPR001094	Flavodoxin-like
ECA1769_g19747.t1	IPR039261	Ferredoxin-NADP reductase (FNR), nucleotide-binding domain
ECA1769_g19747.t1	IPR017927	FAD-binding domain, ferredoxin reductase-type
ECA1769_g19747.t1	IPR001433	Oxidoreductase FAD/NAD(P)-binding
ECA1769_g19747.t1	IPR023173	NADPH-cytochrome p450 reductase, FAD-binding, alpha-helical domain superfamily
ECA1769_g19747.t1	IPR001709	Flavoprotein pyridine nucleotide cytochrome reductase
ECA1769_g19747.t1	IPR008254	Flavodoxin/nitric oxide synthase
ECA1769_g19747.t1	IPR029039	Flavoprotein-like superfamily
ECA1769_g19747.t1	IPR017938	Riboflavin synthase-like beta-barrel
ECA1769_g19747.t1	IPR003097	Sulfite reductase [NADPH] flavoprotein alpha-component-like, FAD-binding
ECA1769_g12842.t1	IPR001926	Tryptophan synthase beta chain-like, PALP domain
ECA1769_g12842.t1	IPR050214	Cysteine synthase/Cystathionine beta-synthase
ECA1769_g12842.t1	IPR036052	Tryptophan synthase beta chain-like, PALP domain superfamily
ECA1769_g14544.t1	IPR029052	Metallo-dependent phosphatase-like
ECA1769_g14544.t1	IPR050341	Serine/threonine-protein phosphatase PP1 catalytic subunit
ECA1769_g14544.t1	IPR006186	Serine/threonine-specific protein phosphatase/bis(5-nucleosyl)-tetraphosphatase
ECA1769_g14544.t1	IPR004843	Calcineurin-like, phosphoesterase domain
ECA1769_g18899.t1	IPR003890	MIF4G-like, type 3
ECA1769_g18899.t1	IPR051367	mRNA Translation Regulation/Replication-dependent Histone mRNA Translation
ECA1769_g19117.t1	IPR004878	Otopetrin
ECA1769_g2997.t1	IPR011025	G protein alpha subunit, helical insertion
ECA1769_g2997.t1	IPR001019	Guanine nucleotide binding protein (G-protein), alpha subunit
ECA1769_g2997.t1	IPR027417	P-loop containing nucleoside triphosphate hydrolase
ECA1769_g8454.t1	IPR008271	Serine/threonine-protein kinase, active site
ECA1769_g8454.t1	IPR048622	BRSK1/2-like, UBA domain
ECA1769_g8454.t1	IPR000719	Protein kinase domain
ECA1769_g8454.t1	IPR011009	Protein kinase-like domain superfamily
ECA1769_g8454.t1	IPR017441	Protein kinase, ATP binding site
ECA1769_g17234.t1	IPR039886	BTBD10/KCTD20
ECA1769_g17234.t1	IPR011333	SKP1/BTB/POZ domain superfamily
ECA1769_g17234.t1	IPR000210	BTB/POZ domain
ECA1769_g17234.t1	IPR039885	BTBD10/KCTD20, BTB/POZ domain
ECA1769_g21959.t1	IPR004296	DUF236 repeat
ECA1769_g10905.t2	IPR046359	Aftiphilin-like
ECA1769_g14915.t1	IPR038737	Splicing factor 3B subunit 1-like
ECA1769_g14915.t1	IPR011989	Armadillo-like helical
ECA1769_g14915.t1	IPR054573	Phosphatase PP2A regulatory subunit A/Splicing factor 3B subunit 1-like, HEAT repeat
ECA1769_g14915.t1	IPR015016	Splicing factor 3B subunit 1
ECA1769_g14915.t1	IPR016024	Armadillo-type fold
ECA1769_g16913.t1	IPR000980	SH2 domain
ECA1769_g16913.t1	IPR036860	SH2 domain superfamily
ECA1769_g16913.t1	IPR051846	SH2 domain-containing adapter proteins
ECA1769_g881.t1	IPR036259	MFS transporter superfamily
ECA1769_g881.t1	IPR049680	Choline/ethanolamine transporter FLVCR1-2/SLC49-like
ECA1769_g881.t1	IPR011701	Major facilitator superfamily
ECA1769_g9181.t1	IPR019398	Pre-rRNA-processing protein TSR2
ECA1769_g3239.t1	IPR019429	7TM GPCR, serpentine chemoreceptor class i (Sri)
ECA1769_g17983.t1	IPR001628	Zinc finger, nuclear hormone receptor-type
ECA1769_g17983.t1	IPR000536	Nuclear hormone receptor, ligand-binding domain
ECA1769_g17983.t1	IPR035500	Nuclear hormone receptor-like domain superfamily
ECA1769_g17983.t1	IPR013088	Zinc finger, NHR/GATA-type
ECA1769_g9848.t1	IPR029058	Alpha/Beta hydrolase fold
ECA1769_g9848.t1	IPR025483	Lipase, eukaryotic
ECA1769_g9848.t1	IPR006693	Partial AB-hydrolase lipase domain
ECA1769_g6517.t1	IPR027417	P-loop containing nucleoside triphosphate hydrolase
ECA1769_g6517.t1	IPR026634	Protein-tyrosine sulfotransferase-like
ECA1769_g11968.t1	IPR006634	TRAM/LAG1/CLN8 homology domain
ECA1769_g11968.t1	IPR050846	TLC domain-containing
ECA1769_g5893.t1	IPR000344	7TM GPCR, serpentine receptor class a (Sra)
ECA1769_g5893.t1	IPR000276	G protein-coupled receptor, rhodopsin-like
ECA1769_g640.t1	IPR004821	Cytidyltransferase-like domain
ECA1769_g640.t1	IPR014729	Rossmann-like alpha/beta/alpha sandwich fold
ECA1769_g640.t1	IPR044608	Ethanolamine-phosphate cytidylyltransferase
ECA1769_g2292.t1	IPR012885	Sdz-33, F-box domain
ECA1769_g15249.t1	IPR005345	PHF5-like
ECA1769_g18346.t2	IPR009071	High mobility group box domain
ECA1769_g18346.t2	IPR036910	High mobility group box domain superfamily
ECA1769_g18346.t2	IPR050140	SRY-related HMG-box transcription factor-like
ECA1769_g11869.t1	IPR019429	7TM GPCR, serpentine chemoreceptor class i (Sri)
ECA1769_g8813.t1	IPR022812	Dynamin
ECA1769_g8813.t1	IPR001401	Dynamin, GTPase domain
ECA1769_g8813.t1	IPR000375	Dynamin stalk domain
ECA1769_g8813.t1	IPR045063	Dynamin, N-terminal
ECA1769_g8813.t1	IPR003130	Dynamin GTPase effector
ECA1769_g8813.t1	IPR027417	P-loop containing nucleoside triphosphate hydrolase
ECA1769_g8813.t1	IPR030381	Dynamin-type guanine nucleotide-binding (G) domain
ECA1769_g8813.t1	IPR001849	Pleckstrin homology domain
ECA1769_g8813.t1	IPR019762	Dynamin, GTPase region, conserved site
ECA1769_g8813.t1	IPR020850	GTPase effector domain
ECA1769_g8813.t1	IPR011993	PH-like domain superfamily
ECA1769_g4649.t1	IPR003358	tRNA (guanine-N-7) methyltransferase, Trmb type
ECA1769_g4649.t1	IPR025763	tRNA (guanine-N-7) methyltransferase catalytic subunit Trm8, eukaryote
ECA1769_g4649.t1	IPR029063	S-adenosyl-L-methionine-dependent methyltransferase superfamily
ECA1769_g632.t1	IPR000795	Translational (tr)-type GTP-binding domain
ECA1769_g632.t1	IPR027417	P-loop containing nucleoside triphosphate hydrolase
ECA1769_g632.t1	IPR004161	Translation elongation factor EFTu-like, domain 2
ECA1769_g632.t1	IPR009000	Translation protein, beta-barrel domain superfamily
ECA1769_g632.t1	IPR004539	Translation elongation factor EF1A, eukaryotic/archaeal
ECA1769_g632.t1	IPR009001	Translation elongation factor EF1A/initiation factor IF2gamma, C-terminal
ECA1769_g632.t1	IPR054696	GTP-eEF1A, C-terminal domain
ECA1769_g632.t1	IPR031157	Tr-type G domain, conserved site
ECA1769_g632.t1	IPR050100	Translation factor GTPase superfamily members
ECA1769_g7763.t1	IPR000795	Translational (tr)-type GTP-binding domain
ECA1769_g7763.t1	IPR027417	P-loop containing nucleoside triphosphate hydrolase
ECA1769_g7763.t1	IPR004161	Translation elongation factor EFTu-like, domain 2
ECA1769_g7763.t1	IPR009000	Translation protein, beta-barrel domain superfamily
ECA1769_g7763.t1	IPR004539	Translation elongation factor EF1A, eukaryotic/archaeal
ECA1769_g7763.t1	IPR009001	Translation elongation factor EF1A/initiation factor IF2gamma, C-terminal
ECA1769_g7763.t1	IPR054696	GTP-eEF1A, C-terminal domain
ECA1769_g7763.t1	IPR031157	Tr-type G domain, conserved site
ECA1769_g7763.t1	IPR050100	Translation factor GTPase superfamily members
ECA1769_g6057.t1	IPR008952	Tetraspanin, EC2 domain superfamily
ECA1769_g4417.t1	IPR017853	Glycoside hydrolase superfamily
ECA1769_g4417.t1	IPR029070	Chitinase insertion domain superfamily
ECA1769_g4417.t1	IPR011583	Chitinase II/V-like, catalytic domain
ECA1769_g4417.t1	IPR001223	Glycoside hydrolase family 18, catalytic domain
ECA1769_g6354.t1	IPR053222	Zygotic Embryogenesis-Associated Protein
ECA1769_g6354.t1	IPR012885	Sdz-33, F-box domain
ECA1769_g15938.t1	IPR001747	Vitellogenin, N-terminal
ECA1769_g15938.t1	IPR015255	Vitellinogen, open beta-sheet
ECA1769_g15938.t1	IPR011030	Lipovitellin-phosvitin complex, superhelical domain
ECA1769_g15938.t1	IPR015816	Vitellinogen, beta-sheet N-terminal
ECA1769_g15938.t1	IPR001846	von Willebrand factor, type D domain
ECA1769_g15938.t1	IPR015819	Lipid transport protein, beta-sheet shell
ECA1769_g15938.t1	IPR050733	Vitellogenin/Apolipophorin
ECA1769_g19364.t1	IPR018817	7TM GPCR, serpentine receptor class z (Srz)
ECA1769_g18118.t1	IPR009658	Domain of unknown function DUF1248
ECA1769_g18118.t1	IPR016181	Acyl-CoA N-acyltransferase
ECA1769_g746.t1	IPR001628	Zinc finger, nuclear hormone receptor-type
ECA1769_g746.t1	IPR035500	Nuclear hormone receptor-like domain superfamily
ECA1769_g746.t1	IPR000536	Nuclear hormone receptor, ligand-binding domain
ECA1769_g746.t1	IPR001723	Nuclear hormone receptor
ECA1769_g746.t1	IPR050274	Nuclear hormone receptor family NR2 subfamily
ECA1769_g746.t1	IPR013088	Zinc finger, NHR/GATA-type
ECA1769_g746.t1	IPR049636	Hepatocyte nuclear factor 4-like, DNA-binding domain
ECA1769_g20755.t1	IPR002486	Nematode cuticle collagen, N-terminal
ECA1769_g20755.t1	IPR008160	Collagen triple helix repeat
ECA1769_g8725.t2	IPR045799	TBC1 domain family member 23, C-terminal domain
ECA1769_g8725.t2	IPR036873	Rhodanese-like domain superfamily
ECA1769_g8725.t2	IPR039755	TBC1 domain family member 23
ECA1769_g8725.t2	IPR035969	Rab-GAP-TBC domain superfamily
ECA1769_g8725.t2	IPR001763	Rhodanese-like domain
ECA1769_g8725.t2	IPR000195	Rab-GAP-TBC domain
ECA1769_g398.t1	IPR005542	PBX, PBC domain
ECA1769_g398.t1	IPR050224	Three Amino acid Loop Extension (TALE) homeobox
ECA1769_g398.t1	IPR008422	KN homeodomain
ECA1769_g398.t1	IPR001356	Homeodomain
ECA1769_g398.t1	IPR017970	Homeobox, conserved site
ECA1769_g398.t1	IPR009057	Homedomain-like superfamily
ECA1769_g8903.t1	IPR038885	Phospholipase B1, membrane-associated
ECA1769_g8903.t1	IPR001087	GDSL lipase/esterase
ECA1769_g8903.t1	IPR035547	Phospholipase B
ECA1769_g8903.t1	IPR036514	SGNH hydrolase superfamily
ECA1769_g19096.t1	IPR013128	Peptidase C1A
ECA1769_g19096.t1	IPR000668	Peptidase C1A, papain C-terminal
ECA1769_g19096.t1	IPR025661	Cysteine peptidase, asparagine active site
ECA1769_g19096.t1	IPR046350	Cystatin superfamily
ECA1769_g19096.t1	IPR038765	Papain-like cysteine peptidase superfamily
ECA1769_g19096.t1	IPR039417	Papain-like cysteine endopeptidase
ECA1769_g19096.t1	IPR025660	Cysteine peptidase, histidine active site
ECA1769_g19096.t1	IPR000010	Cystatin domain
ECA1769_g19096.t1	IPR013201	Cathepsin propeptide inhibitor domain (I29)
ECA1769_g19096.t1	IPR000169	Cysteine peptidase, cysteine active site
ECA1769_g11394.t1	IPR002593	Domain of unknown function DX
ECA1769_g7371.t1	IPR039962	Uncharacterized protein ZC21.8
ECA1769_g13314.t1	IPR046360	T-box transcription factor, DNA-binding domain
ECA1769_g13314.t1	IPR008967	p53-like transcription factor, DNA-binding domain superfamily
ECA1769_g13314.t1	IPR036960	T-box superfamily
ECA1769_g14443.t1	IPR027911	Domain of unknown function DUF4604
ECA1769_g14443.t1	IPR040219	Uncharacterized protein KIAA1143-like
ECA1769_g6179.t1	IPR036236	Zinc finger C2H2 superfamily
ECA1769_g6179.t1	IPR013087	Zinc finger C2H2-type
ECA1769_g10369.t1	IPR001304	C-type lectin-like
ECA1769_g10369.t1	IPR016186	C-type lectin-like/link domain superfamily
ECA1769_g10369.t1	IPR016187	C-type lectin fold
ECA1769_g16794.t1	IPR007594	RFT1
ECA1769_g1537.t1	IPR019422	7TM GPCR, serpentine receptor class h (Srh)
ECA1769_g2110.t1	IPR007023	Ribosomal biogenesis regulatory protein
ECA1769_g14590.t1	IPR029021	Protein-tyrosine phosphatase-like
ECA1769_g14590.t1	IPR052782	Oocyte-to-zygote transition regulator
ECA1769_g14590.t1	IPR000242	Tyrosine-specific protein phosphatase, PTPase domain
ECA1769_g2816.t1	IPR008269	Peptidase S16, Lon proteolytic domain
ECA1769_g2816.t1	IPR014721	Small ribosomal subunit protein uS5 domain 2-type fold, subgroup
ECA1769_g2816.t1	IPR020568	Ribosomal protein uS5 domain 2-type superfamily
ECA1769_g10083.t1	IPR027417	P-loop containing nucleoside triphosphate hydrolase
ECA1769_g10083.t1	IPR057289	Rab1/Ypt1
ECA1769_g10083.t1	IPR050227	Ras-related protein Rab
ECA1769_g10083.t1	IPR001806	Small GTPase
ECA1769_g10083.t1	IPR005225	Small GTP-binding domain
ECA1769_g15151.t1	IPR002126	Cadherin-like
ECA1769_g15151.t1	IPR015919	Cadherin-like superfamily
ECA1769_g15151.t1	IPR050174	Protocadherin/Cadherin-related Cell Adhesion
ECA1769_g15151.t1	IPR020894	Cadherin conserved site
ECA1769_g14748.t1	IPR013216	Methyltransferase type 11
ECA1769_g14748.t1	IPR051422	AlkB Family tRNA Methyltransferase/Dioxygenase
ECA1769_g14748.t1	IPR029063	S-adenosyl-L-methionine-dependent methyltransferase superfamily
ECA1769_g19626.t1	IPR002486	Nematode cuticle collagen, N-terminal
ECA1769_g19626.t1	IPR008160	Collagen triple helix repeat
ECA1769_g21616.t1	IPR019442	THADA/TRM732, DUF2428
ECA1769_g21616.t1	IPR056842	tRNA (32-2'-O)-methyltransferase regulator THADA-like, C-terminal TPR repeats region
ECA1769_g21616.t1	IPR056843	tRNA (32-2'-O)-methyltransferase regulator THADA-like, TPR repeats region
ECA1769_g21616.t1	IPR051954	tRNA (32-2'-O)-methyltransferase regulator THADA
ECA1769_g21616.t1	IPR016024	Armadillo-type fold
ECA1769_g3531.t1	IPR057093	KCTD8/12/16, H1 domain
ECA1769_g12798.t1	IPR018619	Hyccin
ECA1769_g6399.t1	IPR020615	Thiolase, acyl-enzyme intermediate active site
ECA1769_g6399.t1	IPR016039	Thiolase-like
ECA1769_g6399.t1	IPR020616	Thiolase, N-terminal
ECA1769_g6399.t1	IPR002155	Thiolase
ECA1769_g6399.t1	IPR020613	Thiolase, conserved site
ECA1769_g6399.t1	IPR020610	Thiolase, active site
ECA1769_g6399.t1	IPR020617	Thiolase, C-terminal
ECA1769_g9779.t1	IPR003609	PAN/Apple domain
ECA1769_g20369.t1	IPR018817	7TM GPCR, serpentine receptor class z (Srz)
ECA1769_g20803.t1	IPR043129	ATPase, nucleotide binding domain
ECA1769_g20803.t1	IPR022673	Hexokinase, C-terminal
ECA1769_g20803.t1	IPR022672	Hexokinase, N-terminal
ECA1769_g20803.t1	IPR001312	Hexokinase
ECA1769_g11587.t1	IPR002656	Acyltransferase 3 domain
ECA1769_g11587.t1	IPR043968	SGNH domain
ECA1769_g11587.t1	IPR050879	Acyltransferase 3
ECA1769_g12611.t1	IPR001810	F-box domain
ECA1769_g1431.t1	IPR053220	Nematode receptor-like serpentine class H
ECA1769_g1431.t1	IPR019422	7TM GPCR, serpentine receptor class h (Srh)
ECA1769_g2347.t1	IPR036857	Thyroglobulin type-1 superfamily
ECA1769_g2347.t1	IPR036084	Serine protease inhibitor-like superfamily
ECA1769_g2347.t1	IPR000716	Thyroglobulin type-1
ECA1769_g2347.t1	IPR051368	Serine Protease Inhibitor-like TIL Domain
ECA1769_g2347.t1	IPR008197	WAP-type 'four-disulfide core' domain
ECA1769_g2347.t1	IPR036423	Superoxide dismutase-like, copper/zinc binding domain superfamily
ECA1769_g2347.t1	IPR002919	Trypsin Inhibitor-like, cysteine rich domain
ECA1769_g6107.t1	IPR003689	Zinc/iron permease
ECA1769_g9761.t1	IPR000276	G protein-coupled receptor, rhodopsin-like
ECA1769_g9761.t1	IPR017452	GPCR, rhodopsin-like, 7TM
ECA1769_g16552.t1	IPR001024	PLAT/LH2 domain
ECA1769_g16552.t1	IPR036392	PLAT/LH2 domain superfamily
ECA1769_g13456.t2	IPR007109	Brix domain
ECA1769_g13456.t2	IPR044281	U3 snoRNP protein/Ribosome production factor 1
ECA1769_g16650.t1	IPR000535	Major sperm protein (MSP) domain
ECA1769_g16650.t1	IPR013783	Immunoglobulin-like fold
ECA1769_g16650.t1	IPR008962	PapD-like superfamily
ECA1769_g16650.t1	IPR051155	Nematode Major Sperm
ECA1769_g17230.t1	IPR000535	Major sperm protein (MSP) domain
ECA1769_g17230.t1	IPR013783	Immunoglobulin-like fold
ECA1769_g17230.t1	IPR008962	PapD-like superfamily
ECA1769_g17230.t1	IPR051155	Nematode Major Sperm
ECA1769_g16582.t1	IPR000535	Major sperm protein (MSP) domain
ECA1769_g16582.t1	IPR013783	Immunoglobulin-like fold
ECA1769_g16582.t1	IPR008962	PapD-like superfamily
ECA1769_g16582.t1	IPR051155	Nematode Major Sperm
ECA1769_g6079.t1	IPR000535	Major sperm protein (MSP) domain
ECA1769_g6079.t1	IPR013783	Immunoglobulin-like fold
ECA1769_g6079.t1	IPR008962	PapD-like superfamily
ECA1769_g6079.t1	IPR051155	Nematode Major Sperm
ECA1769_g16593.t1	IPR000535	Major sperm protein (MSP) domain
ECA1769_g16593.t1	IPR013783	Immunoglobulin-like fold
ECA1769_g16593.t1	IPR008962	PapD-like superfamily
ECA1769_g16593.t1	IPR051155	Nematode Major Sperm
ECA1769_g16545.t1	IPR000535	Major sperm protein (MSP) domain
ECA1769_g16545.t1	IPR013783	Immunoglobulin-like fold
ECA1769_g16545.t1	IPR008962	PapD-like superfamily
ECA1769_g16545.t1	IPR051155	Nematode Major Sperm
ECA1769_g16602.t1	IPR000535	Major sperm protein (MSP) domain
ECA1769_g16602.t1	IPR013783	Immunoglobulin-like fold
ECA1769_g16602.t1	IPR008962	PapD-like superfamily
ECA1769_g16602.t1	IPR051155	Nematode Major Sperm
ECA1769_g6290.t1	IPR000535	Major sperm protein (MSP) domain
ECA1769_g6290.t1	IPR013783	Immunoglobulin-like fold
ECA1769_g6290.t1	IPR008962	PapD-like superfamily
ECA1769_g6290.t1	IPR051155	Nematode Major Sperm
ECA1769_g17506.t1	IPR000535	Major sperm protein (MSP) domain
ECA1769_g17506.t1	IPR013783	Immunoglobulin-like fold
ECA1769_g17506.t1	IPR008962	PapD-like superfamily
ECA1769_g17506.t1	IPR051155	Nematode Major Sperm
ECA1769_g16645.t1	IPR000535	Major sperm protein (MSP) domain
ECA1769_g16645.t1	IPR013783	Immunoglobulin-like fold
ECA1769_g16645.t1	IPR008962	PapD-like superfamily
ECA1769_g16645.t1	IPR051155	Nematode Major Sperm
ECA1769_g17205.t1	IPR000535	Major sperm protein (MSP) domain
ECA1769_g17205.t1	IPR013783	Immunoglobulin-like fold
ECA1769_g17205.t1	IPR008962	PapD-like superfamily
ECA1769_g17205.t1	IPR051155	Nematode Major Sperm
ECA1769_g17485.t1	IPR000535	Major sperm protein (MSP) domain
ECA1769_g17485.t1	IPR013783	Immunoglobulin-like fold
ECA1769_g17485.t1	IPR008962	PapD-like superfamily
ECA1769_g17485.t1	IPR051155	Nematode Major Sperm
ECA1769_g6280.t1	IPR000535	Major sperm protein (MSP) domain
ECA1769_g6280.t1	IPR013783	Immunoglobulin-like fold
ECA1769_g6280.t1	IPR008962	PapD-like superfamily
ECA1769_g6280.t1	IPR051155	Nematode Major Sperm
ECA1769_g16591.t1	IPR000535	Major sperm protein (MSP) domain
ECA1769_g16591.t1	IPR013783	Immunoglobulin-like fold
ECA1769_g16591.t1	IPR008962	PapD-like superfamily
ECA1769_g16591.t1	IPR051155	Nematode Major Sperm
ECA1769_g6260.t1	IPR000535	Major sperm protein (MSP) domain
ECA1769_g6260.t1	IPR013783	Immunoglobulin-like fold
ECA1769_g6260.t1	IPR008962	PapD-like superfamily
ECA1769_g6260.t1	IPR051155	Nematode Major Sperm
ECA1769_g6262.t1	IPR000535	Major sperm protein (MSP) domain
ECA1769_g6262.t1	IPR013783	Immunoglobulin-like fold
ECA1769_g6262.t1	IPR008962	PapD-like superfamily
ECA1769_g6262.t1	IPR051155	Nematode Major Sperm
ECA1769_g16071.t1	IPR005811	ATP-citrate synthase/succinyl-CoA ligase, C-terminal domain
ECA1769_g16071.t1	IPR005809	Succinate--CoA ligase-like, beta subunit
ECA1769_g16071.t1	IPR016102	Succinyl-CoA synthetase-like
ECA1769_g16071.t1	IPR034722	Succinate--CoA ligase [GDP-forming] subunit beta, mitochondrial
ECA1769_g16071.t1	IPR013815	ATP-grasp fold, subdomain 1
ECA1769_g16071.t1	IPR017866	Succinyl-CoA synthetase, beta subunit, conserved site
ECA1769_g16071.t1	IPR013650	ATP-grasp fold, succinyl-CoA synthetase-type
ECA1769_g14341.t1	IPR009056	Cytochrome c-like domain
ECA1769_g14341.t1	IPR036909	Cytochrome c-like domain superfamily
ECA1769_g14341.t1	IPR021157	Cytochrome c1, transmembrane anchor, C-terminal
ECA1769_g14341.t1	IPR002326	Cytochrome c1
ECA1769_g15997.t1	IPR006689	Small GTPase superfamily, ARF/SAR type
ECA1769_g15997.t1	IPR027417	P-loop containing nucleoside triphosphate hydrolase
ECA1769_g15997.t1	IPR024156	Small GTPase superfamily, ARF type
ECA1769_g15997.t1	IPR005225	Small GTP-binding domain
ECA1769_g15997.t1	IPR045872	ADP-ribosylation factor 1-5
ECA1769_g8633.t1	IPR051630	Transcriptional Corepressor and Histone Demethylase
ECA1769_g8633.t1	IPR003347	JmjC domain
ECA1769_g8633.t1	IPR046941	Lysine-specific demethylase 6, GATA-like domain superfamily
ECA1769_g17325.t1	IPR001806	Small GTPase
ECA1769_g17325.t1	IPR027417	P-loop containing nucleoside triphosphate hydrolase
ECA1769_g17325.t1	IPR005225	Small GTP-binding domain
ECA1769_g9025.t1	IPR008451	Chromadorea ALT
ECA1769_g17667.t1	IPR002184	7TM GPCR, serpentine receptor class b (Srb)
ECA1769_g17667.t1	IPR019408	7TM GPCR, serpentine receptor class ab (Srab)
ECA1769_g13558.t1	IPR035940	CAP superfamily
ECA1769_g13558.t1	IPR001283	Cysteine-rich secretory protein-related
ECA1769_g13558.t1	IPR014044	CAP domain
ECA1769_g13558.t1	IPR002413	Venom allergen 5-like
ECA1769_g228.t1	IPR001972	Stomatin/HflK family
ECA1769_g228.t1	IPR001107	Band 7 domain
ECA1769_g228.t1	IPR018080	Band 7/stomatin-like, conserved site
ECA1769_g228.t1	IPR043202	Band-7 stomatin-like
ECA1769_g228.t1	IPR036013	Band 7/SPFH domain superfamily
ECA1769_g10472.t1	IPR019422	7TM GPCR, serpentine receptor class h (Srh)
ECA1769_g10472.t1	IPR053220	Nematode receptor-like serpentine class H
ECA1769_g1561.t1	IPR019425	7TM GPCR, serpentine receptor class t (Srt)
ECA1769_g9069.t1	IPR008627	GETHR pentapeptide repeat
ECA1769_g3365.t1	IPR000889	Glutathione peroxidase
ECA1769_g3365.t1	IPR036249	Thioredoxin-like superfamily
ECA1769_g8011.t1	IPR042415	Protein canopy homolog
ECA1769_g8011.t1	IPR021852	Domain of unknown function DUF3456
ECA1769_g2147.t1	IPR027913	Protein of unknown function DUF4473
ECA1769_g6013.t1	IPR000731	Sterol-sensing domain
ECA1769_g6013.t1	IPR053958	HMGCR/SNAP/NPC1-like, sterol-sensing domain
ECA1769_g9354.t1	IPR046342	CBS domain superfamily
ECA1769_g9354.t1	IPR000644	CBS domain
ECA1769_g9354.t1	IPR050511	AMP-activated protein kinase gamma/SDS23 families
ECA1769_g3409.t1	IPR020472	PAC1/LIS1-like, WD-40 repeat
ECA1769_g3409.t1	IPR001680	WD40 repeat
ECA1769_g3409.t1	IPR036322	WD40-repeat-containing domain superfamily
ECA1769_g3409.t1	IPR032847	Pre-mRNA-processing factor 17
ECA1769_g3409.t1	IPR015943	WD40/YVTN repeat-like-containing domain superfamily
ECA1769_g16846.t1	IPR001810	F-box domain
ECA1769_g5443.t1	IPR029213	Cell-cell fusogen EFF/AFF
ECA1769_g5443.t1	IPR043076	Cell-cell fusogen EFF/AFF, domain 3
ECA1769_g4121.t1	IPR000164	Histone H3/CENP-A
ECA1769_g4121.t1	IPR009072	Histone-fold
ECA1769_g4121.t1	IPR007125	Histone H2A/H2B/H3
ECA1769_g3051.t1	IPR022100	WDHD1/CFT4, second beta-propeller
ECA1769_g3051.t1	IPR001680	WD40 repeat
ECA1769_g3051.t1	IPR057646	WDHD1, first WD40 domain
ECA1769_g3051.t1	IPR036322	WD40-repeat-containing domain superfamily
ECA1769_g3051.t1	IPR015943	WD40/YVTN repeat-like-containing domain superfamily
ECA1769_g10034.t1	IPR001611	Leucine-rich repeat
ECA1769_g10034.t1	IPR051341	Zyg-11-related ubiquitin ligase adapter protein
ECA1769_g10034.t1	IPR032675	Leucine-rich repeat domain superfamily
ECA1769_g3740.t1	IPR008166	Glycosyltransferase family 92
ECA1769_g14152.t1	IPR024079	Metallopeptidase, catalytic domain superfamily
ECA1769_g14152.t1	IPR036436	Disintegrin domain superfamily
ECA1769_g14152.t1	IPR049038	ADAM10, cysteine-rich domain
ECA1769_g14152.t1	IPR001762	Disintegrin domain
ECA1769_g14152.t1	IPR001590	Peptidase M12B, ADAM/reprolysin
ECA1769_g14152.t1	IPR051489	Disintegrin and Metalloproteinase Domain-Containing
ECA1769_g14152.t1	IPR034025	ADAM10/ADAM17 catalytic domain
ECA1769_g7202.t1	IPR036273	CRAL/TRIO, N-terminal domain superfamily
ECA1769_g7202.t1	IPR006797	PRELI/MSF1 domain
ECA1769_g7202.t1	IPR036865	CRAL-TRIO lipid binding domain superfamily
ECA1769_g7202.t1	IPR009038	GOLD domain
ECA1769_g7202.t1	IPR011074	CRAL/TRIO, N-terminal domain
ECA1769_g7202.t1	IPR001251	CRAL-TRIO lipid binding domain
ECA1769_g7202.t1	IPR051064	SEC14-like and CRAL-TRIO domain-containing protein
ECA1769_g7202.t1	IPR036598	GOLD domain superfamily
ECA1769_g2764.t1	IPR001628	Zinc finger, nuclear hormone receptor-type
ECA1769_g2764.t1	IPR013088	Zinc finger, NHR/GATA-type
ECA1769_g2764.t1	IPR035500	Nuclear hormone receptor-like domain superfamily
ECA1769_g2764.t1	IPR000536	Nuclear hormone receptor, ligand-binding domain
ECA1769_g2764.t1	IPR049636	Hepatocyte nuclear factor 4-like, DNA-binding domain
ECA1769_g2764.t1	IPR050274	Nuclear hormone receptor family NR2 subfamily
ECA1769_g9956.t1	IPR003839	7TM GPCR, serpentine receptor class u (Sru)
ECA1769_g14209.t1	IPR021859	XRN2-binding (XTBD) domain
ECA1769_g14209.t1	IPR057067	Partner of xrn-2 protein 1-like, C-terminal
ECA1769_g15835.t1	IPR001128	Cytochrome P450
ECA1769_g15835.t1	IPR002401	Cytochrome P450, E-class, group I
ECA1769_g15835.t1	IPR017972	Cytochrome P450, conserved site
ECA1769_g15835.t1	IPR036396	Cytochrome P450 superfamily
ECA1769_g15835.t1	IPR050182	Cytochrome P450 family 2
ECA1769_g10490.t1	IPR006583	PAN-3 domain
ECA1769_g11099.t2	IPR004014	Cation-transporting P-type ATPase, N-terminal
ECA1769_g11099.t2	IPR008250	P-type ATPase, A domain superfamily
ECA1769_g11099.t2	IPR050510	Cation transport ATPase (P-type)
ECA1769_g11099.t2	IPR023299	P-type ATPase, cytoplasmic domain N
ECA1769_g11099.t2	IPR018303	P-type ATPase, phosphorylation site
ECA1769_g11099.t2	IPR023298	P-type ATPase, transmembrane domain superfamily
ECA1769_g11099.t2	IPR036412	HAD-like superfamily
ECA1769_g11099.t2	IPR006068	Cation-transporting P-type ATPase, C-terminal
ECA1769_g11099.t2	IPR044492	P-type ATPase, haloacid dehalogenase domain
ECA1769_g11099.t2	IPR001757	P-type ATPase
ECA1769_g11099.t2	IPR023214	HAD superfamily
ECA1769_g19483.t1	IPR053222	Zygotic Embryogenesis-Associated Protein
ECA1769_g19483.t1	IPR012885	Sdz-33, F-box domain
ECA1769_g19483.t1	IPR001810	F-box domain
ECA1769_g20270.t1	IPR053315	Peptidase C14A
ECA1769_g19860.t1	IPR010558	Caenorhabditis elegans ly-6-related
ECA1769_g21019.t1	IPR008164	Repeat of unknown function XGLTT
ECA1769_g19579.t1	IPR036396	Cytochrome P450 superfamily
ECA1769_g19579.t1	IPR017972	Cytochrome P450, conserved site
ECA1769_g19579.t1	IPR001128	Cytochrome P450
ECA1769_g19579.t1	IPR050182	Cytochrome P450 family 2
ECA1769_g19579.t1	IPR002401	Cytochrome P450, E-class, group I
ECA1769_g9352.t1	IPR039798	Sulfhydryl oxidase
ECA1769_g9352.t1	IPR042568	Sulfhydryl oxidase, flavin adenine dinucleotide (FAD) binding domain superfamily
ECA1769_g9352.t1	IPR013766	Thioredoxin domain
ECA1769_g9352.t1	IPR036774	ERV/ALR sulfhydryl oxidase domain superfamily
ECA1769_g9352.t1	IPR017905	ERV/ALR sulfhydryl oxidase domain
ECA1769_g9352.t1	IPR036249	Thioredoxin-like superfamily
ECA1769_g9352.t1	IPR017937	Thioredoxin, conserved site
ECA1769_g16816.t1	IPR051341	Zyg-11-related ubiquitin ligase adapter protein
ECA1769_g16816.t1	IPR032675	Leucine-rich repeat domain superfamily
ECA1769_g16816.t1	IPR001611	Leucine-rich repeat
ECA1769_g16816.t1	IPR056845	Zer-1-like, leucine-rich repeats region
ECA1769_g22486.t1	IPR053220	Nematode receptor-like serpentine class H
ECA1769_g22486.t1	IPR019422	7TM GPCR, serpentine receptor class h (Srh)
ECA1769_g6428.t1	IPR001969	Aspartic peptidase, active site
ECA1769_g6428.t1	IPR021109	Aspartic peptidase domain superfamily
ECA1769_g3503.t1	IPR040023	WW domain-binding protein 4
ECA1769_g3503.t1	IPR003604	Matrin/U1-C-like, C2H2-type zinc finger
ECA1769_g9019.t2	IPR036872	CH domain superfamily
ECA1769_g9019.t2	IPR022613	CASAMP, second calponin-homology domain
ECA1769_g9019.t2	IPR032940	Calmodulin-regulated spectrin-associated protein
ECA1769_g9019.t2	IPR011033	PRC-barrel-like superfamily
ECA1769_g9019.t2	IPR014797	CAMSAP, CKK domain
ECA1769_g9019.t2	IPR058042	CASAMP, N-terminal domain
ECA1769_g9019.t2	IPR001715	Calponin homology domain
ECA1769_g9019.t2	IPR038209	CKK domain superfamily
ECA1769_g11239.t1	IPR007284	Ground-like domain
ECA1769_g7435.t1	IPR002035	von Willebrand factor, type A
ECA1769_g7435.t1	IPR016186	C-type lectin-like/link domain superfamily
ECA1769_g7435.t1	IPR036465	von Willebrand factor A-like domain superfamily
ECA1769_g7435.t1	IPR001304	C-type lectin-like
ECA1769_g7435.t1	IPR016187	C-type lectin fold
ECA1769_g12470.t1	IPR006583	PAN-3 domain
ECA1769_g21861.t1	IPR018247	EF-Hand 1, calcium-binding site
ECA1769_g21861.t1	IPR002048	EF-hand domain
ECA1769_g21861.t1	IPR011992	EF-hand domain pair
ECA1769_g21861.t1	IPR051426	Peflin/Sorcin Calcium-Binding
ECA1769_g17314.t1	IPR029058	Alpha/Beta hydrolase fold
ECA1769_g17314.t1	IPR008758	Peptidase S28
ECA1769_g17314.t1	IPR042269	Serine carboxypeptidase S28, SKS domain
ECA1769_g10036.t1	IPR042470	RecQ mediated genome instability protein, N-terminal OB-fold domain superfamily
ECA1769_g10036.t1	IPR002999	Tudor domain
ECA1769_g10036.t1	IPR010304	Survival motor neuron, Tudor domain
ECA1769_g10036.t1	IPR013894	RecQ mediated genome instability protein 1, OB-fold domain
ECA1769_g21872.t3	IPR004625	Pyridoxine kinase
ECA1769_g21872.t3	IPR029056	Ribokinase-like
ECA1769_g21872.t3	IPR011611	Carbohydrate kinase PfkB
ECA1769_g2524.t1	IPR023509	D-aminoacyl-tRNA deacylase-like superfamily
ECA1769_g2524.t1	IPR003732	D-aminoacyl-tRNA deacylase DTD
ECA1769_g10093.t1	IPR026112	Amnionless
ECA1769_g3341.t2	IPR013320	Concanavalin A-like lectin/glucanase domain superfamily
ECA1769_g3341.t2	IPR000998	MAM domain
ECA1769_g15780.t1	IPR016187	C-type lectin fold
ECA1769_g22323.t1	IPR004838	Aminotransferases, class-I, pyridoxal-phosphate-binding site
ECA1769_g22323.t1	IPR015424	Pyridoxal phosphate-dependent transferase
ECA1769_g22323.t1	IPR015421	Pyridoxal phosphate-dependent transferase, major domain
ECA1769_g22323.t1	IPR000796	Aspartate/other aminotransferase
ECA1769_g22323.t1	IPR004839	Aminotransferase, class I/classII, large domain
ECA1769_g22323.t1	IPR015422	Pyridoxal phosphate-dependent transferase, small domain
ECA1769_g21759.t1	IPR015943	WD40/YVTN repeat-like-containing domain superfamily
ECA1769_g21759.t1	IPR036322	WD40-repeat-containing domain superfamily
ECA1769_g12606.t1	IPR053220	Nematode receptor-like serpentine class H
ECA1769_g12606.t1	IPR019422	7TM GPCR, serpentine receptor class h (Srh)
ECA1769_g1029.t1	IPR002048	EF-hand domain
ECA1769_g1029.t1	IPR028846	Recoverin family
ECA1769_g1029.t1	IPR011992	EF-hand domain pair
ECA1769_g1029.t1	IPR018247	EF-Hand 1, calcium-binding site
ECA1769_g13907.t1	IPR025661	Cysteine peptidase, asparagine active site
ECA1769_g13907.t1	IPR038765	Papain-like cysteine peptidase superfamily
ECA1769_g13907.t1	IPR013128	Peptidase C1A
ECA1769_g13907.t1	IPR000668	Peptidase C1A, papain C-terminal
ECA1769_g13907.t1	IPR025660	Cysteine peptidase, histidine active site
ECA1769_g13907.t1	IPR001212	Somatomedin B domain
ECA1769_g6411.t1	IPR001752	Kinesin motor domain
ECA1769_g6411.t1	IPR027417	P-loop containing nucleoside triphosphate hydrolase
ECA1769_g6411.t1	IPR019821	Kinesin motor domain, conserved site
ECA1769_g6411.t1	IPR027640	Kinesin-like protein
ECA1769_g6411.t1	IPR036961	Kinesin motor domain superfamily
ECA1769_g5768.t1	IPR025602	BCP1 family
ECA1769_g2250.t1	IPR013961	RAI1-like
ECA1769_g2250.t1	IPR039039	RAI1-like family
ECA1769_g7667.t1	IPR000582	Acyl-CoA-binding protein, ACBP
ECA1769_g7667.t1	IPR035984	Acyl-CoA binding protein superfamily
ECA1769_g7667.t1	IPR014352	FERM/acyl-CoA-binding protein superfamily
ECA1769_g12543.t1	IPR053222	Zygotic Embryogenesis-Associated Protein
ECA1769_g12543.t1	IPR001810	F-box domain
ECA1769_g12543.t1	IPR012885	Sdz-33, F-box domain
ECA1769_g1881.t1	IPR056710	Domain of unknown function DUF7808
ECA1769_g7276.t1	IPR036873	Rhodanese-like domain superfamily
ECA1769_g7276.t1	IPR001763	Rhodanese-like domain
ECA1769_g7276.t1	IPR000751	M-phase inducer phosphatase
ECA1769_g8595.t2	IPR002048	EF-hand domain
ECA1769_g8595.t2	IPR050230	Calmodulin/Myosin light chain/Troponin C-like
ECA1769_g8595.t2	IPR011992	EF-hand domain pair
ECA1769_g9656.t2	IPR045851	AMP-binding enzyme, C-terminal domain superfamily
ECA1769_g9656.t2	IPR025110	AMP-binding enzyme, C-terminal domain
ECA1769_g9656.t2	IPR020845	AMP-binding, conserved site
ECA1769_g9656.t2	IPR000873	AMP-dependent synthetase/ligase domain
ECA1769_g9656.t2	IPR042099	ANL, N-terminal domain
ECA1769_g4704.t1	IPR000326	Phosphatidic acid phosphatase type 2/haloperoxidase
ECA1769_g4704.t1	IPR043216	Phosphatidic acid phosphatases-like
ECA1769_g4704.t1	IPR036938	Phosphatidic acid phosphatase type 2/haloperoxidase superfamily
ECA1769_g15907.t1	IPR038479	Transthyretin-like superfamily
ECA1769_g15907.t1	IPR008588	Protein of unknown function DUF870, Caenorhabditis species
ECA1769_g5312.t1	IPR000560	Histidine phosphatase superfamily, clade-2
ECA1769_g5312.t1	IPR033379	Histidine acid phosphatase active site
ECA1769_g5312.t1	IPR050645	Histidine Acid Phosphatase
ECA1769_g5312.t1	IPR029033	Histidine phosphatase superfamily
ECA1769_g14564.t2	IPR029071	Ubiquitin-like domain superfamily
ECA1769_g14564.t2	IPR006636	Heat shock chaperonin-binding
ECA1769_g14564.t2	IPR036353	XPC-binding domain superfamily
ECA1769_g14564.t2	IPR000626	Ubiquitin-like domain
ECA1769_g14564.t2	IPR015496	Ubiquilin
ECA1769_g10515.t1	IPR019427	7TM GPCR, serpentine receptor class w (Srw)
ECA1769_g10515.t1	IPR017452	GPCR, rhodopsin-like, 7TM
ECA1769_g3490.t2	IPR001300	Peptidase C2, calpain, catalytic domain
ECA1769_g3490.t2	IPR022684	Peptidase C2, calpain family
ECA1769_g3490.t2	IPR038765	Papain-like cysteine peptidase superfamily
ECA1769_g3488.t2	IPR001300	Peptidase C2, calpain, catalytic domain
ECA1769_g3488.t2	IPR022684	Peptidase C2, calpain family
ECA1769_g3488.t2	IPR038765	Papain-like cysteine peptidase superfamily
ECA1769_g18063.t1	IPR039356	5'-deoxynucleotidase YfbR/HDDC2
ECA1769_g18063.t1	IPR006674	HD domain
ECA1769_g10914.t1	IPR019425	7TM GPCR, serpentine receptor class t (Srt)
ECA1769_g154.t1	IPR018817	7TM GPCR, serpentine receptor class z (Srz)
ECA1769_g21126.t1	IPR036412	HAD-like superfamily
ECA1769_g21126.t1	IPR023214	HAD superfamily
ECA1769_g21126.t1	IPR006439	HAD hydrolase, subfamily IA
ECA1769_g21126.t1	IPR050155	HAD-like hydrolase superfamily
ECA1769_g2964.t1	IPR019422	7TM GPCR, serpentine receptor class h (Srh)
ECA1769_g6499.t1	IPR019427	7TM GPCR, serpentine receptor class w (Srw)
ECA1769_g6499.t1	IPR017452	GPCR, rhodopsin-like, 7TM
ECA1769_g21809.t1	IPR002486	Nematode cuticle collagen, N-terminal
ECA1769_g21809.t1	IPR008160	Collagen triple helix repeat
ECA1769_g13122.t1	IPR011333	SKP1/BTB/POZ domain superfamily
ECA1769_g13122.t1	IPR000210	BTB/POZ domain
ECA1769_g20562.t1	IPR036063	Smr domain superfamily
ECA1769_g3411.t1	IPR034596	Large ribosomal subunit protein mL52
ECA1769_g6640.t1	IPR023631	Amidase signature domain
ECA1769_g6640.t1	IPR020556	Amidase, conserved site
ECA1769_g6640.t1	IPR036928	Amidase signature (AS) superfamily
ECA1769_g6640.t1	IPR052096	Endocannabinoid-regulating amidase
ECA1769_g6548.t1	IPR027417	P-loop containing nucleoside triphosphate hydrolase
ECA1769_g6548.t1	IPR043926	ABC transporter family G domain
ECA1769_g6548.t1	IPR013525	ABC-2 type transporter, transmembrane domain
ECA1769_g6548.t1	IPR050352	ATP-binding cassette subfamily G transporters
ECA1769_g6548.t1	IPR003439	ABC transporter-like, ATP-binding domain
ECA1769_g6548.t1	IPR003593	AAA+ ATPase domain
ECA1769_g847.t2	IPR013087	Zinc finger C2H2-type
ECA1769_g847.t2	IPR036236	Zinc finger C2H2 superfamily
ECA1769_g847.t2	IPR027756	Ovo-like
ECA1769_g15115.t1	IPR036034	PDZ superfamily
ECA1769_g15115.t1	IPR001202	WW domain
ECA1769_g15115.t1	IPR035963	FERM superfamily, second domain
ECA1769_g15115.t1	IPR000299	FERM domain
ECA1769_g15115.t1	IPR001478	PDZ domain
ECA1769_g15115.t1	IPR019748	FERM central domain
ECA1769_g15115.t1	IPR014352	FERM/acyl-CoA-binding protein superfamily
ECA1769_g15115.t1	IPR029071	Ubiquitin-like domain superfamily
ECA1769_g15115.t1	IPR019749	Band 4.1 domain
ECA1769_g21286.t1	IPR008628	Golgi phosphoprotein 3-like
ECA1769_g21286.t1	IPR038261	Golgi phosphoprotein 3-like domain superfamily
ECA1769_g19560.t1	IPR011992	EF-hand domain pair
ECA1769_g19560.t1	IPR002048	EF-hand domain
ECA1769_g19560.t1	IPR000261	EH domain
ECA1769_g19560.t1	IPR018247	EF-Hand 1, calcium-binding site
ECA1769_g8054.t2	IPR036305	RGS domain superfamily
ECA1769_g8054.t2	IPR044926	RGS, subdomain 2
ECA1769_g8054.t2	IPR016137	RGS domain
ECA1769_g8054.t2	IPR052246	Cell Polarization and PKA Anchoring
ECA1769_g10008.t1	IPR019430	7TM GPCR, serpentine receptor class x (Srx)
ECA1769_g3840.t1	IPR000344	7TM GPCR, serpentine receptor class a (Sra)
ECA1769_g8508.t1	IPR000402	Sodium/potassium-transporting ATPase subunit beta
ECA1769_g8508.t1	IPR038702	Sodium/potassium-transporting ATPase subunit beta superfamily
ECA1769_g11034.t1	IPR008166	Glycosyltransferase family 92
ECA1769_g14731.t1	IPR001412	Aminoacyl-tRNA synthetase, class I, conserved site
ECA1769_g14731.t1	IPR035684	Arginyl-tRNA synthetase, catalytic core domain
ECA1769_g14731.t1	IPR014729	Rossmann-like alpha/beta/alpha sandwich fold
ECA1769_g14731.t1	IPR008909	DALR anticodon binding
ECA1769_g14731.t1	IPR001278	Arginine-tRNA ligase
ECA1769_g14731.t1	IPR036695	Arginyl tRNA synthetase N-terminal domain superfamily
ECA1769_g14731.t1	IPR005148	Arginyl tRNA synthetase N-terminal domain
ECA1769_g14731.t1	IPR009080	Aminoacyl-tRNA synthetase, class Ia, anticodon-binding
ECA1769_g11029.t1	IPR050168	AAA ATPase domain-containing protein
ECA1769_g11029.t1	IPR003593	AAA+ ATPase domain
ECA1769_g11029.t1	IPR027417	P-loop containing nucleoside triphosphate hydrolase
ECA1769_g11029.t1	IPR003959	ATPase, AAA-type, core
ECA1769_g1737.t1	IPR014878	THAP4-like, heme-binding domain
ECA1769_g1737.t1	IPR012674	Calycin
ECA1769_g1737.t1	IPR045165	Nitrobindin family
ECA1769_g1737.t1	IPR000742	EGF-like domain
ECA1769_g1737.t1	IPR003582	ShKT domain
ECA1769_g1127.t1	IPR011527	ABC transporter type 1, transmembrane domain
ECA1769_g1127.t1	IPR003593	AAA+ ATPase domain
ECA1769_g1127.t1	IPR003439	ABC transporter-like, ATP-binding domain
ECA1769_g1127.t1	IPR036640	ABC transporter type 1, transmembrane domain superfamily
ECA1769_g1127.t1	IPR017871	ABC transporter-like, conserved site
ECA1769_g1127.t1	IPR039421	Type 1 protein exporter
ECA1769_g1127.t1	IPR027417	P-loop containing nucleoside triphosphate hydrolase
ECA1769_g21264.t1	IPR052501	Alpha-1-2 Fucosyltransferase
ECA1769_g21264.t1	IPR002516	Glycosyl transferase, family 11
ECA1769_g3041.t1	IPR016024	Armadillo-type fold
ECA1769_g3041.t1	IPR002554	Protein phosphatase 2A, regulatory B subunit, B56
ECA1769_g3041.t1	IPR011989	Armadillo-like helical
ECA1769_g1875.t1	IPR019429	7TM GPCR, serpentine chemoreceptor class i (Sri)
ECA1769_g17083.t1	IPR032675	Leucine-rich repeat domain superfamily
ECA1769_g17083.t1	IPR044640	U2 small nuclear ribonucleoprotein A'
ECA1769_g17083.t1	IPR001611	Leucine-rich repeat
ECA1769_g574.t1	IPR011009	Protein kinase-like domain superfamily
ECA1769_g574.t1	IPR000719	Protein kinase domain
ECA1769_g574.t1	IPR008271	Serine/threonine-protein kinase, active site
ECA1769_g574.t1	IPR052468	Dual specificity MAP kinase kinase
ECA1769_g7577.t2	IPR021149	Oligosaccharyl transferase complex, subunit OST3/OST6
ECA1769_g7577.t2	IPR036249	Thioredoxin-like superfamily
ECA1769_g19316.t1	IPR008164	Repeat of unknown function XGLTT
ECA1769_g15607.t1	IPR040271	Uncharacterized protein T19C3.2-like
ECA1769_g12753.t1	IPR006028	Gamma-aminobutyric acid A receptor/Glycine receptor alpha
ECA1769_g12753.t1	IPR038050	Neuronal acetylcholine receptor
ECA1769_g12753.t1	IPR036719	Neurotransmitter-gated ion-channel transmembrane domain superfamily
ECA1769_g12753.t1	IPR036734	Neurotransmitter-gated ion-channel ligand-binding domain superfamily
ECA1769_g12753.t1	IPR006201	Neurotransmitter-gated ion-channel
ECA1769_g12753.t1	IPR006202	Neurotransmitter-gated ion-channel ligand-binding domain
ECA1769_g3280.t1	IPR006043	Nucleobase cation symporter 2 family
ECA1769_g9939.t1	IPR002219	Protein kinase C-like, phorbol ester/diacylglycerol-binding domain
ECA1769_g9939.t1	IPR020454	Diacylglycerol/phorbol-ester binding
ECA1769_g9939.t1	IPR046349	C1-like domain superfamily
ECA1769_g12861.t1	IPR007053	LRAT domain
ECA1769_g12861.t1	IPR053372	Vulval toroid morphogenesis-associated protein
ECA1769_g17024.t1	IPR040384	Orcokinin peptides type A/B
ECA1769_g14724.t1	IPR009000	Translation protein, beta-barrel domain superfamily
ECA1769_g14724.t1	IPR000597	Large ribosomal subunit protein uL3
ECA1769_g14724.t1	IPR019927	Large ribosomal subunit protein uL3, bacterial/organelle-type
ECA1769_g14745.t1	IPR019008	ER membrane protein complex subunit 7, beta-sandwich domain
ECA1769_g14745.t1	IPR039163	ER membrane protein complex subunit 7
ECA1769_g20528.t1	IPR011249	Metalloenzyme, LuxS/M16 peptidase-like
ECA1769_g20528.t1	IPR050626	Peptidase M16
ECA1769_g20528.t1	IPR054734	Coenzyme PQQ synthesis protein F-like, C-terminal lobe, domain 4
ECA1769_g20528.t1	IPR032632	Peptidase M16, middle/third domain
ECA1769_g20528.t1	IPR011765	Peptidase M16, N-terminal
ECA1769_g20528.t1	IPR001431	Peptidase M16, zinc-binding site
ECA1769_g20528.t1	IPR007863	Peptidase M16, C-terminal
ECA1769_g3290.t1	IPR015943	WD40/YVTN repeat-like-containing domain superfamily
ECA1769_g3290.t1	IPR036322	WD40-repeat-containing domain superfamily
ECA1769_g3290.t1	IPR001680	WD40 repeat
ECA1769_g3290.t1	IPR051362	WD repeat creC family regulators
ECA1769_g15436.t1	IPR002900	Domain of unknown function DUF38/FTH, Caenorhabditis species
ECA1769_g15436.t1	IPR001810	F-box domain
ECA1769_g15436.t1	IPR040161	F-box A protein FB224
ECA1769_g15436.t1	IPR036047	F-box-like domain superfamily
ECA1769_g11833.t1	IPR019422	7TM GPCR, serpentine receptor class h (Srh)
ECA1769_g11895.t1	IPR003326	TRA-1 regulated
ECA1769_g21432.t2	IPR001623	DnaJ domain
ECA1769_g21432.t2	IPR036869	Chaperone J-domain superfamily
ECA1769_g21432.t2	IPR042858	DnaJ homolog subfamily C member 8
ECA1769_g13334.t1	IPR002659	Glycosyl transferase, family 31
ECA1769_g15699.t1	IPR019427	7TM GPCR, serpentine receptor class w (Srw)
ECA1769_g7208.t1	IPR002223	Pancreatic trypsin inhibitor Kunitz domain
ECA1769_g7208.t1	IPR028150	Lustrin, cysteine-rich repeated
ECA1769_g7208.t1	IPR036880	Pancreatic trypsin inhibitor Kunitz domain superfamily
ECA1769_g7208.t1	IPR053014	Cuticle-associated divergent protein
ECA1769_g7208.t1	IPR006150	Cysteine-rich repeat
ECA1769_g7208.t1	IPR020901	Proteinase inhibitor I2, Kunitz, conserved site
ECA1769_g7208.t1	IPR006149	EB domain
ECA1769_g11712.t1	IPR016186	C-type lectin-like/link domain superfamily
ECA1769_g11712.t1	IPR001304	C-type lectin-like
ECA1769_g11712.t1	IPR016187	C-type lectin fold
ECA1769_g16357.t1	IPR006201	Neurotransmitter-gated ion-channel
ECA1769_g16357.t1	IPR006029	Neurotransmitter-gated ion-channel transmembrane domain
ECA1769_g16357.t1	IPR036719	Neurotransmitter-gated ion-channel transmembrane domain superfamily
ECA1769_g16357.t1	IPR038050	Neuronal acetylcholine receptor
ECA1769_g16357.t1	IPR036734	Neurotransmitter-gated ion-channel ligand-binding domain superfamily
ECA1769_g16357.t1	IPR018000	Neurotransmitter-gated ion-channel, conserved site
ECA1769_g16357.t1	IPR002394	Nicotinic acetylcholine receptor
ECA1769_g16357.t1	IPR006202	Neurotransmitter-gated ion-channel ligand-binding domain
ECA1769_g8686.t1	IPR018499	Tetraspanin/Peripherin
ECA1769_g8686.t1	IPR008952	Tetraspanin, EC2 domain superfamily
ECA1769_g8686.t1	IPR000301	Tetraspanin, animals
ECA1769_g20161.t1	IPR052823	SXP/RAL-2-related
ECA1769_g20161.t1	IPR003677	SXP/RAL-2 family protein Ani s 5-like, cation-binding domain
ECA1769_g8683.t1	IPR005178	Organic solute transporter subunit alpha/Transmembrane protein 184
ECA1769_g2700.t1	IPR013099	Potassium channel domain
ECA1769_g2700.t1	IPR003280	Two pore domain potassium channel
ECA1769_g7002.t1	IPR055531	Domain of unknown function DUF7107
ECA1769_g19104.t1	IPR038050	Neuronal acetylcholine receptor
ECA1769_g19104.t1	IPR006201	Neurotransmitter-gated ion-channel
ECA1769_g19104.t1	IPR036734	Neurotransmitter-gated ion-channel ligand-binding domain superfamily
ECA1769_g19104.t1	IPR002394	Nicotinic acetylcholine receptor
ECA1769_g19104.t1	IPR018000	Neurotransmitter-gated ion-channel, conserved site
ECA1769_g19104.t1	IPR006029	Neurotransmitter-gated ion-channel transmembrane domain
ECA1769_g19104.t1	IPR036719	Neurotransmitter-gated ion-channel transmembrane domain superfamily
ECA1769_g19104.t1	IPR006202	Neurotransmitter-gated ion-channel ligand-binding domain
ECA1769_g17136.t1	IPR004177	DDHD domain
ECA1769_g17136.t1	IPR058055	PA-PLA1
ECA1769_g17136.t1	IPR029058	Alpha/Beta hydrolase fold
ECA1769_g17114.t2	IPR043129	ATPase, nucleotide binding domain
ECA1769_g17114.t2	IPR029063	S-adenosyl-L-methionine-dependent methyltransferase superfamily
ECA1769_g17114.t2	IPR039758	N-acetyl-D-glucosamine kinase NAGK-like
ECA1769_g17114.t2	IPR019410	Lysine methyltransferase
ECA1769_g17114.t2	IPR002731	ATPase, BadF/BadG/BcrA/BcrD type
ECA1769_g18828.t2	IPR029052	Metallo-dependent phosphatase-like
ECA1769_g18828.t2	IPR006186	Serine/threonine-specific protein phosphatase/bis(5-nucleosyl)-tetraphosphatase
ECA1769_g18828.t2	IPR004843	Calcineurin-like, phosphoesterase domain
ECA1769_g18828.t2	IPR050341	Serine/threonine-protein phosphatase PP1 catalytic subunit
ECA1769_g21935.t1	IPR002687	Nop domain
ECA1769_g21935.t1	IPR027105	U4/U6 small nuclear ribonucleoprotein Prp31
ECA1769_g21935.t1	IPR036070	Nop domain superfamily
ECA1769_g21935.t1	IPR012976	NOSIC
ECA1769_g21935.t1	IPR019175	Prp31 C-terminal
ECA1769_g21935.t1	IPR042239	Nop, C-terminal domain
ECA1769_g7759.t1	IPR008271	Serine/threonine-protein kinase, active site
ECA1769_g7759.t1	IPR051138	PIM Serine/Threonine Kinase
ECA1769_g7759.t1	IPR000719	Protein kinase domain
ECA1769_g7759.t1	IPR017441	Protein kinase, ATP binding site
ECA1769_g7759.t1	IPR011009	Protein kinase-like domain superfamily
ECA1769_g523.t2	IPR000008	C2 domain
ECA1769_g523.t2	IPR035892	C2 domain superfamily
ECA1769_g523.t2	IPR036034	PDZ superfamily
ECA1769_g523.t2	IPR039032	Rim-like
ECA1769_g523.t2	IPR011011	Zinc finger, FYVE/PHD-type
ECA1769_g523.t2	IPR001478	PDZ domain
ECA1769_g523.t2	IPR013083	Zinc finger, RING/FYVE/PHD-type
ECA1769_g523.t2	IPR010911	Rab-binding domain
ECA1769_g523.t2	IPR017455	Zinc finger, FYVE-related
ECA1769_g523.t2	IPR054386	RIM, zinc finger
ECA1769_g13281.t1	IPR000719	Protein kinase domain
ECA1769_g13281.t1	IPR011009	Protein kinase-like domain superfamily
ECA1769_g13281.t1	IPR008271	Serine/threonine-protein kinase, active site
ECA1769_g13281.t1	IPR050108	Cyclin-dependent kinase
ECA1769_g21781.t1	IPR011016	Zinc finger, RING-CH-type
ECA1769_g21781.t1	IPR013083	Zinc finger, RING/FYVE/PHD-type
ECA1769_g4067.t1	IPR007781	Alpha-N-acetylglucosaminidase
ECA1769_g4067.t1	IPR017853	Glycoside hydrolase superfamily
ECA1769_g4067.t1	IPR024733	Alpha-N-acetylglucosaminidase, tim-barrel domain
ECA1769_g4067.t1	IPR024732	Alpha-N-acetylglucosaminidase, C-terminal
ECA1769_g4467.t1	IPR004151	7TM GPCR, serpentine receptor class e (Sre)
ECA1769_g4467.t1	IPR053365	Nematode receptor-like
ECA1769_g15284.t1	IPR002921	Fungal lipase-type domain
ECA1769_g15284.t1	IPR029058	Alpha/Beta hydrolase fold
ECA1769_g8457.t1	IPR011009	Protein kinase-like domain superfamily
ECA1769_g8457.t1	IPR008271	Serine/threonine-protein kinase, active site
ECA1769_g8457.t1	IPR000719	Protein kinase domain
ECA1769_g8457.t1	IPR050108	Cyclin-dependent kinase
ECA1769_g8457.t1	IPR017441	Protein kinase, ATP binding site
ECA1769_g6383.t1	IPR052823	SXP/RAL-2-related
ECA1769_g6383.t1	IPR003677	SXP/RAL-2 family protein Ani s 5-like, cation-binding domain
ECA1769_g12835.t2	IPR057475	Cuticlin, C-terminal domain
ECA1769_g12835.t2	IPR001507	Zona pellucida domain
ECA1769_g12835.t2	IPR051962	Cuticlin domain-containing protein
ECA1769_g18426.t1	IPR049363	RMI1, N-terminal domain
ECA1769_g18426.t1	IPR042470	RecQ mediated genome instability protein, N-terminal OB-fold domain superfamily
ECA1769_g18426.t1	IPR013894	RecQ mediated genome instability protein 1, OB-fold domain
ECA1769_g3901.t1	IPR008164	Repeat of unknown function XGLTT
ECA1769_g14101.t1	IPR029044	Nucleotide-diphospho-sugar transferases
ECA1769_g14101.t1	IPR004988	Protein of unknown function DUF273
ECA1769_g16411.t1	IPR000884	Thrombospondin type-1 (TSP1) repeat
ECA1769_g18981.t1	IPR002542	T20D4.11-like domain
ECA1769_g20122.t1	IPR001892	Small ribosomal subunit protein uS13
ECA1769_g20122.t1	IPR018269	Small ribosomal subunit protein uS13, conserved site
ECA1769_g20122.t1	IPR027437	Small ribosomal subunit protein uS13, C-terminal
ECA1769_g20122.t1	IPR010979	Small ribosomal subunit protein uS13-like, H2TH
ECA1769_g14171.t1	IPR050115	Proteasome subunit alpha
ECA1769_g14171.t1	IPR001353	Proteasome, subunit alpha/beta
ECA1769_g14171.t1	IPR029055	Nucleophile aminohydrolases, N-terminal
ECA1769_g14171.t1	IPR000426	Proteasome alpha-subunit, N-terminal domain
ECA1769_g14171.t1	IPR023332	Proteasome alpha-type subunit
ECA1769_g19770.t1	IPR012885	Sdz-33, F-box domain
ECA1769_g19770.t1	IPR053222	Zygotic Embryogenesis-Associated Protein
ECA1769_g19033.t1	IPR002542	T20D4.11-like domain
ECA1769_g19033.t1	IPR016638	Uncharacterised protein family UPF0376
ECA1769_g6182.t1	IPR036396	Cytochrome P450 superfamily
ECA1769_g6182.t1	IPR001128	Cytochrome P450
ECA1769_g6182.t1	IPR017972	Cytochrome P450, conserved site
ECA1769_g6182.t1	IPR050479	Cytochrome P450, families 11 and 27
ECA1769_g6182.t1	IPR002401	Cytochrome P450, E-class, group I
ECA1769_g6222.t1	IPR000086	NUDIX hydrolase domain
ECA1769_g6222.t1	IPR039989	ADP-ribose pyrophosphatase, mitochondrial
ECA1769_g6222.t1	IPR015797	NUDIX hydrolase-like domain superfamily
ECA1769_g16902.t1	IPR005331	Sulfotransferase
ECA1769_g16902.t1	IPR007669	Carbohydrate sulfotransferase Chst-1-like
ECA1769_g20316.t1	IPR001810	F-box domain
ECA1769_g20316.t1	IPR040161	F-box A protein FB224
ECA1769_g20316.t1	IPR002900	Domain of unknown function DUF38/FTH, Caenorhabditis species
ECA1769_g20316.t1	IPR036047	F-box-like domain superfamily
ECA1769_g21716.t1	IPR011009	Protein kinase-like domain superfamily
ECA1769_g21716.t1	IPR024604	Serine/threonine-protein kinase haspin, C-terminal
ECA1769_g21716.t1	IPR000719	Protein kinase domain
ECA1769_g21716.t1	IPR017441	Protein kinase, ATP binding site
ECA1769_g5142.t1	IPR017853	Glycoside hydrolase superfamily
ECA1769_g5142.t1	IPR011583	Chitinase II/V-like, catalytic domain
ECA1769_g5142.t1	IPR001223	Glycoside hydrolase family 18, catalytic domain
ECA1769_g19608.t1	IPR035940	CAP superfamily
ECA1769_g19608.t1	IPR014044	CAP domain
ECA1769_g19608.t1	IPR001283	Cysteine-rich secretory protein-related
ECA1769_g20111.t1	IPR056643	Domain of unknown function DUF7741
ECA1769_g16688.t1	IPR041426	Mos1 transposase, HTH domain
ECA1769_g16688.t1	IPR001810	F-box domain
ECA1769_g16688.t1	IPR040161	F-box A protein FB224
ECA1769_g16688.t1	IPR002900	Domain of unknown function DUF38/FTH, Caenorhabditis species
ECA1769_g3813.t1	IPR018378	C-type lectin, conserved site
ECA1769_g3813.t1	IPR050976	Snake venom C-type lectin-like
ECA1769_g3813.t1	IPR035914	Spermadhesin, CUB domain superfamily
ECA1769_g3813.t1	IPR001304	C-type lectin-like
ECA1769_g3813.t1	IPR016186	C-type lectin-like/link domain superfamily
ECA1769_g3813.t1	IPR016187	C-type lectin fold
ECA1769_g3813.t1	IPR000859	CUB domain
ECA1769_g2386.t2	IPR018247	EF-Hand 1, calcium-binding site
ECA1769_g2386.t2	IPR002048	EF-hand domain
ECA1769_g2386.t2	IPR039800	Calcium uptake protein 1/2/3
ECA1769_g2386.t2	IPR011992	EF-hand domain pair
ECA1769_g3162.t1	IPR036457	PPM-type phosphatase-like domain superfamily
ECA1769_g3162.t1	IPR001932	PPM-type phosphatase-like domain
ECA1769_g3162.t1	IPR015655	Protein phosphatase 2C
ECA1769_g3162.t1	IPR000222	PPM-type phosphatase, divalent cation binding
ECA1769_g17771.t1	IPR005137	Membrane complex biogenesis protein, BtpA family
ECA1769_g17771.t1	IPR011060	Ribulose-phosphate binding barrel
ECA1769_g18111.t1	IPR002542	T20D4.11-like domain
ECA1769_g18111.t1	IPR016638	Uncharacterised protein family UPF0376
ECA1769_g16495.t1	IPR002738	RNase P subunit p30
ECA1769_g16495.t1	IPR016195	Polymerase/histidinol phosphatase-like
ECA1769_g14573.t1	IPR051115	Lysosomal-associated transmembrane transporter
ECA1769_g2446.t2	IPR006046	Alpha amylase
ECA1769_g2446.t2	IPR006048	Alpha-amylase/branching enzyme, C-terminal all beta
ECA1769_g2446.t2	IPR031319	Alpha-amylase, C-terminal domain
ECA1769_g2446.t2	IPR013780	Glycosyl hydrolase, all-beta
ECA1769_g2446.t2	IPR017853	Glycoside hydrolase superfamily
ECA1769_g2446.t2	IPR006047	Glycosyl hydrolase family 13, catalytic domain
ECA1769_g19351.t1	IPR055578	Domain of unknown function DUF7154
ECA1769_g19351.t1	IPR016186	C-type lectin-like/link domain superfamily
ECA1769_g19351.t1	IPR016187	C-type lectin fold
ECA1769_g19351.t1	IPR001304	C-type lectin-like
ECA1769_g21086.t1	IPR051341	Zyg-11-related ubiquitin ligase adapter protein
ECA1769_g21086.t1	IPR016024	Armadillo-type fold
ECA1769_g21086.t1	IPR032675	Leucine-rich repeat domain superfamily
ECA1769_g21086.t1	IPR011989	Armadillo-like helical
ECA1769_g4070.t1	IPR000719	Protein kinase domain
ECA1769_g4070.t1	IPR011009	Protein kinase-like domain superfamily
ECA1769_g4070.t1	IPR050235	Casein Kinase 1 Ser/Thr Protein Kinase
ECA1769_g4070.t1	IPR017441	Protein kinase, ATP binding site
ECA1769_g8576.t1	IPR036734	Neurotransmitter-gated ion-channel ligand-binding domain superfamily
ECA1769_g8576.t1	IPR006201	Neurotransmitter-gated ion-channel
ECA1769_g8576.t1	IPR038050	Neuronal acetylcholine receptor
ECA1769_g8576.t1	IPR006202	Neurotransmitter-gated ion-channel ligand-binding domain
ECA1769_g1092.t1	IPR006153	Cation/H+ exchanger, transmembrane domain
ECA1769_g1092.t1	IPR004709	Na+/H+ exchanger
ECA1769_g1092.t1	IPR018422	Cation/H+ exchanger, CPA1 family
ECA1769_g1092.t1	IPR002090	Sodium/hydrogen exchanger 6/7/9
ECA1769_g6134.t1	IPR019309	WASH complex subunit 3
ECA1769_g10434.t1	IPR000609	7TM GPCR, serpentine receptor class g (Srg)
ECA1769_g10434.t1	IPR052880	Nematode Receptor-Like Serpentine Class Gamma
ECA1769_g2597.t1	IPR019428	7TM GPCR, serpentine receptor class r (Str)
ECA1769_g12437.t1	IPR001810	F-box domain
ECA1769_g12437.t1	IPR012885	Sdz-33, F-box domain
ECA1769_g12437.t1	IPR053222	Zygotic Embryogenesis-Associated Protein
ECA1769_g5698.t2	IPR019559	Cullin protein, neddylation domain
ECA1769_g5698.t2	IPR036390	Winged helix DNA-binding domain superfamily
ECA1769_g5698.t2	IPR001373	Cullin, N-terminal
ECA1769_g5698.t2	IPR036388	Winged helix-like DNA-binding domain superfamily
ECA1769_g5698.t2	IPR016158	Cullin homology domain
ECA1769_g5698.t2	IPR016159	Cullin repeat-like-containing domain superfamily
ECA1769_g5698.t2	IPR036317	Cullin homology domain superfamily
ECA1769_g5698.t2	IPR045093	Cullin
ECA1769_g354.t1	IPR036259	MFS transporter superfamily
ECA1769_g354.t1	IPR045263	Glucose transporter GLUT
ECA1769_g354.t1	IPR005829	Sugar transporter, conserved site
ECA1769_g354.t1	IPR020846	Major facilitator superfamily domain
ECA1769_g354.t1	IPR005828	Major facilitator, sugar transporter-like
ECA1769_g4516.t2	IPR012337	Ribonuclease H-like superfamily
ECA1769_g4516.t2	IPR037431	RNA exonuclease 4, DEDDh 3'-5' exonuclease domain
ECA1769_g4516.t2	IPR036397	Ribonuclease H superfamily
ECA1769_g4516.t2	IPR013520	Ribonuclease H-like domain
ECA1769_g4516.t2	IPR047021	RNA exonuclease REXO1/REXO3/REXO4-like
ECA1769_g15449.t1	IPR021109	Aspartic peptidase domain superfamily
ECA1769_g15449.t1	IPR001878	Zinc finger, CCHC-type
ECA1769_g15449.t1	IPR036875	Zinc finger, CCHC-type superfamily
ECA1769_g711.t1	IPR021543	Programmed cell death activator EGL-1
ECA1769_g2069.t2	IPR000276	G protein-coupled receptor, rhodopsin-like
ECA1769_g2069.t2	IPR017452	GPCR, rhodopsin-like, 7TM
ECA1769_g2069.t2	IPR000995	Muscarinic acetylcholine receptor family
ECA1769_g17364.t1	IPR001810	F-box domain
ECA1769_g17364.t1	IPR042317	F-box protein she-1-like
ECA1769_g16007.t1	IPR001781	Zinc finger, LIM-type
ECA1769_g505.t1	IPR000225	Armadillo
ECA1769_g505.t1	IPR013284	Beta-catenin
ECA1769_g505.t1	IPR011989	Armadillo-like helical
ECA1769_g505.t1	IPR016024	Armadillo-type fold
ECA1769_g14295.t3	IPR001356	Homeodomain
ECA1769_g14295.t3	IPR043562	Retinal homeobox protein RAX/RAX2
ECA1769_g14295.t3	IPR017970	Homeobox, conserved site
ECA1769_g14295.t3	IPR009057	Homedomain-like superfamily
ECA1769_g22466.t1	IPR016187	C-type lectin fold
ECA1769_g22466.t1	IPR001304	C-type lectin-like
ECA1769_g22466.t1	IPR016186	C-type lectin-like/link domain superfamily
ECA1769_g22466.t1	IPR055578	Domain of unknown function DUF7154
ECA1769_g18187.t1	IPR005331	Sulfotransferase
ECA1769_g18187.t1	IPR007669	Carbohydrate sulfotransferase Chst-1-like
ECA1769_g8434.t1	IPR012877	Uncharacterised oxidoreductase Dhs-27
ECA1769_g8434.t1	IPR052961	Oxidoreductase and Kinase-like Enzymes
ECA1769_g8434.t1	IPR015897	CHK kinase-like
ECA1769_g8434.t1	IPR011009	Protein kinase-like domain superfamily
ECA1769_g10161.t1	IPR036941	Receptor L-domain superfamily
ECA1769_g10161.t1	IPR000494	Receptor L-domain
ECA1769_g10161.t1	IPR053079	SPS2 domain-containing protein
ECA1769_g13888.t1	IPR056752	Elongation factor-like GTPase 1 domain
ECA1769_g13888.t1	IPR035647	EF-G domain III/V-like
ECA1769_g13888.t1	IPR000795	Translational (tr)-type GTP-binding domain
ECA1769_g13888.t1	IPR009000	Translation protein, beta-barrel domain superfamily
ECA1769_g13888.t1	IPR027417	P-loop containing nucleoside triphosphate hydrolase
ECA1769_g13888.t1	IPR000640	Elongation factor EFG, domain V-like
ECA1769_g13888.t1	IPR014721	Small ribosomal subunit protein uS5 domain 2-type fold, subgroup
ECA1769_g13888.t1	IPR005225	Small GTP-binding domain
ECA1769_g13888.t1	IPR020568	Ribosomal protein uS5 domain 2-type superfamily
ECA1769_g448.t1	IPR026849	Autophagy-related protein 2
ECA1769_g15088.t1	IPR000237	GRIP domain
ECA1769_g17029.t1	IPR002769	Translation initiation factor IF6
ECA1769_g4113.t1	IPR008699	NADH dehydrogenase [ubiquinone] 1 beta subcomplex subunit 8
ECA1769_g11405.t2	IPR029058	Alpha/Beta hydrolase fold
ECA1769_g11405.t2	IPR002918	Lipase EstA/Esterase EstB
ECA1769_g565.t1	IPR052035	Zinc finger BED domain-containing
ECA1769_g565.t1	IPR008906	HAT, C-terminal dimerisation domain
ECA1769_g565.t1	IPR012337	Ribonuclease H-like superfamily
ECA1769_g3115.t1	IPR036273	CRAL/TRIO, N-terminal domain superfamily
ECA1769_g3115.t1	IPR036865	CRAL-TRIO lipid binding domain superfamily
ECA1769_g3115.t1	IPR001251	CRAL-TRIO lipid binding domain
ECA1769_g3115.t1	IPR053302	CRAL-TRIO domain-containing protein
ECA1769_g201.t1	IPR015449	Potassium channel, calcium-activated, SK
ECA1769_g201.t1	IPR013099	Potassium channel domain
ECA1769_g201.t1	IPR004178	Calmodulin-binding domain
ECA1769_g201.t1	IPR036122	SK, calmodulin-binding domain superfamily
ECA1769_g14904.t1	IPR042460	DCN1-like, PONY binding domain
ECA1769_g14904.t1	IPR009060	UBA-like superfamily
ECA1769_g14904.t1	IPR005176	Potentiating neddylation domain
ECA1769_g14904.t1	IPR014764	Defective-in-cullin neddylation protein
ECA1769_g20602.t1	IPR001628	Zinc finger, nuclear hormone receptor-type
ECA1769_g20602.t1	IPR035500	Nuclear hormone receptor-like domain superfamily
ECA1769_g20602.t1	IPR000536	Nuclear hormone receptor, ligand-binding domain
ECA1769_g20602.t1	IPR013088	Zinc finger, NHR/GATA-type
ECA1769_g20602.t1	IPR051152	Caenorhabditis elegans Orphan Nuclear Receptors
ECA1769_g20602.t1	IPR049636	Hepatocyte nuclear factor 4-like, DNA-binding domain
ECA1769_g14888.t1	IPR035979	RNA-binding domain superfamily
ECA1769_g7686.t1	IPR036412	HAD-like superfamily
ECA1769_g7686.t1	IPR045228	Phosphatase Gpp1/Gpp2-like
ECA1769_g7686.t1	IPR023214	HAD superfamily
ECA1769_g7686.t1	IPR041492	Haloacid dehalogenase-like hydrolase
ECA1769_g7686.t1	IPR006439	HAD hydrolase, subfamily IA
ECA1769_g7686.t1	IPR023198	Phosphoglycolate phosphatase-like, domain 2
ECA1769_g5176.t1	IPR019422	7TM GPCR, serpentine receptor class h (Srh)
ECA1769_g6489.t2	IPR036753	Actin-related protein 2/3 complex subunit 3 superfamily
ECA1769_g6489.t2	IPR007204	Actin-related protein 2/3 complex subunit 3
ECA1769_g15331.t1	IPR038765	Papain-like cysteine peptidase superfamily
ECA1769_g15331.t1	IPR001300	Peptidase C2, calpain, catalytic domain
ECA1769_g15331.t1	IPR000169	Cysteine peptidase, cysteine active site
ECA1769_g15331.t1	IPR036213	Calpain large subunit, domain III superfamily
ECA1769_g15331.t1	IPR022683	Peptidase C2, calpain, domain III
ECA1769_g15331.t1	IPR033883	Calpain subdomain III
ECA1769_g15331.t1	IPR022684	Peptidase C2, calpain family
ECA1769_g15331.t1	IPR022682	Peptidase C2, calpain, large subunit, domain III
ECA1769_g12182.t1	IPR001139	Glycoside hydrolase family 30
ECA1769_g12182.t1	IPR033452	Glycosyl hydrolase family 30, beta sandwich domain
ECA1769_g12182.t1	IPR033453	Glycosyl hydrolase family 30, TIM-barrel domain
ECA1769_g12182.t1	IPR017853	Glycoside hydrolase superfamily
ECA1769_g5805.t1	IPR001365	Adenosine deaminase domain
ECA1769_g5805.t1	IPR006330	Adenosine/adenine deaminase
ECA1769_g5805.t1	IPR032466	Metal-dependent hydrolase
ECA1769_g8.t1	IPR002601	C6 domain
ECA1769_g13502.t1	IPR016186	C-type lectin-like/link domain superfamily
ECA1769_g13502.t1	IPR001304	C-type lectin-like
ECA1769_g13502.t1	IPR016187	C-type lectin fold
ECA1769_g196.t1	IPR011009	Protein kinase-like domain superfamily
ECA1769_g196.t1	IPR000719	Protein kinase domain
ECA1769_g196.t1	IPR008271	Serine/threonine-protein kinase, active site
ECA1769_g17648.t2	IPR009080	Aminoacyl-tRNA synthetase, class Ia, anticodon-binding
ECA1769_g17648.t2	IPR009008	Valyl/Leucyl/Isoleucyl-tRNA synthetase, editing domain
ECA1769_g17648.t2	IPR023586	Isoleucine-tRNA ligase, type 2
ECA1769_g17648.t2	IPR014729	Rossmann-like alpha/beta/alpha sandwich fold
ECA1769_g17648.t2	IPR002301	Isoleucine-tRNA ligase
ECA1769_g17648.t2	IPR013155	Methionyl/Valyl/Leucyl/Isoleucyl-tRNA synthetase, anticodon-binding
ECA1769_g17648.t2	IPR033709	Isoleucyl tRNA synthetase type 2, anticodon-binding domain
ECA1769_g17648.t2	IPR001412	Aminoacyl-tRNA synthetase, class I, conserved site
ECA1769_g17648.t2	IPR002300	Aminoacyl-tRNA synthetase, class Ia
ECA1769_g1884.t1	IPR024936	Cyclophilin-type peptidyl-prolyl cis-trans isomerase
ECA1769_g1884.t1	IPR002130	Cyclophilin-type peptidyl-prolyl cis-trans isomerase domain
ECA1769_g1884.t1	IPR020892	Cyclophilin-type peptidyl-prolyl cis-trans isomerase, conserved site
ECA1769_g1884.t1	IPR029000	Cyclophilin-like domain superfamily
ECA1769_g19924.t1	IPR001054	Adenylyl cyclase class-3/4/guanylyl cyclase
ECA1769_g19924.t1	IPR011645	Haem NO binding associated
ECA1769_g19924.t1	IPR029787	Nucleotide cyclase
ECA1769_g19924.t1	IPR011009	Protein kinase-like domain superfamily
ECA1769_g19924.t1	IPR001828	Receptor, ligand binding region
ECA1769_g19924.t1	IPR050401	Cyclic nucleotide synthase
ECA1769_g19924.t1	IPR001170	Adenylyl cyclase class-4/guanylyl cyclase
ECA1769_g19924.t1	IPR028082	Periplasmic binding protein-like I
ECA1769_g19924.t1	IPR018297	Adenylyl cyclase class-4/guanylyl cyclase, conserved site
ECA1769_g19924.t1	IPR000719	Protein kinase domain
ECA1769_g19924.t1	IPR001245	Serine-threonine/tyrosine-protein kinase, catalytic domain
ECA1769_g3551.t1	IPR007767	Protein of unknown function DUF684
ECA1769_g10443.t1	IPR020904	Short-chain dehydrogenase/reductase, conserved site
ECA1769_g10443.t1	IPR002347	Short-chain dehydrogenase/reductase SDR
ECA1769_g10443.t1	IPR036291	NAD(P)-binding domain superfamily
ECA1769_g12003.t1	IPR005098	Domain of unknown function DUF281
ECA1769_g15479.t1	IPR006342	Methyltransferase FkbM
ECA1769_g12135.t1	IPR027370	Zinc finger, RING-type, eukaryotic
ECA1769_g12135.t1	IPR017907	Zinc finger, RING-type, conserved site
ECA1769_g12135.t1	IPR013083	Zinc finger, RING/FYVE/PHD-type
ECA1769_g12135.t1	IPR001841	Zinc finger, RING-type
ECA1769_g12135.t1	IPR052667	E3 ubiquitin-protein ligase RING-type
ECA1769_g12135.t1	IPR000315	B-box-type zinc finger
ECA1769_g2938.t1	IPR024079	Metallopeptidase, catalytic domain superfamily
ECA1769_g2938.t1	IPR001506	Peptidase M12A
ECA1769_g2938.t1	IPR017050	Metallopeptidase, nematode
ECA1769_g2938.t1	IPR006026	Peptidase, metallopeptidase
ECA1769_g19875.t1	IPR005044	Protein of unknown function DUF282, Caenorhabditis species
ECA1769_g233.t1	IPR000276	G protein-coupled receptor, rhodopsin-like
ECA1769_g233.t1	IPR017452	GPCR, rhodopsin-like, 7TM
ECA1769_g13783.t2	IPR022415	ATP:guanido phosphotransferase active site
ECA1769_g13783.t2	IPR022414	ATP:guanido phosphotransferase, catalytic domain
ECA1769_g13783.t2	IPR022413	ATP:guanido phosphotransferase, N-terminal
ECA1769_g13783.t2	IPR000749	ATP:guanido phosphotransferase
ECA1769_g13783.t2	IPR036802	ATP:guanido phosphotransferase, N-terminal domain superfamily
ECA1769_g13783.t2	IPR014746	Glutamine synthetase/guanido kinase, catalytic domain
ECA1769_g17571.t1	IPR036388	Winged helix-like DNA-binding domain superfamily
ECA1769_g17571.t1	IPR001523	Paired domain
ECA1769_g17571.t1	IPR043565	PAX family
ECA1769_g17571.t1	IPR009057	Homedomain-like superfamily
ECA1769_g17571.t1	IPR043182	Paired DNA-binding domain
ECA1769_g19577.t1	IPR001628	Zinc finger, nuclear hormone receptor-type
ECA1769_g19577.t1	IPR035500	Nuclear hormone receptor-like domain superfamily
ECA1769_g19577.t1	IPR051152	Caenorhabditis elegans Orphan Nuclear Receptors
ECA1769_g19577.t1	IPR000536	Nuclear hormone receptor, ligand-binding domain
ECA1769_g19577.t1	IPR013088	Zinc finger, NHR/GATA-type
ECA1769_g14158.t1	IPR035427	Tim10-like domain superfamily
ECA1769_g14158.t1	IPR004217	Tim10-like
ECA1769_g1697.t1	IPR027913	Protein of unknown function DUF4473
ECA1769_g2440.t1	IPR006028	Gamma-aminobutyric acid A receptor/Glycine receptor alpha
ECA1769_g2440.t1	IPR018000	Neurotransmitter-gated ion-channel, conserved site
ECA1769_g2440.t1	IPR038050	Neuronal acetylcholine receptor
ECA1769_g2440.t1	IPR036734	Neurotransmitter-gated ion-channel ligand-binding domain superfamily
ECA1769_g2440.t1	IPR006202	Neurotransmitter-gated ion-channel ligand-binding domain
ECA1769_g2440.t1	IPR006201	Neurotransmitter-gated ion-channel
ECA1769_g2440.t1	IPR006029	Neurotransmitter-gated ion-channel transmembrane domain
ECA1769_g2440.t1	IPR036719	Neurotransmitter-gated ion-channel transmembrane domain superfamily
ECA1769_g6697.t1	IPR003837	Glu-tRNAGln amidotransferase C subunit
ECA1769_g6697.t1	IPR036113	Glu-tRNAGln amidotransferase superfamily, subunit C
ECA1769_g15486.t1	IPR009545	Tight junction protein, claudin-like
ECA1769_g21073.t1	IPR003235	Nematode insulin-like peptide, beta type
ECA1769_g21073.t1	IPR052335	Insulin-like regulatory peptides
ECA1769_g749.t1	IPR007284	Ground-like domain
ECA1769_g5015.t2	IPR000436	Sushi/SCR/CCP domain
ECA1769_g5015.t2	IPR042312	Uncharacterized protein F26C11.3-like
ECA1769_g5015.t2	IPR035976	Sushi/SCR/CCP superfamily
ECA1769_g6612.t1	IPR035979	RNA-binding domain superfamily
ECA1769_g1195.t1	IPR017452	GPCR, rhodopsin-like, 7TM
ECA1769_g1195.t1	IPR000276	G protein-coupled receptor, rhodopsin-like
ECA1769_g11454.t1	IPR038765	Papain-like cysteine peptidase superfamily
ECA1769_g11454.t1	IPR001578	Peptidase C12, ubiquitin carboxyl-terminal hydrolase
ECA1769_g11454.t1	IPR036959	Peptidase C12, ubiquitin carboxyl-terminal hydrolase superfamily
ECA1769_g17298.t1	IPR013783	Immunoglobulin-like fold
ECA1769_g17298.t1	IPR032640	AMP-activated protein kinase, glycogen-binding domain
ECA1769_g17298.t1	IPR014756	Immunoglobulin E-set
ECA1769_g7772.t1	IPR036860	SH2 domain superfamily
ECA1769_g7772.t1	IPR000719	Protein kinase domain
ECA1769_g7772.t1	IPR017441	Protein kinase, ATP binding site
ECA1769_g7772.t1	IPR001245	Serine-threonine/tyrosine-protein kinase, catalytic domain
ECA1769_g7772.t1	IPR050198	Non-receptor tyrosine kinases involved in cell signaling
ECA1769_g7772.t1	IPR011009	Protein kinase-like domain superfamily
ECA1769_g7772.t1	IPR000980	SH2 domain
ECA1769_g7772.t1	IPR035849	Fes/Fps/Fer, SH2 domain
ECA1769_g7772.t1	IPR020635	Tyrosine-protein kinase, catalytic domain
ECA1769_g105.t1	IPR019428	7TM GPCR, serpentine receptor class r (Str)
ECA1769_g8938.t1	IPR036398	Alpha carbonic anhydrase domain superfamily
ECA1769_g8938.t1	IPR001148	Alpha carbonic anhydrase domain
ECA1769_g8938.t1	IPR018338	Carbonic anhydrase, alpha-class, conserved site
ECA1769_g8938.t1	IPR023561	Carbonic anhydrase, alpha-class
ECA1769_g2158.t1	IPR011333	SKP1/BTB/POZ domain superfamily
ECA1769_g2158.t1	IPR009676	Protein of unknown function DUF1265
ECA1769_g11182.t1	IPR019826	Carboxylesterase type B, active site
ECA1769_g11182.t1	IPR029058	Alpha/Beta hydrolase fold
ECA1769_g11182.t1	IPR043187	Esterase CM06B1-like
ECA1769_g11182.t1	IPR002018	Carboxylesterase, type B
ECA1769_g17053.t1	IPR002900	Domain of unknown function DUF38/FTH, Caenorhabditis species
ECA1769_g13476.t1	IPR029063	S-adenosyl-L-methionine-dependent methyltransferase superfamily
ECA1769_g13476.t1	IPR025799	Protein arginine N-methyltransferase
ECA1769_g16692.t1	IPR019428	7TM GPCR, serpentine receptor class r (Str)
ECA1769_g5071.t1	IPR051521	tRNA Modification and Golgi Maintenance Protein
ECA1769_g5071.t1	IPR006977	Yip1 domain
ECA1769_g5866.t1	IPR036259	MFS transporter superfamily
ECA1769_g5866.t1	IPR011701	Major facilitator superfamily
ECA1769_g5866.t1	IPR020846	Major facilitator superfamily domain
ECA1769_g1744.t1	IPR019428	7TM GPCR, serpentine receptor class r (Str)
ECA1769_g13597.t2	IPR001611	Leucine-rich repeat
ECA1769_g13597.t2	IPR011989	Armadillo-like helical
ECA1769_g13597.t2	IPR032675	Leucine-rich repeat domain superfamily
ECA1769_g13597.t2	IPR051341	Zyg-11-related ubiquitin ligase adapter protein
ECA1769_g13597.t2	IPR016024	Armadillo-type fold
ECA1769_g11356.t1	IPR016635	Adaptor protein complex, sigma subunit
ECA1769_g11356.t1	IPR022775	AP complex, mu/sigma subunit
ECA1769_g11356.t1	IPR044733	AP-1 complex subunit sigma
ECA1769_g11356.t1	IPR011012	Longin-like domain superfamily
ECA1769_g11356.t1	IPR000804	Clathrin adaptor complex, small chain
ECA1769_g15297.t1	IPR036706	Vitelline membrane outer layer protein I (VOMI) superfamily
ECA1769_g9262.t2	IPR001304	C-type lectin-like
ECA1769_g9262.t2	IPR016186	C-type lectin-like/link domain superfamily
ECA1769_g9262.t2	IPR016187	C-type lectin fold
ECA1769_g16858.t2	IPR045098	Fyv10 family
ECA1769_g16858.t2	IPR024964	CTLH/CRA C-terminal to LisH motif domain
ECA1769_g16858.t2	IPR006595	CTLH, C-terminal LisH motif
ECA1769_g16858.t2	IPR006594	LIS1 homology motif
ECA1769_g16858.t2	IPR013144	CRA domain
ECA1769_g11449.t1	IPR016292	Epoxide hydrolase
ECA1769_g11449.t1	IPR000639	Epoxide hydrolase-like
ECA1769_g11449.t1	IPR029058	Alpha/Beta hydrolase fold
ECA1769_g11449.t1	IPR010497	Epoxide hydrolase, N-terminal
ECA1769_g22657.t1	IPR019422	7TM GPCR, serpentine receptor class h (Srh)
ECA1769_g22657.t1	IPR053220	Nematode receptor-like serpentine class H
ECA1769_g15563.t1	IPR052417	Dachshund domain-containing protein
ECA1769_g15563.t1	IPR009061	Putative DNA-binding domain superfamily
ECA1769_g15563.t1	IPR003380	SKI/SNO/DAC domain
ECA1769_g15563.t1	IPR037000	Ski-like, DNA-binding domain superfamily
ECA1769_g13438.t1	IPR003839	7TM GPCR, serpentine receptor class u (Sru)
ECA1769_g14235.t1	IPR045860	Snake toxin-like superfamily
ECA1769_g14235.t1	IPR035076	Snake toxin/toxin-like
ECA1769_g12189.t1	IPR008974	TRAF-like
ECA1769_g12189.t1	IPR002083	MATH/TRAF domain
ECA1769_g15967.t1	IPR017941	Rieske [2Fe-2S] iron-sulphur domain
ECA1769_g15967.t1	IPR005805	Rieske iron-sulphur protein, C-terminal
ECA1769_g15967.t1	IPR004192	Cytochrome b-c1 complex subunit Rieske, transmembrane domain
ECA1769_g15967.t1	IPR037008	Cytochrome bc1 complex subunit Rieske, transmembrane domain superfamily
ECA1769_g15967.t1	IPR006317	Ubiquinol-cytochrome c reductase, iron-sulphur subunit
ECA1769_g15967.t1	IPR036922	Rieske [2Fe-2S] iron-sulphur domain superfamily
ECA1769_g15967.t1	IPR014349	Rieske iron-sulphur protein
ECA1769_g6805.t1	IPR019514	Syndetin, C-terminal
ECA1769_g6805.t1	IPR040047	Syndetin
ECA1769_g6805.t1	IPR019515	Vacuolar protein sorting-associated protein 54, N-terminal
ECA1769_g6798.t2	IPR001507	Zona pellucida domain
ECA1769_g6798.t2	IPR002035	von Willebrand factor, type A
ECA1769_g6798.t2	IPR056953	Cuticlin, N-terminal domain
ECA1769_g6798.t2	IPR036465	von Willebrand factor A-like domain superfamily
ECA1769_g6798.t2	IPR057475	Cuticlin, C-terminal domain
ECA1769_g6798.t2	IPR051962	Cuticlin domain-containing protein
ECA1769_g13240.t1	IPR012580	NUC153
ECA1769_g13240.t1	IPR039754	Pre-rRNA-processing protein Esf1
ECA1769_g13240.t1	IPR056750	ESF1, RRM domain
ECA1769_g21400.t1	IPR002143	Large ribosomal subunit protein uL1
ECA1769_g21400.t1	IPR023673	Large ribosomal subunit protein uL1, conserved site
ECA1769_g21400.t1	IPR023674	Ribosomal protein uL1-like
ECA1769_g21400.t1	IPR016095	Large ribosomal subunit protein uL1, 3-layer alpha/beta-sandwich domain
ECA1769_g21400.t1	IPR028364	Ribosomal protein uL1/ribosomal biogenesis protein
ECA1769_g21400.t1	IPR050257	Large ribosomal subunit protein eL8/uL1-like
ECA1769_g17079.t1	IPR036259	MFS transporter superfamily
ECA1769_g17079.t1	IPR010291	Ion channel regulatory protein, UNC-93
ECA1769_g17079.t1	IPR051617	UNC-93-like transmembrane regulator
ECA1769_g14746.t1	IPR008384	Actin-related protein 2/3 complex subunit 4
ECA1769_g14746.t1	IPR034666	Arp2/3 complex subunit 2/4
ECA1769_g22567.t1	IPR007767	Protein of unknown function DUF684
ECA1769_g16565.t1	IPR038765	Papain-like cysteine peptidase superfamily
ECA1769_g5576.t1	IPR028082	Periplasmic binding protein-like I
ECA1769_g5576.t1	IPR001828	Receptor, ligand binding region
ECA1769_g19185.t1	IPR019425	7TM GPCR, serpentine receptor class t (Srt)
ECA1769_g827.t1	IPR029000	Cyclophilin-like domain superfamily
ECA1769_g827.t1	IPR002130	Cyclophilin-type peptidyl-prolyl cis-trans isomerase domain
ECA1769_g827.t1	IPR020892	Cyclophilin-type peptidyl-prolyl cis-trans isomerase, conserved site
ECA1769_g11711.t1	IPR016186	C-type lectin-like/link domain superfamily
ECA1769_g11711.t1	IPR001304	C-type lectin-like
ECA1769_g11711.t1	IPR016187	C-type lectin fold
ECA1769_g8763.t1	IPR002486	Nematode cuticle collagen, N-terminal
ECA1769_g8763.t1	IPR008160	Collagen triple helix repeat
ECA1769_g19142.t1	IPR000560	Histidine phosphatase superfamily, clade-2
ECA1769_g19142.t1	IPR050645	Histidine Acid Phosphatase
ECA1769_g19142.t1	IPR029033	Histidine phosphatase superfamily
ECA1769_g19142.t1	IPR033379	Histidine acid phosphatase active site
ECA1769_g19809.t1	IPR007883	Protein of unknown function DUF713
ECA1769_g14347.t1	IPR050350	Complement & Cell Adhesion Regulators
ECA1769_g14347.t1	IPR001304	C-type lectin-like
ECA1769_g14347.t1	IPR016187	C-type lectin fold
ECA1769_g14347.t1	IPR035976	Sushi/SCR/CCP superfamily
ECA1769_g14347.t1	IPR000436	Sushi/SCR/CCP domain
ECA1769_g14347.t1	IPR016186	C-type lectin-like/link domain superfamily
ECA1769_g14347.t1	IPR008979	Galactose-binding-like domain superfamily
ECA1769_g6904.t1	IPR006555	ATP-dependent helicase, C-terminal
ECA1769_g6904.t1	IPR045028	Helicase superfamily 1/2, DinG/Rad3-like
ECA1769_g6904.t1	IPR027417	P-loop containing nucleoside triphosphate hydrolase
ECA1769_g6904.t1	IPR013020	ATP-dependent helicase Rad3/Chl1-like
ECA1769_g6904.t1	IPR010614	RAD3-like helicase, DEAD
ECA1769_g6904.t1	IPR006554	Helicase-like, DEXD box c2 type
ECA1769_g6904.t1	IPR014013	Helicase superfamily 1/2, ATP-binding domain, DinG/Rad3-type
ECA1769_g5354.t1	IPR036236	Zinc finger C2H2 superfamily
ECA1769_g5354.t1	IPR013087	Zinc finger C2H2-type
ECA1769_g16625.t1	IPR036504	CGI121/TPRKB superfamily
ECA1769_g16625.t1	IPR013926	CGI121/TPRKB
ECA1769_g19212.t1	IPR012877	Uncharacterised oxidoreductase Dhs-27
ECA1769_g19212.t1	IPR052961	Oxidoreductase and Kinase-like Enzymes
ECA1769_g19212.t1	IPR011009	Protein kinase-like domain superfamily
ECA1769_g19212.t1	IPR015897	CHK kinase-like
ECA1769_g13806.t1	IPR006816	ELMO domain
ECA1769_g13806.t1	IPR001849	Pleckstrin homology domain
ECA1769_g13806.t1	IPR016024	Armadillo-type fold
ECA1769_g13806.t1	IPR011989	Armadillo-like helical
ECA1769_g13806.t1	IPR024574	ELMO, armadillo-like helical domain
ECA1769_g18490.t1	IPR048313	DUF5382, N-terminal domain
ECA1769_g14902.t1	IPR009564	Protein of unknown function DUF1179
ECA1769_g3096.t1	IPR012885	Sdz-33, F-box domain
ECA1769_g8447.t1	IPR002486	Nematode cuticle collagen, N-terminal
ECA1769_g8447.t1	IPR008160	Collagen triple helix repeat
ECA1769_g53.t1	IPR019422	7TM GPCR, serpentine receptor class h (Srh)
ECA1769_g53.t1	IPR053220	Nematode receptor-like serpentine class H
ECA1769_g19983.t1	IPR019426	7TM GPCR, serpentine receptor class v (Srv)
ECA1769_g19983.t1	IPR008627	GETHR pentapeptide repeat
ECA1769_g15375.t1	IPR027417	P-loop containing nucleoside triphosphate hydrolase
ECA1769_g15375.t1	IPR023179	GTP-binding protein, orthogonal bundle domain superfamily
ECA1769_g15375.t1	IPR030378	Circularly permuted (CP)-type guanine nucleotide-binding (G) domain
ECA1769_g15375.t1	IPR006073	GTP binding domain
ECA1769_g20719.t1	IPR000595	Cyclic nucleotide-binding domain
ECA1769_g20719.t1	IPR005821	Ion transport domain
ECA1769_g20719.t1	IPR014710	RmlC-like jelly roll fold
ECA1769_g20719.t1	IPR050866	Cyclic nucleotide-gated cation channel
ECA1769_g20719.t1	IPR018490	Cyclic nucleotide-binding domain superfamily
ECA1769_g5124.t1	IPR051080	Nematode receptor-like serpentine class alpha
ECA1769_g5124.t1	IPR000344	7TM GPCR, serpentine receptor class a (Sra)
ECA1769_g15491.t1	IPR009545	Tight junction protein, claudin-like
ECA1769_g16581.t1	IPR036259	MFS transporter superfamily
ECA1769_g16581.t1	IPR011701	Major facilitator superfamily
ECA1769_g1323.t1	IPR019427	7TM GPCR, serpentine receptor class w (Srw)
ECA1769_g1323.t1	IPR017452	GPCR, rhodopsin-like, 7TM
ECA1769_g20274.t1	IPR000198	Rho GTPase-activating protein domain
ECA1769_g20274.t1	IPR008936	Rho GTPase activation protein
ECA1769_g20274.t1	IPR039006	Rho GTPase-activating protein, pG2 domain
ECA1769_g20274.t1	IPR051978	Rho GTPase-activating domain-containing protein
ECA1769_g2205.t1	IPR002542	T20D4.11-like domain
ECA1769_g13433.t1	IPR013783	Immunoglobulin-like fold
ECA1769_g13433.t1	IPR036116	Fibronectin type III superfamily
ECA1769_g13433.t1	IPR003961	Fibronectin type III
ECA1769_g13433.t1	IPR002602	Domain of unknown function DB
ECA1769_g13433.t1	IPR003599	Immunoglobulin domain subtype
ECA1769_g13433.t1	IPR007110	Immunoglobulin-like domain
ECA1769_g13433.t1	IPR006150	Cysteine-rich repeat
ECA1769_g13433.t1	IPR013151	Immunoglobulin-like beta-sandwich domain
ECA1769_g13433.t1	IPR050964	Striated Muscle Structural and Regulatory Protein
ECA1769_g13433.t1	IPR003598	Immunoglobulin subtype 2
ECA1769_g13433.t1	IPR036179	Immunoglobulin-like domain superfamily
ECA1769_g9310.t1	IPR036249	Thioredoxin-like superfamily
ECA1769_g10368.t1	IPR036941	Receptor L-domain superfamily
ECA1769_g10368.t1	IPR000494	Receptor L-domain
ECA1769_g10368.t1	IPR053079	SPS2 domain-containing protein
ECA1769_g5519.t1	IPR032801	Peroxiredoxin-like 2A/B/C
ECA1769_g18080.t1	IPR006342	Methyltransferase FkbM
ECA1769_g17112.t1	IPR006671	Cyclin, N-terminal
ECA1769_g17112.t1	IPR004367	Cyclin, C-terminal domain
ECA1769_g17112.t1	IPR036915	Cyclin-like superfamily
ECA1769_g17112.t1	IPR039361	Cyclin
ECA1769_g17112.t1	IPR013763	Cyclin-like domain
ECA1769_g8184.t1	IPR051182	Eukaryotic NMN adenylyltransferase
ECA1769_g8184.t1	IPR004821	Cytidyltransferase-like domain
ECA1769_g8184.t1	IPR014729	Rossmann-like alpha/beta/alpha sandwich fold
ECA1769_g8184.t1	IPR005248	Nicotinate/nicotinamide nucleotide adenylyltransferase
ECA1769_g19234.t1	IPR006068	Cation-transporting P-type ATPase, C-terminal
ECA1769_g19234.t1	IPR044492	P-type ATPase, haloacid dehalogenase domain
ECA1769_g19234.t1	IPR023299	P-type ATPase, cytoplasmic domain N
ECA1769_g19234.t1	IPR001757	P-type ATPase
ECA1769_g19234.t1	IPR018303	P-type ATPase, phosphorylation site
ECA1769_g19234.t1	IPR023214	HAD superfamily
ECA1769_g19234.t1	IPR023298	P-type ATPase, transmembrane domain superfamily
ECA1769_g19234.t1	IPR036412	HAD-like superfamily
ECA1769_g19234.t1	IPR008250	P-type ATPase, A domain superfamily
ECA1769_g19234.t1	IPR050510	Cation transport ATPase (P-type)
ECA1769_g19234.t1	IPR004014	Cation-transporting P-type ATPase, N-terminal
ECA1769_g5120.t1	IPR000344	7TM GPCR, serpentine receptor class a (Sra)
ECA1769_g5120.t1	IPR051080	Nematode receptor-like serpentine class alpha
ECA1769_g3780.t1	IPR016558	DNA primase, large subunit, eukaryotic
ECA1769_g3780.t1	IPR007238	DNA primase large subunit, eukaryotic/archaeal
ECA1769_g20455.t1	IPR019428	7TM GPCR, serpentine receptor class r (Str)
ECA1769_g10128.t1	IPR019428	7TM GPCR, serpentine receptor class r (Str)
ECA1769_g15104.t1	IPR032675	Leucine-rich repeat domain superfamily
ECA1769_g11662.t1	IPR008999	Actin-crosslinking
ECA1769_g11662.t1	IPR052883	Hisactophilin
ECA1769_g14026.t1	IPR008271	Serine/threonine-protein kinase, active site
ECA1769_g14026.t1	IPR050117	Mitogen-activated protein (MAP) kinase
ECA1769_g14026.t1	IPR000719	Protein kinase domain
ECA1769_g14026.t1	IPR017441	Protein kinase, ATP binding site
ECA1769_g14026.t1	IPR011009	Protein kinase-like domain superfamily
ECA1769_g20955.t1	IPR000536	Nuclear hormone receptor, ligand-binding domain
ECA1769_g20955.t1	IPR049636	Hepatocyte nuclear factor 4-like, DNA-binding domain
ECA1769_g20955.t1	IPR001628	Zinc finger, nuclear hormone receptor-type
ECA1769_g20955.t1	IPR050274	Nuclear hormone receptor family NR2 subfamily
ECA1769_g20955.t1	IPR013088	Zinc finger, NHR/GATA-type
ECA1769_g20955.t1	IPR035500	Nuclear hormone receptor-like domain superfamily
ECA1769_g18246.t1	IPR035500	Nuclear hormone receptor-like domain superfamily
ECA1769_g18246.t1	IPR001628	Zinc finger, nuclear hormone receptor-type
ECA1769_g18246.t1	IPR000536	Nuclear hormone receptor, ligand-binding domain
ECA1769_g18246.t1	IPR049636	Hepatocyte nuclear factor 4-like, DNA-binding domain
ECA1769_g18246.t1	IPR013088	Zinc finger, NHR/GATA-type
ECA1769_g15461.t1	IPR051975	Mitochondrial Large Ribosomal Subunit mL45
ECA1769_g15461.t1	IPR007379	Tim44-like domain
ECA1769_g15461.t1	IPR032710	NTF2-like domain superfamily
ECA1769_g2518.t1	IPR038584	Large ribosomal subunit protein bL33 superfamily
ECA1769_g5368.t1	IPR040351	Guanine nucleotide exchange factor RAB3IL/RAB3IP/Sec2
ECA1769_g10681.t1	IPR008979	Galactose-binding-like domain superfamily
ECA1769_g10681.t1	IPR006588	Peptide N glycanase, PAW domain
ECA1769_g10681.t1	IPR038680	PAW domain superfamily
ECA1769_g4167.t1	IPR050213	Glutathione S-transferase superfamily
ECA1769_g4167.t1	IPR036282	Glutathione S-transferase, C-terminal domain superfamily
ECA1769_g4167.t1	IPR004046	Glutathione S-transferase, C-terminal
ECA1769_g4167.t1	IPR010987	Glutathione S-transferase, C-terminal-like
ECA1769_g4167.t1	IPR004045	Glutathione S-transferase, N-terminal
ECA1769_g4167.t1	IPR040079	Glutathione transferase family
ECA1769_g4167.t1	IPR036249	Thioredoxin-like superfamily
ECA1769_g11522.t1	IPR000504	RNA recognition motif domain
ECA1769_g11522.t1	IPR035979	RNA-binding domain superfamily
ECA1769_g11522.t1	IPR047131	RNA binding protein fox-1 homolog 1-like
ECA1769_g11522.t1	IPR012677	Nucleotide-binding alpha-beta plait domain superfamily
ECA1769_g3984.t2	IPR006578	MADF domain
ECA1769_g3984.t2	IPR039353	Transcription factor Adf-1
ECA1769_g21046.t1	IPR055514	Domain of unknown function DUF7087
ECA1769_g7068.t1	IPR049039	Regulator of microtubule dynamics protein 1-3, alpha helical repeats
ECA1769_g7068.t1	IPR011990	Tetratricopeptide-like helical domain superfamily
ECA1769_g17365.t1	IPR010159	N-acyl-L-amino-acid amidohydrolase
ECA1769_g17365.t1	IPR036264	Bacterial exopeptidase dimerisation domain
ECA1769_g17365.t1	IPR052083	Aminoacylase-1 peptidase M20A
ECA1769_g17365.t1	IPR002933	Peptidase M20
ECA1769_g17365.t1	IPR001261	ArgE/DapE/ACY1/CPG2/YscS, conserved site
ECA1769_g17365.t1	IPR011650	Peptidase M20, dimerisation domain
ECA1769_g10725.t1	IPR007284	Ground-like domain
ECA1769_g16022.t1	IPR024051	AICAR transformylase, duplicated domain superfamily
ECA1769_g16022.t1	IPR016193	Cytidine deaminase-like
ECA1769_g16022.t1	IPR002695	Bifunctional purine biosynthesis protein PurH-like
ECA1769_g17984.t1	IPR053286	Nematode receptor-like srab
ECA1769_g17984.t1	IPR019408	7TM GPCR, serpentine receptor class ab (Srab)
ECA1769_g4061.t1	IPR009689	Protein of unknown function DUF1280
ECA1769_g4061.t1	IPR011011	Zinc finger, FYVE/PHD-type
ECA1769_g16451.t1	IPR000906	ZU5 domain
ECA1769_g16451.t1	IPR036770	Ankyrin repeat-containing domain superfamily
ECA1769_g16451.t1	IPR002110	Ankyrin repeat
ECA1769_g16451.t1	IPR000488	Death domain
ECA1769_g16451.t1	IPR051165	Multifunctional Ankyrin Repeat Domain-Containing Protein
ECA1769_g16451.t1	IPR040745	Ankyrin, UPA domain
ECA1769_g16451.t1	IPR011029	Death-like domain superfamily
ECA1769_g1621.t1	IPR017452	GPCR, rhodopsin-like, 7TM
ECA1769_g1621.t1	IPR019420	7TM GPCR, serpentine receptor class bc (Srbc)
ECA1769_g3865.t1	IPR052087	Ribosomal RNA-processing protein RRP12
ECA1769_g3865.t1	IPR057860	RRP12, N-terminal HEAT domain
ECA1769_g3865.t1	IPR012978	RRP12, HEAT domain
ECA1769_g3865.t1	IPR011989	Armadillo-like helical
ECA1769_g3865.t1	IPR016024	Armadillo-type fold
ECA1769_g21862.t1	IPR027267	AH/BAR domain superfamily
ECA1769_g21862.t1	IPR030127	I-BAR domain containing protein MTSS1/MTSS2
ECA1769_g21862.t1	IPR013606	IMD/I-BAR domain
ECA1769_g314.t1	IPR050975	Sleep homeostasis regulator
ECA1769_g314.t1	IPR031424	UPAR/Ly6 domain-containing protein Quiver-like
ECA1769_g3012.t2	IPR036228	ATP synthase, F0 complex, subunit D superfamily, mitochondrial
ECA1769_g3012.t2	IPR008689	ATP synthase, F0 complex, subunit D, mitochondrial
ECA1769_g796.t1	IPR036397	Ribonuclease H superfamily
ECA1769_g796.t1	IPR052709	Transposase-Methyltransferase Hybrid
ECA1769_g796.t1	IPR001888	Transposase, type 1
ECA1769_g8081.t1	IPR048333	Helicase associated domain (HA2), winged-helix domain
ECA1769_g8081.t1	IPR011709	DEAD-box helicase, OB fold
ECA1769_g8081.t1	IPR044756	DHX15, DEXH-box helicase domain
ECA1769_g8081.t1	IPR014001	Helicase superfamily 1/2, ATP-binding domain
ECA1769_g8081.t1	IPR027417	P-loop containing nucleoside triphosphate hydrolase
ECA1769_g8081.t1	IPR007502	Helicase-associated domain
ECA1769_g8081.t1	IPR011545	DEAD/DEAH-box helicase domain
ECA1769_g8081.t1	IPR001650	Helicase, C-terminal domain-like
ECA1769_g12235.t1	IPR002083	MATH/TRAF domain
ECA1769_g12235.t1	IPR008974	TRAF-like
ECA1769_g10746.t1	IPR019422	7TM GPCR, serpentine receptor class h (Srh)
ECA1769_g11129.t1	IPR052861	BPTI/Kunitz domain-containing protein
ECA1769_g11129.t1	IPR036880	Pancreatic trypsin inhibitor Kunitz domain superfamily
ECA1769_g11129.t1	IPR002223	Pancreatic trypsin inhibitor Kunitz domain
ECA1769_g11129.t1	IPR020901	Proteinase inhibitor I2, Kunitz, conserved site
ECA1769_g21353.t1	IPR035500	Nuclear hormone receptor-like domain superfamily
ECA1769_g8832.t1	IPR001863	Glypican
ECA1769_g20472.t1	IPR001304	C-type lectin-like
ECA1769_g20472.t1	IPR050976	Snake venom C-type lectin-like
ECA1769_g20472.t1	IPR018378	C-type lectin, conserved site
ECA1769_g20472.t1	IPR016186	C-type lectin-like/link domain superfamily
ECA1769_g20472.t1	IPR016187	C-type lectin fold
ECA1769_g12130.t1	IPR017907	Zinc finger, RING-type, conserved site
ECA1769_g12130.t1	IPR052667	E3 ubiquitin-protein ligase RING-type
ECA1769_g12130.t1	IPR001841	Zinc finger, RING-type
ECA1769_g12130.t1	IPR000315	B-box-type zinc finger
ECA1769_g12130.t1	IPR013083	Zinc finger, RING/FYVE/PHD-type
ECA1769_g13331.t1	IPR015940	Ubiquitin-associated domain
ECA1769_g13331.t1	IPR009060	UBA-like superfamily
ECA1769_g13331.t1	IPR000433	Zinc finger, ZZ-type
ECA1769_g13331.t1	IPR052260	Autophagy Receptor and Signaling Regulator
ECA1769_g13331.t1	IPR043145	Zinc finger, ZZ-type superfamily
ECA1769_g1042.t1	IPR038770	Sodium/solute symporter superfamily
ECA1769_g1042.t1	IPR006153	Cation/H+ exchanger, transmembrane domain
ECA1769_g1042.t1	IPR051843	Monovalent cation:proton antiporter 1
ECA1769_g6748.t1	IPR002076	ELO family
ECA1769_g12946.t1	IPR041569	AAA ATPase, AAA+ lid domain
ECA1769_g12946.t1	IPR027417	P-loop containing nucleoside triphosphate hydrolase
ECA1769_g12946.t1	IPR050928	ATP-dependent Zinc Metalloprotease
ECA1769_g12946.t1	IPR003959	ATPase, AAA-type, core
ECA1769_g12946.t1	IPR037219	Peptidase M41-like
ECA1769_g13304.t1	IPR015876	Acyl-CoA desaturase
ECA1769_g15591.t1	IPR057641	W02B3.4-like, N-terminal domain
ECA1769_g15591.t1	IPR009644	FKTN/MNN4/W02B3.4-1/T07A5.1
ECA1769_g13387.t1	IPR027268	Peptidase M4/M1, CTD superfamily
ECA1769_g13387.t1	IPR016024	Armadillo-type fold
ECA1769_g13387.t1	IPR001930	Peptidase M1, alanine aminopeptidase/leukotriene A4 hydrolase
ECA1769_g13387.t1	IPR042097	Aminopeptidase N-like , N-terminal domain superfamliy
ECA1769_g13387.t1	IPR014782	Peptidase M1, membrane alanine aminopeptidase
ECA1769_g13387.t1	IPR015211	Peptidase M1, leukotriene A4 hydrolase/aminopeptidase C-terminal
ECA1769_g13387.t1	IPR038502	Peptidase M1, LTA-4 hydrolase/aminopeptidase, C-terminal domain superfamily
ECA1769_g13387.t1	IPR049980	Leukotriene A4 hydrolase-like, catalytic domain
ECA1769_g13387.t1	IPR034015	Aminopeptidase, leukotriene A4 hydrolase-like
ECA1769_g13387.t1	IPR045357	Aminopeptidase N-like , N-terminal domain
ECA1769_g157.t1	IPR005515	Vitelline membrane outer layer protein I (VOMI)
ECA1769_g157.t1	IPR036706	Vitelline membrane outer layer protein I (VOMI) superfamily
ECA1769_g631.t1	IPR008271	Serine/threonine-protein kinase, active site
ECA1769_g631.t1	IPR000719	Protein kinase domain
ECA1769_g631.t1	IPR011009	Protein kinase-like domain superfamily
ECA1769_g631.t1	IPR017441	Protein kinase, ATP binding site
ECA1769_g14475.t1	IPR003112	Olfactomedin-like domain
ECA1769_g14475.t1	IPR050605	Olfactomedin-like domain-containing protein
ECA1769_g14644.t1	IPR002305	Aminoacyl-tRNA synthetase, class Ic
ECA1769_g14644.t1	IPR001412	Aminoacyl-tRNA synthetase, class I, conserved site
ECA1769_g14644.t1	IPR050203	Tryptophan--tRNA ligase
ECA1769_g14644.t1	IPR002306	Tryptophan-tRNA ligase
ECA1769_g14644.t1	IPR014729	Rossmann-like alpha/beta/alpha sandwich fold
ECA1769_g13850.t1	IPR029021	Protein-tyrosine phosphatase-like
ECA1769_g13850.t1	IPR000242	Tyrosine-specific protein phosphatase, PTPase domain
ECA1769_g13850.t1	IPR000387	Tyrosine-specific protein phosphatases domain
ECA1769_g13850.t1	IPR050348	Protein-Tyrosine Phosphatase
ECA1769_g13850.t1	IPR003595	Protein-tyrosine phosphatase, catalytic
ECA1769_g12367.t1	IPR000609	7TM GPCR, serpentine receptor class g (Srg)
ECA1769_g12367.t1	IPR051119	Nematode serpentine receptor-like
ECA1769_g13097.t1	IPR018499	Tetraspanin/Peripherin
ECA1769_g13097.t1	IPR008952	Tetraspanin, EC2 domain superfamily
ECA1769_g13097.t1	IPR000301	Tetraspanin, animals
ECA1769_g22286.t1	IPR009689	Protein of unknown function DUF1280
ECA1769_g3057.t1	IPR008160	Collagen triple helix repeat
ECA1769_g3057.t1	IPR002486	Nematode cuticle collagen, N-terminal
ECA1769_g8818.t1	IPR002259	Equilibrative nucleoside transporter
ECA1769_g8818.t1	IPR036259	MFS transporter superfamily
ECA1769_g20482.t1	IPR016187	C-type lectin fold
ECA1769_g20482.t1	IPR001304	C-type lectin-like
ECA1769_g20482.t1	IPR016186	C-type lectin-like/link domain superfamily
ECA1769_g20482.t1	IPR018378	C-type lectin, conserved site
ECA1769_g20482.t1	IPR050976	Snake venom C-type lectin-like
ECA1769_g20097.t1	IPR017850	Alkaline-phosphatase-like, core domain superfamily
ECA1769_g20097.t1	IPR004245	Protein of unknown function DUF229
ECA1769_g11102.t1	IPR019428	7TM GPCR, serpentine receptor class r (Str)
ECA1769_g8016.t1	IPR016162	Aldehyde dehydrogenase, N-terminal
ECA1769_g8016.t1	IPR016161	Aldehyde/histidinol dehydrogenase
ECA1769_g8016.t1	IPR029510	Aldehyde dehydrogenase, glutamic acid active site
ECA1769_g8016.t1	IPR016163	Aldehyde dehydrogenase, C-terminal
ECA1769_g8016.t1	IPR015590	Aldehyde dehydrogenase domain
ECA1769_g8016.t1	IPR044638	Aldehyde dehydrogenase family 7 member A1-like
ECA1769_g22227.t1	IPR000990	Innexin
ECA1769_g402.t1	IPR020635	Tyrosine-protein kinase, catalytic domain
ECA1769_g402.t1	IPR011009	Protein kinase-like domain superfamily
ECA1769_g402.t1	IPR000719	Protein kinase domain
ECA1769_g402.t1	IPR001245	Serine-threonine/tyrosine-protein kinase, catalytic domain
ECA1769_g402.t1	IPR017441	Protein kinase, ATP binding site
ECA1769_g402.t1	IPR015943	WD40/YVTN repeat-like-containing domain superfamily
ECA1769_g402.t1	IPR036352	Sema domain superfamily
ECA1769_g402.t1	IPR050122	Receptor Tyrosine Kinase
ECA1769_g402.t1	IPR008266	Tyrosine-protein kinase, active site
ECA1769_g22512.t1	IPR019428	7TM GPCR, serpentine receptor class r (Str)
ECA1769_g576.t1	IPR004139	Glycosyl transferase, family 13
ECA1769_g576.t1	IPR029044	Nucleotide-diphospho-sugar transferases
ECA1769_g576.t1	IPR052261	Glycosyltransferase 13
ECA1769_g22470.t1	IPR016186	C-type lectin-like/link domain superfamily
ECA1769_g22470.t1	IPR055578	Domain of unknown function DUF7154
ECA1769_g22470.t1	IPR001304	C-type lectin-like
ECA1769_g22470.t1	IPR016187	C-type lectin fold
ECA1769_g3291.t1	IPR035985	Ubiquitin-activating enzyme-like
ECA1769_g3291.t1	IPR045886	ThiF/MoeB/HesA family
ECA1769_g3291.t1	IPR000594	THIF-type NAD/FAD binding fold
ECA1769_g7728.t1	IPR036236	Zinc finger C2H2 superfamily
ECA1769_g7728.t1	IPR013087	Zinc finger C2H2-type
ECA1769_g7728.t1	IPR050717	C2H2-type Zinc-Finger Transcription Regulators
ECA1769_g20130.t1	IPR010233	Ubiquinone biosynthesis O-methyltransferase
ECA1769_g20130.t1	IPR029063	S-adenosyl-L-methionine-dependent methyltransferase superfamily
ECA1769_g20131.t1	IPR018203	GDP dissociation inhibitor
ECA1769_g20131.t1	IPR036188	FAD/NAD(P)-binding domain superfamily
ECA1769_g20131.t1	IPR000806	Rab GDI protein
ECA1769_g2488.t1	IPR016102	Succinyl-CoA synthetase-like
ECA1769_g2488.t1	IPR003781	CoA-binding
ECA1769_g2488.t1	IPR014608	ATP-citrate synthase
ECA1769_g2488.t1	IPR033847	ATP-citrate lyase/succinyl-CoA ligase, conserved site
ECA1769_g2488.t1	IPR056749	ATP-citrate synthase, ATP-grasp domain
ECA1769_g2488.t1	IPR036969	Citrate synthase superfamily
ECA1769_g2488.t1	IPR016143	Citrate synthase-like, small alpha subdomain
ECA1769_g2488.t1	IPR036291	NAD(P)-binding domain superfamily
ECA1769_g2488.t1	IPR002020	Citrate synthase
ECA1769_g2488.t1	IPR032263	ATP-citrate synthase, citrate-binding domain
ECA1769_g2488.t1	IPR017440	ATP-citrate lyase/succinyl-CoA ligase, active site
ECA1769_g2488.t1	IPR017866	Succinyl-CoA synthetase, beta subunit, conserved site
ECA1769_g2488.t1	IPR005811	ATP-citrate synthase/succinyl-CoA ligase, C-terminal domain
ECA1769_g21838.t1	IPR000330	SNF2, N-terminal
ECA1769_g21838.t1	IPR001650	Helicase, C-terminal domain-like
ECA1769_g21838.t1	IPR049730	SNF2/RAD5-like, C-terminal helicase domain
ECA1769_g21838.t1	IPR027417	P-loop containing nucleoside triphosphate hydrolase
ECA1769_g21838.t1	IPR044574	ATPase ARIP4-like
ECA1769_g21838.t1	IPR038718	SNF2-like, N-terminal domain superfamily
ECA1769_g21838.t1	IPR014001	Helicase superfamily 1/2, ATP-binding domain
ECA1769_g22737.t1	IPR012885	Sdz-33, F-box domain
ECA1769_g22737.t1	IPR001810	F-box domain
ECA1769_g22737.t1	IPR053222	Zygotic Embryogenesis-Associated Protein
ECA1769_g16701.t1	IPR000504	RNA recognition motif domain
ECA1769_g16701.t1	IPR012677	Nucleotide-binding alpha-beta plait domain superfamily
ECA1769_g16701.t1	IPR035979	RNA-binding domain superfamily
ECA1769_g17207.t1	IPR011009	Protein kinase-like domain superfamily
ECA1769_g17207.t1	IPR000195	Rab-GAP-TBC domain
ECA1769_g17207.t1	IPR035969	Rab-GAP-TBC domain superfamily
ECA1769_g17207.t1	IPR000719	Protein kinase domain
ECA1769_g17207.t1	IPR036873	Rhodanese-like domain superfamily
ECA1769_g12146.t1	IPR013083	Zinc finger, RING/FYVE/PHD-type
ECA1769_g12146.t1	IPR052667	E3 ubiquitin-protein ligase RING-type
ECA1769_g12146.t1	IPR001841	Zinc finger, RING-type
ECA1769_g12146.t1	IPR000315	B-box-type zinc finger
ECA1769_g12146.t1	IPR017907	Zinc finger, RING-type, conserved site
ECA1769_g2896.t1	IPR000571	Zinc finger, CCCH-type
ECA1769_g2896.t1	IPR045877	RNA-binding protein ZFP36-like
ECA1769_g2896.t1	IPR036855	Zinc finger, CCCH-type superfamily
ECA1769_g20445.t1	IPR040161	F-box A protein FB224
ECA1769_g20445.t1	IPR002900	Domain of unknown function DUF38/FTH, Caenorhabditis species
ECA1769_g1294.t1	IPR012885	Sdz-33, F-box domain
ECA1769_g15779.t2	IPR035899	Dbl homology (DH) domain superfamily
ECA1769_g15779.t2	IPR013083	Zinc finger, RING/FYVE/PHD-type
ECA1769_g15779.t2	IPR000219	Dbl homology domain
ECA1769_g15779.t2	IPR011011	Zinc finger, FYVE/PHD-type
ECA1769_g15779.t2	IPR051092	FYVE, RhoGEF and PH domain-containing
ECA1769_g15779.t2	IPR001849	Pleckstrin homology domain
ECA1769_g15779.t2	IPR011993	PH-like domain superfamily
ECA1769_g15779.t2	IPR000306	FYVE zinc finger
ECA1769_g15779.t2	IPR055251	SOS1/NGEF-like, PH domain
ECA1769_g15779.t2	IPR017455	Zinc finger, FYVE-related
ECA1769_g21927.t1	IPR023332	Proteasome alpha-type subunit
ECA1769_g21927.t1	IPR000426	Proteasome alpha-subunit, N-terminal domain
ECA1769_g21927.t1	IPR050115	Proteasome subunit alpha
ECA1769_g21927.t1	IPR001353	Proteasome, subunit alpha/beta
ECA1769_g21927.t1	IPR029055	Nucleophile aminohydrolases, N-terminal
ECA1769_g6930.t1	IPR045130	GDP-fucose protein O-fucosyltransferase 2-like
ECA1769_g6930.t1	IPR019378	GDP-fucose protein O-fucosyltransferase
ECA1769_g15351.t1	IPR000242	Tyrosine-specific protein phosphatase, PTPase domain
ECA1769_g15351.t1	IPR003125	Domain of unknown function WSN
ECA1769_g15351.t1	IPR029021	Protein-tyrosine phosphatase-like
ECA1769_g21297.t1	IPR008271	Serine/threonine-protein kinase, active site
ECA1769_g21297.t1	IPR011009	Protein kinase-like domain superfamily
ECA1769_g21297.t1	IPR000719	Protein kinase domain
ECA1769_g21297.t1	IPR050235	Casein Kinase 1 Ser/Thr Protein Kinase
ECA1769_g21008.t1	IPR000719	Protein kinase domain
ECA1769_g21008.t1	IPR053235	Ser/Thr Protein Kinase
ECA1769_g21008.t1	IPR011009	Protein kinase-like domain superfamily
ECA1769_g11720.t1	IPR002542	T20D4.11-like domain
ECA1769_g11720.t1	IPR016638	Uncharacterised protein family UPF0376
ECA1769_g2661.t1	IPR002223	Pancreatic trypsin inhibitor Kunitz domain
ECA1769_g2661.t1	IPR036880	Pancreatic trypsin inhibitor Kunitz domain superfamily
ECA1769_g2661.t1	IPR053014	Cuticle-associated divergent protein
ECA1769_g8797.t1	IPR015421	Pyridoxal phosphate-dependent transferase, major domain
ECA1769_g8797.t1	IPR015422	Pyridoxal phosphate-dependent transferase, small domain
ECA1769_g8797.t1	IPR011037	Pyruvate kinase-like, insert domain superfamily
ECA1769_g8797.t1	IPR005302	Molybdenum cofactor sulfurase, C-terminal
ECA1769_g8797.t1	IPR028886	Molybdenum cofactor sulfurase
ECA1769_g8797.t1	IPR005303	Molybdenum cofactor sulfurase, middle domain
ECA1769_g8797.t1	IPR000192	Aminotransferase class V domain
ECA1769_g8797.t1	IPR015424	Pyridoxal phosphate-dependent transferase
ECA1769_g12623.t1	IPR021942	Protein of unknown function DUF3557
ECA1769_g10840.t1	IPR003125	Domain of unknown function WSN
ECA1769_g10840.t1	IPR053345	Ankyrin repeat-containing protein
ECA1769_g13711.t1	IPR044773	DDX18/Has1, DEAD-box helicase domain
ECA1769_g13711.t1	IPR025313	ATP-dependent rRNA helicase SPB4-like, C-terminal extension
ECA1769_g13711.t1	IPR027417	P-loop containing nucleoside triphosphate hydrolase
ECA1769_g13711.t1	IPR014001	Helicase superfamily 1/2, ATP-binding domain
ECA1769_g13711.t1	IPR001650	Helicase, C-terminal domain-like
ECA1769_g13711.t1	IPR000629	ATP-dependent RNA helicase DEAD-box, conserved site
ECA1769_g13711.t1	IPR011545	DEAD/DEAH-box helicase domain
ECA1769_g20665.t1	IPR017452	GPCR, rhodopsin-like, 7TM
ECA1769_g20665.t1	IPR019427	7TM GPCR, serpentine receptor class w (Srw)
ECA1769_g20665.t1	IPR053071	GPCR1-related receptor
ECA1769_g11764.t1	IPR000626	Ubiquitin-like domain
ECA1769_g11764.t1	IPR050158	Ubiquitin and ubiquitin-like
ECA1769_g11764.t1	IPR019956	Ubiquitin domain
ECA1769_g11764.t1	IPR029071	Ubiquitin-like domain superfamily
ECA1769_g13431.t1	IPR009676	Protein of unknown function DUF1265
ECA1769_g13790.t1	IPR047861	Small ribosomal subunit protein eS7, conserved site
ECA1769_g13790.t1	IPR000554	Small ribosomal subunit protein eS7
ECA1769_g3013.t1	IPR014371	Sterol O-acyltransferase, ACAT/DAG/ARE types
ECA1769_g3013.t1	IPR004299	Membrane bound O-acyl transferase, MBOAT
ECA1769_g3013.t1	IPR027251	Diacylglycerol O-acyltransferase 1
ECA1769_g11953.t1	IPR000494	Receptor L-domain
ECA1769_g11953.t1	IPR036941	Receptor L-domain superfamily
ECA1769_g11953.t1	IPR053079	SPS2 domain-containing protein
ECA1769_g17138.t1	IPR023577	CYTH domain
ECA1769_g17138.t1	IPR008173	Adenylyl cyclase CyaB
ECA1769_g17138.t1	IPR033469	CYTH-like domain superfamily
ECA1769_g19947.t1	IPR053079	SPS2 domain-containing protein
ECA1769_g19947.t1	IPR000494	Receptor L-domain
ECA1769_g19947.t1	IPR036941	Receptor L-domain superfamily
ECA1769_g13664.t1	IPR013320	Concanavalin A-like lectin/glucanase domain superfamily
ECA1769_g13664.t1	IPR000998	MAM domain
ECA1769_g11296.t1	IPR023214	HAD superfamily
ECA1769_g11296.t1	IPR006357	HAD-superfamily hydrolase, subfamily IIA
ECA1769_g11296.t1	IPR006349	2-phosphoglycolate phosphatase, eukaryotic
ECA1769_g11296.t1	IPR036412	HAD-like superfamily
ECA1769_g4686.t1	IPR040041	Transmembrane protein 201
ECA1769_g4686.t1	IPR018617	Ima1, N-terminal domain
ECA1769_g19679.t1	IPR035500	Nuclear hormone receptor-like domain superfamily
ECA1769_g19679.t1	IPR000536	Nuclear hormone receptor, ligand-binding domain
ECA1769_g19679.t1	IPR051152	Caenorhabditis elegans Orphan Nuclear Receptors
ECA1769_g1573.t1	IPR003582	ShKT domain
ECA1769_g19431.t1	IPR000210	BTB/POZ domain
ECA1769_g19431.t1	IPR011333	SKP1/BTB/POZ domain superfamily
ECA1769_g12020.t1	IPR001810	F-box domain
ECA1769_g12020.t1	IPR012885	Sdz-33, F-box domain
ECA1769_g20082.t1	IPR056649	Domain of unknown function DUF7747
ECA1769_g19437.t1	IPR043968	SGNH domain
ECA1769_g19437.t1	IPR050879	Acyltransferase 3
ECA1769_g19437.t1	IPR002656	Acyltransferase 3 domain
ECA1769_g12044.t1	IPR019429	7TM GPCR, serpentine chemoreceptor class i (Sri)
ECA1769_g3850.t2	IPR036388	Winged helix-like DNA-binding domain superfamily
ECA1769_g3850.t2	IPR029063	S-adenosyl-L-methionine-dependent methyltransferase superfamily
ECA1769_g3850.t2	IPR036390	Winged helix DNA-binding domain superfamily
ECA1769_g3850.t2	IPR014041	ESCRT-II complex, Vps25 subunit, N-terminal winged helix
ECA1769_g3850.t2	IPR008570	ESCRT-II complex, Vps25 subunit
ECA1769_g3850.t2	IPR014816	tRNA (1-methyladenosine) methyltransferase catalytic subunit Gcd14
ECA1769_g3850.t2	IPR049470	tRNA (adenine(58)-N(1))-methyltransferase catalytic subunit TRM61, C-terminal
ECA1769_g15079.t1	IPR006186	Serine/threonine-specific protein phosphatase/bis(5-nucleosyl)-tetraphosphatase
ECA1769_g15079.t1	IPR029052	Metallo-dependent phosphatase-like
ECA1769_g15079.t1	IPR047129	Serine/Threonine protein phosphatase PP2A-like
ECA1769_g15079.t1	IPR004843	Calcineurin-like, phosphoesterase domain
ECA1769_g7902.t1	IPR000719	Protein kinase domain
ECA1769_g7902.t1	IPR008271	Serine/threonine-protein kinase, active site
ECA1769_g7902.t1	IPR011009	Protein kinase-like domain superfamily
ECA1769_g7902.t1	IPR000961	AGC-kinase, C-terminal
ECA1769_g7902.t1	IPR017441	Protein kinase, ATP binding site
ECA1769_g9281.t1	IPR000504	RNA recognition motif domain
ECA1769_g9281.t1	IPR020892	Cyclophilin-type peptidyl-prolyl cis-trans isomerase, conserved site
ECA1769_g9281.t1	IPR034168	Peptidyl-prolyl cis-trans isomerase E, RNA recognition motif
ECA1769_g9281.t1	IPR002130	Cyclophilin-type peptidyl-prolyl cis-trans isomerase domain
ECA1769_g9281.t1	IPR012677	Nucleotide-binding alpha-beta plait domain superfamily
ECA1769_g9281.t1	IPR035979	RNA-binding domain superfamily
ECA1769_g9281.t1	IPR029000	Cyclophilin-like domain superfamily
ECA1769_g10548.t1	IPR019422	7TM GPCR, serpentine receptor class h (Srh)
ECA1769_g10548.t1	IPR053220	Nematode receptor-like serpentine class H
ECA1769_g20295.t1	IPR002259	Equilibrative nucleoside transporter
ECA1769_g21706.t1	IPR036990	Metallocarboxypeptidase-like, propeptide
ECA1769_g21706.t1	IPR000834	Peptidase M14, carboxypeptidase A
ECA1769_g21706.t1	IPR003146	Carboxypeptidase, activation peptide
ECA1769_g21706.t1	IPR003582	ShKT domain
ECA1769_g21706.t1	IPR057247	Zinc carboxypeptidases, zinc-binding region 2
ECA1769_g2337.t1	IPR003366	CUB-like domain
ECA1769_g9715.t1	IPR004031	PMP-22/EMP/MP20/Claudin
ECA1769_g9715.t1	IPR050579	Peripheral myelin protein 22/Epithelial membrane protein-like
ECA1769_g6058.t1	IPR048959	LisH domain-containing protein ARMC9, ARM repeat domain
ECA1769_g6058.t1	IPR040369	LisH domain-containing protein ARMC9
ECA1769_g8102.t1	IPR036915	Cyclin-like superfamily
ECA1769_g8102.t1	IPR013763	Cyclin-like domain
ECA1769_g8102.t1	IPR039361	Cyclin
ECA1769_g8102.t1	IPR006671	Cyclin, N-terminal
ECA1769_g1351.t1	IPR006342	Methyltransferase FkbM
ECA1769_g12152.t1	IPR045068	BTB/POZ domain-containing adapter for CUL3-mediated RhoA degradation protein 1-3
ECA1769_g12152.t1	IPR011333	SKP1/BTB/POZ domain superfamily
ECA1769_g12152.t1	IPR003131	Potassium channel tetramerisation-type BTB domain
ECA1769_g11337.t1	IPR000276	G protein-coupled receptor, rhodopsin-like
ECA1769_g11337.t1	IPR047130	Serpentine type 7TM GPCR chemoreceptor Srsx, nematodes
ECA1769_g11337.t1	IPR019424	Serpentine type 7TM GPCR chemoreceptor Srsx
ECA1769_g11337.t1	IPR017452	GPCR, rhodopsin-like, 7TM
ECA1769_g5365.t1	IPR002591	Type I phosphodiesterase/nucleotide pyrophosphatase/phosphate transferase
ECA1769_g5365.t1	IPR037674	GPI ethanolamine phosphate transferase 2, N-terminal
ECA1769_g5365.t1	IPR045687	GPI ethanolamine phosphate transferase 2, C-terminal
ECA1769_g5365.t1	IPR017850	Alkaline-phosphatase-like, core domain superfamily
ECA1769_g5365.t1	IPR039527	GPI ethanolamine phosphate transferase 2
ECA1769_g17943.t1	IPR006076	FAD dependent oxidoreductase
ECA1769_g17943.t1	IPR036188	FAD/NAD(P)-binding domain superfamily
ECA1769_g20285.t1	IPR002871	NIF system FeS cluster assembly, NifU, N-terminal
ECA1769_g3269.t1	IPR013238	RNA polymerase III, subunit Rpc25
ECA1769_g3269.t1	IPR036898	RNA polymerase Rpb7-like, N-terminal domain superfamily
ECA1769_g3269.t1	IPR012340	Nucleic acid-binding, OB-fold
ECA1769_g3269.t1	IPR045113	RNA polymerase subunit Rpb7-like
ECA1769_g3269.t1	IPR005576	RNA polymerase Rpb7-like , N-terminal
ECA1769_g16945.t1	IPR038158	H-NOX domain superfamily
ECA1769_g16945.t1	IPR011645	Haem NO binding associated
ECA1769_g16945.t1	IPR042463	Haem NO binding associated domain superfamily
ECA1769_g16945.t1	IPR011644	Heme NO-binding
ECA1769_g16945.t1	IPR024096	NO signalling/Golgi transport ligand-binding domain superfamily
ECA1769_g6226.t1	IPR013766	Thioredoxin domain
ECA1769_g6226.t1	IPR000866	Alkyl hydroperoxide reductase subunit C/ Thiol specific antioxidant
ECA1769_g6226.t1	IPR019479	Peroxiredoxin, C-terminal
ECA1769_g6226.t1	IPR036249	Thioredoxin-like superfamily
ECA1769_g6226.t1	IPR024706	Peroxiredoxin, AhpC-type
ECA1769_g6226.t1	IPR050217	Thiol-specific antioxidant peroxiredoxin
ECA1769_g18013.t1	IPR010558	Caenorhabditis elegans ly-6-related
ECA1769_g519.t1	IPR001466	Beta-lactamase-related
ECA1769_g519.t1	IPR012338	Beta-lactamase/transpeptidase-like
ECA1769_g519.t1	IPR052907	Beta-lactamase/esterase domain-containing protein
ECA1769_g12785.t1	IPR027417	P-loop containing nucleoside triphosphate hydrolase
ECA1769_g12785.t1	IPR011545	DEAD/DEAH-box helicase domain
ECA1769_g12785.t1	IPR001650	Helicase, C-terminal domain-like
ECA1769_g12785.t1	IPR014001	Helicase superfamily 1/2, ATP-binding domain
ECA1769_g12785.t1	IPR050079	DEAD box RNA helicase
ECA1769_g12785.t1	IPR014014	RNA helicase, DEAD-box type, Q motif
ECA1769_g9449.t1	IPR000425	Major intrinsic protein
ECA1769_g9449.t1	IPR023271	Aquaporin-like
ECA1769_g9449.t1	IPR022357	Major intrinsic protein, conserved site
ECA1769_g9449.t1	IPR050363	Major Intrinsic Protein/Aquaporin
ECA1769_g10892.t1	IPR003582	ShKT domain
ECA1769_g18749.t1	IPR003839	7TM GPCR, serpentine receptor class u (Sru)
ECA1769_g18684.t1	IPR009686	Senescence/spartin-associated, C-terminal
ECA1769_g18684.t1	IPR045036	Spartin-like
ECA1769_g18684.t1	IPR007330	MIT domain
ECA1769_g18684.t1	IPR024758	Inheritance of peroxisomes protein 1
ECA1769_g20859.t1	IPR006583	PAN-3 domain
ECA1769_g12060.t1	IPR019429	7TM GPCR, serpentine chemoreceptor class i (Sri)
ECA1769_g18523.t1	IPR000313	PWWP domain
ECA1769_g18523.t1	IPR008698	NADH dehydrogenase [ubiquinone] 1 beta subcomplex subunit 7, NDUB7
ECA1769_g10941.t1	IPR002109	Glutaredoxin
ECA1769_g10941.t1	IPR036249	Thioredoxin-like superfamily
ECA1769_g10941.t1	IPR004480	Monothiol glutaredoxin-related
ECA1769_g10941.t1	IPR013766	Thioredoxin domain
ECA1769_g10941.t1	IPR033658	Glutaredoxin, PICOT-like
ECA1769_g2098.t1	IPR000859	CUB domain
ECA1769_g2098.t1	IPR016186	C-type lectin-like/link domain superfamily
ECA1769_g2098.t1	IPR035914	Spermadhesin, CUB domain superfamily
ECA1769_g2098.t1	IPR001304	C-type lectin-like
ECA1769_g2098.t1	IPR016187	C-type lectin fold
ECA1769_g2098.t1	IPR053119	Cubilin domain-containing protein
ECA1769_g5634.t1	IPR019774	Aromatic amino acid hydroxylase, C-terminal
ECA1769_g5634.t1	IPR036329	Aromatic amino acid monoxygenase, C-terminal domain superfamily
ECA1769_g5634.t1	IPR001273	Aromatic amino acid hydroxylase
ECA1769_g5634.t1	IPR041904	Tryptophan 5-hydroxylase, catalytic domain
ECA1769_g5634.t1	IPR018301	Aromatic amino acid hydroxylase, iron/copper binding site
ECA1769_g5634.t1	IPR019773	Tyrosine 3-monooxygenase-like
ECA1769_g5634.t1	IPR005963	Tryptophan 5-monooxygenase
ECA1769_g5634.t1	IPR036951	Aromatic amino acid hydroxylase superfamily
ECA1769_g8178.t1	IPR001628	Zinc finger, nuclear hormone receptor-type
ECA1769_g8178.t1	IPR013088	Zinc finger, NHR/GATA-type
ECA1769_g8178.t1	IPR035500	Nuclear hormone receptor-like domain superfamily
ECA1769_g8178.t1	IPR000536	Nuclear hormone receptor, ligand-binding domain
ECA1769_g14462.t1	IPR008271	Serine/threonine-protein kinase, active site
ECA1769_g14462.t1	IPR000719	Protein kinase domain
ECA1769_g14462.t1	IPR011009	Protein kinase-like domain superfamily
ECA1769_g14462.t1	IPR017441	Protein kinase, ATP binding site
ECA1769_g21740.t1	IPR000008	C2 domain
ECA1769_g21740.t1	IPR035892	C2 domain superfamily
ECA1769_g21740.t1	IPR050409	E3 ubiquitin-protein ligase
ECA1769_g21740.t1	IPR001202	WW domain
ECA1769_g21740.t1	IPR036020	WW domain superfamily
ECA1769_g21740.t1	IPR000569	HECT domain
ECA1769_g21740.t1	IPR035983	HECT, E3 ligase catalytic domain
ECA1769_g21740.t1	IPR024928	E3 ubiquitin-protein ligase, SMURF1 type
ECA1769_g19735.t2	IPR053220	Nematode receptor-like serpentine class H
ECA1769_g19735.t2	IPR019422	7TM GPCR, serpentine receptor class h (Srh)
ECA1769_g8386.t1	IPR001969	Aspartic peptidase, active site
ECA1769_g8386.t1	IPR001461	Aspartic peptidase A1
ECA1769_g8386.t1	IPR033121	Peptidase family A1 domain
ECA1769_g8386.t1	IPR021109	Aspartic peptidase domain superfamily
ECA1769_g7118.t1	IPR035321	Protein of unknown function DUF5373
ECA1769_g1834.t1	IPR018817	7TM GPCR, serpentine receptor class z (Srz)
ECA1769_g6344.t2	IPR036890	Histidine kinase/HSP90-like ATPase superfamily
ECA1769_g6344.t2	IPR014721	Small ribosomal subunit protein uS5 domain 2-type fold, subgroup
ECA1769_g6344.t2	IPR032189	DNA mismatch repair protein Mlh1, C-terminal
ECA1769_g6344.t2	IPR014762	DNA mismatch repair, conserved site
ECA1769_g6344.t2	IPR013507	DNA mismatch repair protein, S5 domain 2-like
ECA1769_g6344.t2	IPR038973	DNA mismatch repair protein MutL/Mlh/Pms-like
ECA1769_g6344.t2	IPR002099	DNA mismatch repair protein MutL/Mlh/PMS
ECA1769_g6344.t2	IPR020568	Ribosomal protein uS5 domain 2-type superfamily
ECA1769_g10976.t1	IPR009357	Solute carrier family 52, riboflavin transporter
ECA1769_g6587.t1	IPR001810	F-box domain
ECA1769_g6587.t1	IPR002900	Domain of unknown function DUF38/FTH, Caenorhabditis species
ECA1769_g6587.t1	IPR040161	F-box A protein FB224
ECA1769_g9125.t1	IPR050359	Basic helix-loop-helix transcription factors
ECA1769_g9125.t1	IPR036638	Helix-loop-helix DNA-binding domain superfamily
ECA1769_g9125.t1	IPR011598	Myc-type, basic helix-loop-helix (bHLH) domain
ECA1769_g16327.t1	IPR009924	Protein of unknown function DUF1459
ECA1769_g16323.t1	IPR009924	Protein of unknown function DUF1459
ECA1769_g17104.t1	IPR001424	Superoxide dismutase, copper/zinc binding domain
ECA1769_g17104.t1	IPR018152	Superoxide dismutase, copper/zinc, binding site
ECA1769_g17104.t1	IPR036423	Superoxide dismutase-like, copper/zinc binding domain superfamily
ECA1769_g17104.t1	IPR024134	Superoxide dismutase (Cu/Zn) / superoxide dismutase copper chaperone
ECA1769_g3407.t1	IPR036497	Glycolipid transfer protein superfamily
ECA1769_g3407.t1	IPR014830	Glycolipid transfer protein domain
ECA1769_g2316.t2	IPR007669	Carbohydrate sulfotransferase Chst-1-like
ECA1769_g2316.t2	IPR005331	Sulfotransferase
ECA1769_g10864.t1	IPR003366	CUB-like domain
ECA1769_g8500.t1	IPR029058	Alpha/Beta hydrolase fold
ECA1769_g8500.t1	IPR002921	Fungal lipase-type domain
ECA1769_g7457.t1	IPR001810	F-box domain
ECA1769_g7457.t1	IPR001611	Leucine-rich repeat
ECA1769_g7457.t1	IPR032675	Leucine-rich repeat domain superfamily
ECA1769_g7457.t1	IPR006553	Leucine-rich repeat, cysteine-containing subtype
ECA1769_g14767.t1	IPR008498	Protein of unknown function DUF780, Caenorhabditis species
ECA1769_g9749.t2	IPR036409	Class II aldolase/adducin N-terminal domain superfamily
ECA1769_g9749.t2	IPR051017	Aldolase class II Adducin subfamily
ECA1769_g9749.t2	IPR001303	Class II aldolase/adducin N-terminal
ECA1769_g10495.t1	IPR019429	7TM GPCR, serpentine chemoreceptor class i (Sri)
ECA1769_g175.t1	IPR019429	7TM GPCR, serpentine chemoreceptor class i (Sri)
ECA1769_g5446.t2	IPR014001	Helicase superfamily 1/2, ATP-binding domain
ECA1769_g5446.t2	IPR027417	P-loop containing nucleoside triphosphate hydrolase
ECA1769_g5446.t2	IPR001650	Helicase, C-terminal domain-like
ECA1769_g5446.t2	IPR014014	RNA helicase, DEAD-box type, Q motif
ECA1769_g5446.t2	IPR011545	DEAD/DEAH-box helicase domain
ECA1769_g14067.t1	IPR004240	Nonaspanin (TM9SF)
ECA1769_g15052.t1	IPR034744	RH2 domain
ECA1769_g15052.t1	IPR034743	RH1 domain
ECA1769_g15052.t1	IPR051241	DZIP and RILPL
ECA1769_g15052.t1	IPR021563	Rab interacting lysosomal protein, dimerization domain
ECA1769_g120.t1	IPR001810	F-box domain
ECA1769_g120.t1	IPR041426	Mos1 transposase, HTH domain
ECA1769_g120.t1	IPR040161	F-box A protein FB224
ECA1769_g120.t1	IPR002900	Domain of unknown function DUF38/FTH, Caenorhabditis species
ECA1769_g1220.t1	IPR052234	U5 snRNP Complex Component
ECA1769_g1220.t1	IPR019775	WD40 repeat, conserved site
ECA1769_g1220.t1	IPR036322	WD40-repeat-containing domain superfamily
ECA1769_g1220.t1	IPR015943	WD40/YVTN repeat-like-containing domain superfamily
ECA1769_g1220.t1	IPR001680	WD40 repeat
ECA1769_g1220.t1	IPR020472	PAC1/LIS1-like, WD-40 repeat
ECA1769_g9520.t1	IPR052961	Oxidoreductase and Kinase-like Enzymes
ECA1769_g9520.t1	IPR012877	Uncharacterised oxidoreductase Dhs-27
ECA1769_g9520.t1	IPR011009	Protein kinase-like domain superfamily
ECA1769_g9520.t1	IPR015897	CHK kinase-like
ECA1769_g3650.t1	IPR019425	7TM GPCR, serpentine receptor class t (Srt)
ECA1769_g540.t1	IPR008139	Saposin B type domain
ECA1769_g540.t1	IPR008138	Saposin B type, region 2
ECA1769_g540.t1	IPR051428	Sphingolipid Activators and Surfactant Proteins
ECA1769_g540.t1	IPR011001	Saposin-like
ECA1769_g8364.t1	IPR019428	7TM GPCR, serpentine receptor class r (Str)
ECA1769_g2449.t1	IPR002486	Nematode cuticle collagen, N-terminal
ECA1769_g2449.t1	IPR008160	Collagen triple helix repeat
ECA1769_g2022.t1	IPR031656	Alpha-glycerophosphate oxidase, C-terminal
ECA1769_g2022.t1	IPR006076	FAD dependent oxidoreductase
ECA1769_g2022.t1	IPR038299	Alpha-glycerophosphate oxidase, C-terminal domain superfamily
ECA1769_g2022.t1	IPR000447	FAD-dependent glycerol-3-phosphate dehydrogenase
ECA1769_g2022.t1	IPR036188	FAD/NAD(P)-binding domain superfamily
ECA1769_g2022.t1	IPR011992	EF-hand domain pair
ECA1769_g3846.t1	IPR017452	GPCR, rhodopsin-like, 7TM
ECA1769_g3846.t1	IPR019427	7TM GPCR, serpentine receptor class w (Srw)
ECA1769_g8147.t1	IPR025789	Histone-lysine N-methyltransferase DOT1 domain
ECA1769_g8147.t1	IPR030445	Histone H3-K79 methyltransferase
ECA1769_g8147.t1	IPR029063	S-adenosyl-L-methionine-dependent methyltransferase superfamily
ECA1769_g3710.t1	IPR001628	Zinc finger, nuclear hormone receptor-type
ECA1769_g3710.t1	IPR013088	Zinc finger, NHR/GATA-type
ECA1769_g3710.t1	IPR000536	Nuclear hormone receptor, ligand-binding domain
ECA1769_g3710.t1	IPR035500	Nuclear hormone receptor-like domain superfamily
ECA1769_g3763.t1	IPR000859	CUB domain
ECA1769_g3763.t1	IPR050976	Snake venom C-type lectin-like
ECA1769_g3763.t1	IPR016187	C-type lectin fold
ECA1769_g3763.t1	IPR001304	C-type lectin-like
ECA1769_g3763.t1	IPR018378	C-type lectin, conserved site
ECA1769_g3763.t1	IPR016186	C-type lectin-like/link domain superfamily
ECA1769_g3763.t1	IPR035914	Spermadhesin, CUB domain superfamily
ECA1769_g10550.t1	IPR017452	GPCR, rhodopsin-like, 7TM
ECA1769_g10550.t1	IPR052665	Neuropeptide-activated GPCR
ECA1769_g20005.t2	IPR000609	7TM GPCR, serpentine receptor class g (Srg)
ECA1769_g20005.t2	IPR051119	Nematode serpentine receptor-like
ECA1769_g16773.t1	IPR039688	STAC1/2/3
ECA1769_g17736.t1	IPR050198	Non-receptor tyrosine kinases involved in cell signaling
ECA1769_g17736.t1	IPR000980	SH2 domain
ECA1769_g17736.t1	IPR011009	Protein kinase-like domain superfamily
ECA1769_g17736.t1	IPR001245	Serine-threonine/tyrosine-protein kinase, catalytic domain
ECA1769_g17736.t1	IPR020635	Tyrosine-protein kinase, catalytic domain
ECA1769_g17736.t1	IPR036860	SH2 domain superfamily
ECA1769_g17736.t1	IPR008266	Tyrosine-protein kinase, active site
ECA1769_g17736.t1	IPR000719	Protein kinase domain
ECA1769_g17736.t1	IPR035849	Fes/Fps/Fer, SH2 domain
ECA1769_g22237.t1	IPR003100	PAZ domain
ECA1769_g22237.t1	IPR003165	Piwi domain
ECA1769_g22237.t1	IPR036085	PAZ domain superfamily
ECA1769_g22237.t1	IPR012337	Ribonuclease H-like superfamily
ECA1769_g22237.t1	IPR057272	Piwi domain, nematodes
ECA1769_g22237.t1	IPR036397	Ribonuclease H superfamily
ECA1769_g21660.t1	IPR013087	Zinc finger C2H2-type
ECA1769_g21660.t1	IPR036236	Zinc finger C2H2 superfamily
ECA1769_g7921.t1	IPR000609	7TM GPCR, serpentine receptor class g (Srg)
ECA1769_g7921.t1	IPR051119	Nematode serpentine receptor-like
ECA1769_g18713.t1	IPR011009	Protein kinase-like domain superfamily
ECA1769_g18713.t1	IPR000980	SH2 domain
ECA1769_g18713.t1	IPR001245	Serine-threonine/tyrosine-protein kinase, catalytic domain
ECA1769_g18713.t1	IPR050198	Non-receptor tyrosine kinases involved in cell signaling
ECA1769_g18713.t1	IPR036860	SH2 domain superfamily
ECA1769_g18713.t1	IPR017441	Protein kinase, ATP binding site
ECA1769_g20501.t1	IPR019133	MICOS complex subunit MIC60
ECA1769_g21373.t1	IPR051065	Ras-related small GTPase
ECA1769_g21373.t1	IPR027417	P-loop containing nucleoside triphosphate hydrolase
ECA1769_g21373.t1	IPR001806	Small GTPase
ECA1769_g1915.t1	IPR005552	Scramblase
ECA1769_g2115.t1	IPR057125	NXF1/2/3/5-like, leucine-rich repeat domain
ECA1769_g2115.t1	IPR001611	Leucine-rich repeat
ECA1769_g2115.t1	IPR018222	Nuclear transport factor 2, eukaryote
ECA1769_g2115.t1	IPR002075	Nuclear transport factor 2 domain
ECA1769_g2115.t1	IPR032675	Leucine-rich repeat domain superfamily
ECA1769_g2115.t1	IPR030217	Nuclear RNA export factor
ECA1769_g2115.t1	IPR032710	NTF2-like domain superfamily
ECA1769_g5228.t1	IPR052728	Oxygen and lipid transport regulator
ECA1769_g5228.t1	IPR002656	Acyltransferase 3 domain
ECA1769_g8103.t1	IPR000352	Peptide chain release factor class I
ECA1769_g8103.t1	IPR052104	Mitochondrial Release Factor mL62
ECA1769_g14965.t1	IPR011009	Protein kinase-like domain superfamily
ECA1769_g14965.t1	IPR008271	Serine/threonine-protein kinase, active site
ECA1769_g14965.t1	IPR000719	Protein kinase domain
ECA1769_g14965.t1	IPR017441	Protein kinase, ATP binding site
ECA1769_g14965.t1	IPR050235	Casein Kinase 1 Ser/Thr Protein Kinase
ECA1769_g16703.t1	IPR019428	7TM GPCR, serpentine receptor class r (Str)
ECA1769_g7358.t1	IPR024415	Fungus-induced protein
ECA1769_g7358.t1	IPR052889	C. elegans Fungus-Induced Response
ECA1769_g6894.t1	IPR016024	Armadillo-type fold
ECA1769_g6894.t1	IPR011989	Armadillo-like helical
ECA1769_g2066.t1	IPR005016	Serine incorporator/TMS membrane protein
ECA1769_g18534.t1	IPR001263	Phosphoinositide 3-kinase, accessory (PIK) domain
ECA1769_g18534.t1	IPR011009	Protein kinase-like domain superfamily
ECA1769_g18534.t1	IPR057756	Phosphatidylinositol 3-kinase type3/VPS34-like
ECA1769_g18534.t1	IPR018936	Phosphatidylinositol 3-/4-kinase, conserved site
ECA1769_g18534.t1	IPR000403	Phosphatidylinositol 3-/4-kinase, catalytic domain
ECA1769_g18534.t1	IPR015433	Phosphatidylinositol 3-/4-kinase
ECA1769_g18534.t1	IPR016024	Armadillo-type fold
ECA1769_g18534.t1	IPR042236	Phosphoinositide 3-kinase, accessory (PIK) domain superfamily
ECA1769_g18534.t1	IPR036940	Phosphatidylinositol 3-/4-kinase, catalytic domain superfamily
ECA1769_g18534.t1	IPR008290	Phosphatidylinositol 3-kinase, Vps34 type
ECA1769_g19610.t1	IPR021109	Aspartic peptidase domain superfamily
ECA1769_g19610.t1	IPR001461	Aspartic peptidase A1
ECA1769_g19610.t1	IPR033121	Peptidase family A1 domain
ECA1769_g19610.t1	IPR034164	Pepsin-like domain
ECA1769_g12729.t1	IPR014756	Immunoglobulin E-set
ECA1769_g12729.t1	IPR011022	Arrestin C-terminal-like domain
ECA1769_g12729.t1	IPR014752	Arrestin-like, C-terminal
ECA1769_g12729.t1	IPR011021	Arrestin-like, N-terminal
ECA1769_g12729.t1	IPR050357	Arrestin domain-containing protein
ECA1769_g9638.t1	IPR017871	ABC transporter-like, conserved site
ECA1769_g9638.t1	IPR027417	P-loop containing nucleoside triphosphate hydrolase
ECA1769_g9638.t1	IPR036640	ABC transporter type 1, transmembrane domain superfamily
ECA1769_g9638.t1	IPR003593	AAA+ ATPase domain
ECA1769_g9638.t1	IPR011527	ABC transporter type 1, transmembrane domain
ECA1769_g9638.t1	IPR003439	ABC transporter-like, ATP-binding domain
ECA1769_g9638.t1	IPR044726	ABC transporter C family, six-transmembrane helical domain 2
ECA1769_g9638.t1	IPR050173	ATP-binding cassette transporter C-like
ECA1769_g9638.t1	IPR030240	ATP-binding cassette sub-family C member 4, six-transmembrane helical domain 1
ECA1769_g20380.t1	IPR019427	7TM GPCR, serpentine receptor class w (Srw)
ECA1769_g18565.t1	IPR000175	Sodium:neurotransmitter symporter
ECA1769_g18565.t1	IPR037272	Sodium:neurotransmitter symporter superfamily
ECA1769_g15354.t1	IPR013087	Zinc finger C2H2-type
ECA1769_g15354.t1	IPR036236	Zinc finger C2H2 superfamily
ECA1769_g6506.t1	IPR036941	Receptor L-domain superfamily
ECA1769_g6506.t1	IPR000494	Receptor L-domain
ECA1769_g6506.t1	IPR053079	SPS2 domain-containing protein
ECA1769_g20613.t1	IPR001304	C-type lectin-like
ECA1769_g20613.t1	IPR016186	C-type lectin-like/link domain superfamily
ECA1769_g20613.t1	IPR016187	C-type lectin fold
ECA1769_g13737.t1	IPR001810	F-box domain
ECA1769_g7062.t1	IPR035921	F/V-ATP synthase subunit C superfamily
ECA1769_g7062.t1	IPR002379	V-ATPase proteolipid subunit C-like domain
ECA1769_g7062.t1	IPR011555	V-ATPase proteolipid subunit C, eukaryotic
ECA1769_g7062.t1	IPR000245	V-ATPase proteolipid subunit
ECA1769_g5429.t1	IPR050113	Ubiquitin-conjugating enzyme
ECA1769_g5429.t1	IPR000608	Ubiquitin-conjugating (UBC), catalytic core domain
ECA1769_g5429.t1	IPR016135	Ubiquitin-conjugating enzyme/RWD-like
ECA1769_g13054.t1	IPR002048	EF-hand domain
ECA1769_g13054.t1	IPR028846	Recoverin family
ECA1769_g13054.t1	IPR018247	EF-Hand 1, calcium-binding site
ECA1769_g13054.t1	IPR011992	EF-hand domain pair
ECA1769_g14900.t1	IPR035992	Ricin B-like lectins
ECA1769_g14900.t1	IPR045885	N-acetylgalactosaminyltransferase
ECA1769_g14900.t1	IPR000772	Ricin B, lectin domain
ECA1769_g14900.t1	IPR001173	Glycosyltransferase 2-like
ECA1769_g14900.t1	IPR029044	Nucleotide-diphospho-sugar transferases
ECA1769_g21778.t1	IPR043137	Gamma-glutamyltranspeptidase, small subunit, C-terminal domain
ECA1769_g21778.t1	IPR043138	Gamma-glutamyltranspeptidase, large subunit
ECA1769_g21778.t1	IPR000101	Gamma-glutamyltranspeptidase
ECA1769_g21778.t1	IPR029055	Nucleophile aminohydrolases, N-terminal
ECA1769_g2989.t1	IPR001128	Cytochrome P450
ECA1769_g2989.t1	IPR050196	Cytochrome P450 Monooxygenases
ECA1769_g2989.t1	IPR002401	Cytochrome P450, E-class, group I
ECA1769_g2989.t1	IPR036396	Cytochrome P450 superfamily
ECA1769_g10038.t1	IPR002889	Carbohydrate-binding WSC
ECA1769_g10038.t1	IPR043538	Xylosyltransferase
ECA1769_g10038.t1	IPR003406	Glycosyl transferase, family 14
ECA1769_g13825.t1	IPR029063	S-adenosyl-L-methionine-dependent methyltransferase superfamily
ECA1769_g13825.t1	IPR016899	mRNA cap guanine-N7 methyltransferase, eukaryotes
ECA1769_g13825.t1	IPR004971	mRNA (guanine-N(7))-methyltransferase domain
ECA1769_g13825.t1	IPR039753	mRNA cap guanine-N7 methyltransferase
ECA1769_g14470.t2	IPR000859	CUB domain
ECA1769_g14470.t2	IPR035914	Spermadhesin, CUB domain superfamily
ECA1769_g14470.t2	IPR053207	Non-NMDA Glutamate Receptor Accessory Protein
ECA1769_g12077.t1	IPR011333	SKP1/BTB/POZ domain superfamily
ECA1769_g3190.t1	IPR008979	Galactose-binding-like domain superfamily
ECA1769_g3190.t1	IPR004939	APC10/DOC domain
ECA1769_g3190.t1	IPR016901	Anaphase-promoting complex subunit APC10/Doc1
ECA1769_g22492.t1	IPR008588	Protein of unknown function DUF870, Caenorhabditis species
ECA1769_g1357.t1	IPR019429	7TM GPCR, serpentine chemoreceptor class i (Sri)
ECA1769_g11963.t1	IPR007026	CC domain
ECA1769_g6707.t1	IPR037679	Anaphase-promoting complex subunit 5
ECA1769_g16165.t1	IPR012292	Globin/Protoglobin
ECA1769_g16165.t1	IPR044399	Myoglobin-like, M family globin domain
ECA1769_g13032.t1	IPR001810	F-box domain
ECA1769_g13032.t1	IPR036047	F-box-like domain superfamily
ECA1769_g21240.t1	IPR004827	Basic-leucine zipper domain
ECA1769_g21240.t1	IPR046347	Basic-leucine zipper domain superfamily
ECA1769_g21240.t1	IPR040223	PAR basic leucine zipper protein
ECA1769_g11734.t1	IPR002486	Nematode cuticle collagen, N-terminal
ECA1769_g11734.t1	IPR008160	Collagen triple helix repeat
ECA1769_g7119.t1	IPR035321	Protein of unknown function DUF5373
ECA1769_g14723.t1	IPR013320	Concanavalin A-like lectin/glucanase domain superfamily
ECA1769_g14723.t1	IPR003877	SPRY domain
ECA1769_g14723.t1	IPR001810	F-box domain
ECA1769_g14723.t1	IPR050672	F-box/SPRY and SOCS box protein families
ECA1769_g14723.t1	IPR036047	F-box-like domain superfamily
ECA1769_g14723.t1	IPR001870	B30.2/SPRY domain
ECA1769_g14723.t1	IPR043136	B30.2/SPRY domain superfamily
ECA1769_g14723.t1	IPR035784	Fbxo45, SPRY domain
ECA1769_g17960.t1	IPR055264	BOD1/SHG1 domain
ECA1769_g7611.t1	IPR039031	Mucolipin
ECA1769_g7611.t1	IPR049134	Mucolipin, extracytosolic domain
ECA1769_g19255.t1	IPR019761	DNA-directed RNA polymerase M, 15kDa subunit, conserved site
ECA1769_g19255.t1	IPR001529	DNA-directed RNA polymerase II subunit RPB9-like, zinc ribbon
ECA1769_g19255.t1	IPR012164	DNA-directed RNA polymerase subunit/transcription factor S
ECA1769_g19255.t1	IPR034012	Pol II subunit B9, C-terminal zinc ribbon
ECA1769_g19255.t1	IPR001222	Zinc finger, TFIIS-type
ECA1769_g188.t1	IPR017907	Zinc finger, RING-type, conserved site
ECA1769_g188.t1	IPR001841	Zinc finger, RING-type
ECA1769_g188.t1	IPR004170	WWE domain
ECA1769_g188.t1	IPR037197	WWE domain superfamily
ECA1769_g188.t1	IPR013083	Zinc finger, RING/FYVE/PHD-type
ECA1769_g188.t1	IPR033509	E3 ubiquitin-protein ligase RNF146
ECA1769_g188.t1	IPR018123	WWE domain, subgroup
ECA1769_g14111.t1	IPR029033	Histidine phosphatase superfamily
ECA1769_g14111.t1	IPR051710	Phosphatase and SH3 domain-containing protein
ECA1769_g14111.t1	IPR013078	Histidine phosphatase superfamily, clade-1
ECA1769_g20497.t1	IPR000542	Acyltransferase ChoActase/COT/CPT
ECA1769_g20497.t1	IPR039551	Choline/carnitine acyltransferase domain
ECA1769_g20497.t1	IPR042231	Choline/Carnitine o-acyltransferase, domain 2
ECA1769_g20497.t1	IPR023213	Chloramphenicol acetyltransferase-like domain superfamily
ECA1769_g8524.t1	IPR019408	7TM GPCR, serpentine receptor class ab (Srab)
ECA1769_g8524.t1	IPR002184	7TM GPCR, serpentine receptor class b (Srb)
ECA1769_g8524.t1	IPR051080	Nematode receptor-like serpentine class alpha
ECA1769_g8655.t1	IPR056674	Protein of unknown function DUF7772
ECA1769_g8653.t1	IPR056674	Protein of unknown function DUF7772
ECA1769_g13661.t1	IPR045116	Clp1/Grc3
ECA1769_g13661.t1	IPR027417	P-loop containing nucleoside triphosphate hydrolase
ECA1769_g13661.t1	IPR032319	Clp1, P-loop domain
ECA1769_g13661.t1	IPR057570	NOL9, C-terminal domain
ECA1769_g11048.t1	IPR002619	Domain of unknown function CX
ECA1769_g11537.t1	IPR005049	STELLO-like
ECA1769_g15367.t1	IPR025749	Sphingomyelin synthase-like domain
ECA1769_g15367.t1	IPR045221	Sphingomyelin synthase-like
ECA1769_g10315.t1	IPR019420	7TM GPCR, serpentine receptor class bc (Srbc)
ECA1769_g16932.t1	IPR001708	Membrane insertase YidC/ALB3/OXA1/COX18
ECA1769_g16932.t1	IPR028055	Membrane insertase YidC/Oxa/ALB, C-terminal
ECA1769_g11372.t1	IPR009617	Seipin family
ECA1769_g8371.t1	IPR056709	Protein of unknown function DUF7807
ECA1769_g22144.t1	IPR051697	Patched domain-containing protein
ECA1769_g22144.t1	IPR001036	Acriflavin resistance protein
ECA1769_g22144.t1	IPR003392	Patched domain-containing protein, SSD domain
ECA1769_g22144.t1	IPR000731	Sterol-sensing domain
ECA1769_g14735.t1	IPR002110	Ankyrin repeat
ECA1769_g14735.t1	IPR036770	Ankyrin repeat-containing domain superfamily
ECA1769_g21050.t1	IPR034884	Mitochondrial cytochrome c oxidase subunit VIc/VIIs
ECA1769_g21050.t1	IPR051389	Cytochrome c oxidase subunit VIc
ECA1769_g21050.t1	IPR037169	Mitochondrial cytochrome c oxidase subunit VIc/VIIs superfamily
ECA1769_g17142.t1	IPR016187	C-type lectin fold
ECA1769_g19740.t1	IPR017184	Serine/threonine-protein kinase Unc-51
ECA1769_g19740.t1	IPR008271	Serine/threonine-protein kinase, active site
ECA1769_g19740.t1	IPR022708	Serine/threonine-protein kinase Atg1-like, tMIT domain
ECA1769_g19740.t1	IPR000719	Protein kinase domain
ECA1769_g19740.t1	IPR011009	Protein kinase-like domain superfamily
ECA1769_g19740.t1	IPR045269	Serine/threonine-protein kinase Atg1-like
ECA1769_g19740.t1	IPR048941	ATG1-like, MIT domain 2
ECA1769_g19740.t1	IPR017441	Protein kinase, ATP binding site
ECA1769_g22609.t1	IPR000195	Rab-GAP-TBC domain
ECA1769_g22609.t1	IPR006571	TLDc domain
ECA1769_g22609.t1	IPR035969	Rab-GAP-TBC domain superfamily
ECA1769_g16307.t1	IPR056017	Domain of unknown function DUF7596
ECA1769_g5838.t1	IPR003582	ShKT domain
ECA1769_g457.t1	IPR036084	Serine protease inhibitor-like superfamily
ECA1769_g457.t1	IPR002919	Trypsin Inhibitor-like, cysteine rich domain
ECA1769_g11730.t1	IPR018817	7TM GPCR, serpentine receptor class z (Srz)
ECA1769_g14972.t1	IPR027417	P-loop containing nucleoside triphosphate hydrolase
ECA1769_g14972.t1	IPR014001	Helicase superfamily 1/2, ATP-binding domain
ECA1769_g14972.t1	IPR004589	DNA helicase, ATP-dependent, RecQ type
ECA1769_g14972.t1	IPR032284	ATP-dependent DNA helicase RecQ, zinc-binding domain
ECA1769_g14972.t1	IPR001650	Helicase, C-terminal domain-like
ECA1769_g14972.t1	IPR011545	DEAD/DEAH-box helicase domain
ECA1769_g3156.t1	IPR000615	Bestrophin
ECA1769_g3156.t1	IPR021134	Bestrophin-like
ECA1769_g13461.t1	IPR036388	Winged helix-like DNA-binding domain superfamily
ECA1769_g13461.t1	IPR000591	DEP domain
ECA1769_g13461.t1	IPR036390	Winged helix DNA-binding domain superfamily
ECA1769_g10688.t1	IPR011642	Nucleoside transporter/FeoB GTPase, Gate domain
ECA1769_g10688.t1	IPR018270	Concentrative nucleoside transporter, metazoan/bacterial
ECA1769_g10688.t1	IPR011657	Concentrative nucleoside transporter C-terminal domain
ECA1769_g10688.t1	IPR002668	Concentrative nucleoside transporter N-terminal domain
ECA1769_g10688.t1	IPR008276	Concentrative nucleoside transporter
ECA1769_g11530.t1	IPR017452	GPCR, rhodopsin-like, 7TM
ECA1769_g11530.t1	IPR019427	7TM GPCR, serpentine receptor class w (Srw)
ECA1769_g20891.t1	IPR013087	Zinc finger C2H2-type
ECA1769_g20891.t1	IPR036236	Zinc finger C2H2 superfamily
ECA1769_g10846.t1	IPR019422	7TM GPCR, serpentine receptor class h (Srh)
ECA1769_g8024.t1	IPR027095	Golgin-45
ECA1769_g20561.t1	IPR040161	F-box A protein FB224
ECA1769_g20561.t1	IPR002900	Domain of unknown function DUF38/FTH, Caenorhabditis species
ECA1769_g14870.t1	IPR055899	Protein of unknown function DUF7476
ECA1769_g13990.t1	IPR002716	PIN domain
ECA1769_g13990.t1	IPR006984	Fcf1/UTP23
ECA1769_g13990.t1	IPR037503	rRNA-processing protein Fcf1, PIN domain
ECA1769_g13990.t1	IPR029060	PIN-like domain superfamily
ECA1769_g15752.t1	IPR003961	Fibronectin type III
ECA1769_g15752.t1	IPR013783	Immunoglobulin-like fold
ECA1769_g15752.t1	IPR036179	Immunoglobulin-like domain superfamily
ECA1769_g15752.t1	IPR036116	Fibronectin type III superfamily
ECA1769_g15752.t1	IPR050964	Striated Muscle Structural and Regulatory Protein
ECA1769_g15752.t1	IPR007110	Immunoglobulin-like domain
ECA1769_g8950.t1	IPR017452	GPCR, rhodopsin-like, 7TM
ECA1769_g8950.t1	IPR000276	G protein-coupled receptor, rhodopsin-like
ECA1769_g15063.t1	IPR017975	Tubulin, conserved site
ECA1769_g15063.t1	IPR003008	Tubulin/FtsZ, GTPase domain
ECA1769_g15063.t1	IPR023123	Tubulin, C-terminal
ECA1769_g15063.t1	IPR002453	Beta tubulin
ECA1769_g15063.t1	IPR013838	Beta tubulin, autoregulation binding site
ECA1769_g15063.t1	IPR036525	Tubulin/FtsZ, GTPase domain superfamily
ECA1769_g15063.t1	IPR008280	Tubulin/FtsZ, C-terminal
ECA1769_g15063.t1	IPR037103	Tubulin/FtsZ-like, C-terminal domain
ECA1769_g15063.t1	IPR018316	Tubulin/FtsZ, 2-layer sandwich domain
ECA1769_g15063.t1	IPR000217	Tubulin
ECA1769_g9425.t1	IPR008380	HAD-superfamily hydrolase, subfamily IG, 5'-nucleotidase
ECA1769_g9425.t1	IPR016695	Purine 5'-nucleotidase
ECA1769_g9425.t1	IPR023214	HAD superfamily
ECA1769_g9425.t1	IPR036412	HAD-like superfamily
ECA1769_g14012.t1	IPR046757	Vps72/YL1, N-terminal
ECA1769_g14012.t1	IPR013272	Vps72/YL1, C-terminal
ECA1769_g5888.t1	IPR002602	Domain of unknown function DB
ECA1769_g7033.t1	IPR003280	Two pore domain potassium channel
ECA1769_g7033.t1	IPR003092	Two pore domain potassium channel, TASK family
ECA1769_g7033.t1	IPR013099	Potassium channel domain
ECA1769_g9375.t1	IPR001054	Adenylyl cyclase class-3/4/guanylyl cyclase
ECA1769_g9375.t1	IPR029787	Nucleotide cyclase
ECA1769_g9375.t1	IPR018297	Adenylyl cyclase class-4/guanylyl cyclase, conserved site
ECA1769_g9375.t1	IPR024096	NO signalling/Golgi transport ligand-binding domain superfamily
ECA1769_g9375.t1	IPR042463	Haem NO binding associated domain superfamily
ECA1769_g9375.t1	IPR011644	Heme NO-binding
ECA1769_g9375.t1	IPR011645	Haem NO binding associated
ECA1769_g9375.t1	IPR038158	H-NOX domain superfamily
ECA1769_g10350.t1	IPR001628	Zinc finger, nuclear hormone receptor-type
ECA1769_g10350.t1	IPR000536	Nuclear hormone receptor, ligand-binding domain
ECA1769_g10350.t1	IPR035500	Nuclear hormone receptor-like domain superfamily
ECA1769_g10350.t1	IPR051152	Caenorhabditis elegans Orphan Nuclear Receptors
ECA1769_g10350.t1	IPR013088	Zinc finger, NHR/GATA-type
ECA1769_g2286.t1	IPR052728	Oxygen and lipid transport regulator
ECA1769_g2286.t1	IPR006621	Nose resistant-to-fluoxetine protein, N-terminal
ECA1769_g2286.t1	IPR002656	Acyltransferase 3 domain
ECA1769_g2734.t1	IPR000504	RNA recognition motif domain
ECA1769_g2734.t1	IPR035979	RNA-binding domain superfamily
ECA1769_g2734.t1	IPR050502	Eukaryotic RNA-binding
ECA1769_g2734.t1	IPR012677	Nucleotide-binding alpha-beta plait domain superfamily
ECA1769_g21458.t1	IPR050598	Cellular Amino Acid Transporter
ECA1769_g21458.t1	IPR002293	Amino acid/polyamine transporter I
ECA1769_g4030.t1	IPR001684	Large ribosomal subunit protein bL27
ECA1769_g17553.t1	IPR019426	7TM GPCR, serpentine receptor class v (Srv)
ECA1769_g17692.t1	IPR036734	Neurotransmitter-gated ion-channel ligand-binding domain superfamily
ECA1769_g17692.t1	IPR038050	Neuronal acetylcholine receptor
ECA1769_g17692.t1	IPR036719	Neurotransmitter-gated ion-channel transmembrane domain superfamily
ECA1769_g17692.t1	IPR006201	Neurotransmitter-gated ion-channel
ECA1769_g17692.t1	IPR006028	Gamma-aminobutyric acid A receptor/Glycine receptor alpha
ECA1769_g17692.t1	IPR006202	Neurotransmitter-gated ion-channel ligand-binding domain
ECA1769_g17692.t1	IPR018000	Neurotransmitter-gated ion-channel, conserved site
ECA1769_g4233.t1	IPR013762	Integrase-like, catalytic domain superfamily
ECA1769_g4233.t1	IPR002104	Integrase, catalytic domain
ECA1769_g4233.t1	IPR011010	DNA breaking-rejoining enzyme, catalytic core
ECA1769_g17180.t1	IPR029058	Alpha/Beta hydrolase fold
ECA1769_g17180.t1	IPR018202	Serine carboxypeptidase, serine active site
ECA1769_g17180.t1	IPR001563	Peptidase S10, serine carboxypeptidase
ECA1769_g17180.t1	IPR033124	Serine carboxypeptidases, histidine active site
ECA1769_g3879.t1	IPR004046	Glutathione S-transferase, C-terminal
ECA1769_g3879.t1	IPR004045	Glutathione S-transferase, N-terminal
ECA1769_g3879.t1	IPR036249	Thioredoxin-like superfamily
ECA1769_g3879.t1	IPR050213	Glutathione S-transferase superfamily
ECA1769_g3879.t1	IPR036282	Glutathione S-transferase, C-terminal domain superfamily
ECA1769_g3879.t1	IPR010987	Glutathione S-transferase, C-terminal-like
ECA1769_g4400.t1	IPR019430	7TM GPCR, serpentine receptor class x (Srx)
ECA1769_g8278.t1	IPR007248	Mpv17/PMP22
ECA1769_g21512.t1	IPR017871	ABC transporter-like, conserved site
ECA1769_g21512.t1	IPR013525	ABC-2 type transporter, transmembrane domain
ECA1769_g21512.t1	IPR003439	ABC transporter-like, ATP-binding domain
ECA1769_g21512.t1	IPR027417	P-loop containing nucleoside triphosphate hydrolase
ECA1769_g21512.t1	IPR026082	ABC transporter A
ECA1769_g21512.t1	IPR003593	AAA+ ATPase domain
ECA1769_g2564.t1	IPR019420	7TM GPCR, serpentine receptor class bc (Srbc)
ECA1769_g17863.t1	IPR025655	Peroxisomal membrane protein 14
ECA1769_g17863.t1	IPR036388	Winged helix-like DNA-binding domain superfamily
ECA1769_g17863.t1	IPR006785	Peroxisome membrane anchor protein Pex14p, N-terminal
ECA1769_g15142.t1	IPR016699	Acid ceramidase-like
ECA1769_g15142.t1	IPR029132	Choloylglycine hydrolase/NAAA C-terminal
ECA1769_g15142.t1	IPR029130	Acid ceramidase, N-terminal
ECA1769_g6632.t1	IPR036397	Ribonuclease H superfamily
ECA1769_g6632.t1	IPR039637	CCR4-NOT transcription complex subunit 7/8/Pop2
ECA1769_g6632.t1	IPR012337	Ribonuclease H-like superfamily
ECA1769_g6632.t1	IPR006941	Ribonuclease CAF1
ECA1769_g3072.t1	IPR004951	Protein of unknown function DUF268, Caenorhabditis species
ECA1769_g13970.t1	IPR004296	DUF236 repeat
ECA1769_g2591.t1	IPR013083	Zinc finger, RING/FYVE/PHD-type
ECA1769_g2591.t1	IPR017455	Zinc finger, FYVE-related
ECA1769_g2591.t1	IPR011011	Zinc finger, FYVE/PHD-type
ECA1769_g2591.t1	IPR000306	FYVE zinc finger
ECA1769_g17047.t1	IPR036140	Profilin superfamily
ECA1769_g17047.t1	IPR048278	Profilin
ECA1769_g17047.t1	IPR027310	Profilin conserved site
ECA1769_g17047.t1	IPR005455	Profilin, eukaryotic type
ECA1769_g1218.t1	IPR036691	Endonuclease/exonuclease/phosphatase superfamily
ECA1769_g1218.t1	IPR005135	Endonuclease/exonuclease/phosphatase
ECA1769_g2914.t1	IPR002347	Short-chain dehydrogenase/reductase SDR
ECA1769_g2914.t1	IPR036291	NAD(P)-binding domain superfamily
ECA1769_g9935.t1	IPR002219	Protein kinase C-like, phorbol ester/diacylglycerol-binding domain
ECA1769_g9935.t1	IPR020454	Diacylglycerol/phorbol-ester binding
ECA1769_g9935.t1	IPR046349	C1-like domain superfamily
ECA1769_g13914.t1	IPR036770	Ankyrin repeat-containing domain superfamily
ECA1769_g13914.t1	IPR002110	Ankyrin repeat
ECA1769_g13914.t1	IPR051226	Protein Phosphatase 1 Regulatory Subunit
ECA1769_g16039.t1	IPR000571	Zinc finger, CCCH-type
ECA1769_g16039.t1	IPR000467	G-patch domain
ECA1769_g1593.t1	IPR000536	Nuclear hormone receptor, ligand-binding domain
ECA1769_g1593.t1	IPR001628	Zinc finger, nuclear hormone receptor-type
ECA1769_g1593.t1	IPR051152	Caenorhabditis elegans Orphan Nuclear Receptors
ECA1769_g1593.t1	IPR035500	Nuclear hormone receptor-like domain superfamily
ECA1769_g1593.t1	IPR049636	Hepatocyte nuclear factor 4-like, DNA-binding domain
ECA1769_g1593.t1	IPR013088	Zinc finger, NHR/GATA-type
ECA1769_g4436.t1	IPR019420	7TM GPCR, serpentine receptor class bc (Srbc)
ECA1769_g4436.t1	IPR052322	Mitochondrial rRNA Methyltransferase NSUN4
ECA1769_g4436.t1	IPR017452	GPCR, rhodopsin-like, 7TM
ECA1769_g8767.t1	IPR000008	C2 domain
ECA1769_g8767.t1	IPR035892	C2 domain superfamily
ECA1769_g19346.t1	IPR001304	C-type lectin-like
ECA1769_g19346.t1	IPR016187	C-type lectin fold
ECA1769_g19346.t1	IPR016186	C-type lectin-like/link domain superfamily
ECA1769_g18471.t1	IPR032675	Leucine-rich repeat domain superfamily
ECA1769_g18471.t1	IPR003591	Leucine-rich repeat, typical subtype
ECA1769_g18471.t1	IPR050541	Leucine-rich repeat and transmembrane domain-containing protein
ECA1769_g18471.t1	IPR000483	Cysteine-rich flanking region, C-terminal
ECA1769_g18471.t1	IPR001611	Leucine-rich repeat
ECA1769_g11217.t1	IPR045263	Glucose transporter GLUT
ECA1769_g11217.t1	IPR005828	Major facilitator, sugar transporter-like
ECA1769_g11217.t1	IPR036259	MFS transporter superfamily
ECA1769_g11217.t1	IPR020846	Major facilitator superfamily domain
ECA1769_g11217.t1	IPR003663	Sugar/inositol transporter
ECA1769_g1360.t1	IPR000535	Major sperm protein (MSP) domain
ECA1769_g1360.t1	IPR051774	Sperm-specific class P
ECA1769_g1360.t1	IPR008962	PapD-like superfamily
ECA1769_g1360.t1	IPR013783	Immunoglobulin-like fold
ECA1769_g18123.t1	IPR001810	F-box domain
ECA1769_g18123.t1	IPR002900	Domain of unknown function DUF38/FTH, Caenorhabditis species
ECA1769_g18123.t1	IPR040161	F-box A protein FB224
ECA1769_g18885.t1	IPR000467	G-patch domain
ECA1769_g18885.t1	IPR040341	G patch domain-containing protein 3
ECA1769_g18885.t1	IPR012677	Nucleotide-binding alpha-beta plait domain superfamily
ECA1769_g18885.t1	IPR035979	RNA-binding domain superfamily
ECA1769_g15508.t1	IPR001810	F-box domain
ECA1769_g15508.t1	IPR036047	F-box-like domain superfamily
ECA1769_g16263.t1	IPR029058	Alpha/Beta hydrolase fold
ECA1769_g16263.t1	IPR002018	Carboxylesterase, type B
ECA1769_g18606.t2	IPR006621	Nose resistant-to-fluoxetine protein, N-terminal
ECA1769_g18606.t2	IPR002656	Acyltransferase 3 domain
ECA1769_g18606.t2	IPR052728	Oxygen and lipid transport regulator
ECA1769_g8407.t1	IPR001128	Cytochrome P450
ECA1769_g8407.t1	IPR017972	Cytochrome P450, conserved site
ECA1769_g8407.t1	IPR036396	Cytochrome P450 superfamily
ECA1769_g8407.t1	IPR002401	Cytochrome P450, E-class, group I
ECA1769_g20387.t1	IPR019422	7TM GPCR, serpentine receptor class h (Srh)
ECA1769_g20387.t1	IPR053220	Nematode receptor-like serpentine class H
ECA1769_g15990.t1	IPR008728	Elongator complex protein 4
ECA1769_g15990.t1	IPR027417	P-loop containing nucleoside triphosphate hydrolase
ECA1769_g15588.t1	IPR057641	W02B3.4-like, N-terminal domain
ECA1769_g15588.t1	IPR008164	Repeat of unknown function XGLTT
ECA1769_g2366.t1	IPR050920	Nematode receptor-like class delta
ECA1769_g2366.t1	IPR019421	7TM GPCR, serpentine receptor class d (Srd)
ECA1769_g2366.t1	IPR017452	GPCR, rhodopsin-like, 7TM
ECA1769_g14638.t1	IPR039910	Surface antigen D15-like
ECA1769_g14638.t1	IPR000184	Bacterial surface antigen (D15)
ECA1769_g17831.t1	IPR013761	Sterile alpha motif/pointed domain superfamily
ECA1769_g17831.t1	IPR036612	K Homology domain, type 1 superfamily
ECA1769_g17831.t1	IPR001660	Sterile alpha motif domain
ECA1769_g17831.t1	IPR004087	K Homology domain
ECA1769_g17831.t1	IPR047554	BICC1, second type I KH
ECA1769_g17831.t1	IPR004088	K Homology domain, type 1
ECA1769_g17914.t1	IPR002557	Chitin binding domain
ECA1769_g17914.t1	IPR036508	Chitin binding domain superfamily
ECA1769_g17914.t1	IPR051940	Chitin-binding developmental regulator
ECA1769_g11604.t1	IPR036296	SKP1-like, dimerisation domain superfamily
ECA1769_g11604.t1	IPR016897	S-phase kinase-associated protein 1
ECA1769_g11604.t1	IPR001232	S-phase kinase-associated protein 1-like
ECA1769_g11604.t1	IPR016073	SKP1 component, POZ domain
ECA1769_g11604.t1	IPR011333	SKP1/BTB/POZ domain superfamily
ECA1769_g11604.t1	IPR016072	SKP1 component, dimerisation
ECA1769_g843.t2	IPR037272	Sodium:neurotransmitter symporter superfamily
ECA1769_g843.t2	IPR000175	Sodium:neurotransmitter symporter
ECA1769_g12854.t1	IPR002486	Nematode cuticle collagen, N-terminal
ECA1769_g12854.t1	IPR008160	Collagen triple helix repeat
ECA1769_g17438.t1	IPR007274	Ctr copper transporter
ECA1769_g21829.t1	IPR036034	PDZ superfamily
ECA1769_g21829.t1	IPR001478	PDZ domain
ECA1769_g21829.t1	IPR052074	Non-receptor Tyrosine-protein Phosphatases
ECA1769_g9259.t1	IPR001628	Zinc finger, nuclear hormone receptor-type
ECA1769_g9259.t1	IPR013088	Zinc finger, NHR/GATA-type
ECA1769_g9259.t1	IPR052499	Caenorhabditis elegans Nuclear Hormone Receptors
ECA1769_g10214.t1	IPR019425	7TM GPCR, serpentine receptor class t (Srt)
ECA1769_g18305.t1	IPR035810	Phosphatidylethanolamine-binding protein, eukaryotic
ECA1769_g18305.t1	IPR001858	Phosphatidylethanolamine-binding, conserved site
ECA1769_g18305.t1	IPR008914	Phosphatidylethanolamine-binding protein
ECA1769_g18305.t1	IPR036610	PEBP-like superfamily
ECA1769_g17826.t1	IPR029021	Protein-tyrosine phosphatase-like
ECA1769_g17826.t1	IPR000242	Tyrosine-specific protein phosphatase, PTPase domain
ECA1769_g6880.t1	IPR015221	Ubiquitin-related modifier 1
ECA1769_g6880.t1	IPR016155	Molybdopterin synthase/thiamin biosynthesis sulphur carrier, beta-grasp
ECA1769_g6880.t1	IPR012675	Beta-grasp domain superfamily
ECA1769_g17256.t1	IPR005599	GPI mannosyltransferase
ECA1769_g11886.t1	IPR019429	7TM GPCR, serpentine chemoreceptor class i (Sri)
ECA1769_g8585.t1	IPR002035	von Willebrand factor, type A
ECA1769_g18955.t1	IPR008197	WAP-type 'four-disulfide core' domain
ECA1769_g13675.t1	IPR003903	Ubiquitin interacting motif
ECA1769_g13675.t1	IPR036465	von Willebrand factor A-like domain superfamily
ECA1769_g13675.t1	IPR027040	26S proteasome non-ATPase regulatory subunit 4
ECA1769_g13675.t1	IPR002035	von Willebrand factor, type A
ECA1769_g19751.t1	IPR027417	P-loop containing nucleoside triphosphate hydrolase
ECA1769_g19751.t1	IPR000863	Sulfotransferase domain
ECA1769_g1563.t1	IPR017452	GPCR, rhodopsin-like, 7TM
ECA1769_g1563.t1	IPR000276	G protein-coupled receptor, rhodopsin-like
ECA1769_g1563.t1	IPR019427	7TM GPCR, serpentine receptor class w (Srw)
ECA1769_g14427.t1	IPR002172	Low-density lipoprotein (LDL) receptor class A repeat
ECA1769_g14427.t1	IPR036055	LDL receptor-like superfamily
ECA1769_g14427.t1	IPR011042	Six-bladed beta-propeller, TolB-like
ECA1769_g14427.t1	IPR000742	EGF-like domain
ECA1769_g14427.t1	IPR051221	Low-density lipoprotein receptor-related
ECA1769_g14427.t1	IPR000033	LDLR class B repeat
ECA1769_g14427.t1	IPR023415	Low-density lipoprotein (LDL) receptor class A, conserved site
ECA1769_g14427.t1	IPR018097	EGF-like calcium-binding, conserved site
ECA1769_g14427.t1	IPR056588	LRP2, EGF-like domain
ECA1769_g14427.t1	IPR001881	EGF-like calcium-binding domain
ECA1769_g14427.t1	IPR009030	Growth factor receptor cysteine-rich domain superfamily
ECA1769_g16163.t1	IPR029021	Protein-tyrosine phosphatase-like
ECA1769_g22566.t1	IPR001628	Zinc finger, nuclear hormone receptor-type
ECA1769_g22566.t1	IPR000536	Nuclear hormone receptor, ligand-binding domain
ECA1769_g22566.t1	IPR035500	Nuclear hormone receptor-like domain superfamily
ECA1769_g22566.t1	IPR049636	Hepatocyte nuclear factor 4-like, DNA-binding domain
ECA1769_g22566.t1	IPR013088	Zinc finger, NHR/GATA-type
ECA1769_g7187.t1	IPR002921	Fungal lipase-type domain
ECA1769_g7187.t1	IPR029058	Alpha/Beta hydrolase fold
ECA1769_g5745.t1	IPR029160	Ubiquinol-cytochrome-c reductase complex assembly factor 4
ECA1769_g18950.t1	IPR035892	C2 domain superfamily
ECA1769_g15928.t1	IPR005365	Nitrogen permease regulator 3
ECA1769_g15928.t1	IPR056603	GATOR1 complex protein NPRL3, C-terminal HTH domain
ECA1769_g7052.t1	IPR016305	Mannose-6-phosphate isomerase
ECA1769_g7052.t1	IPR046458	Phosphomannose isomerase type I, helical insertion domain
ECA1769_g7052.t1	IPR014710	RmlC-like jelly roll fold
ECA1769_g7052.t1	IPR011051	RmlC-like cupin domain superfamily
ECA1769_g7052.t1	IPR018050	Phosphomannose isomerase, type I, conserved site
ECA1769_g7052.t1	IPR046456	Phosphomannose isomerase type I, C-terminal domain
ECA1769_g7052.t1	IPR046457	Phosphomannose isomerase type I, catalytic domain
ECA1769_g7052.t1	IPR001250	Mannose-6-phosphate isomerase, type I
ECA1769_g22167.t1	IPR019185	Integral membrane protein SYS1-related
ECA1769_g3994.t1	IPR012340	Nucleic acid-binding, OB-fold
ECA1769_g3994.t1	IPR032042	Protection of telomeres protein 1, ssDNA-binding domain
ECA1769_g18728.t1	IPR002716	PIN domain
ECA1769_g18728.t1	IPR011990	Tetratricopeptide-like helical domain superfamily
ECA1769_g18728.t1	IPR054534	EST1-like, DNA-binding domain
ECA1769_g21661.t1	IPR051440	Goosecoid-like homeobox
ECA1769_g21661.t1	IPR017970	Homeobox, conserved site
ECA1769_g21661.t1	IPR001356	Homeodomain
ECA1769_g21661.t1	IPR009057	Homedomain-like superfamily
ECA1769_g14507.t1	IPR008948	L-Aspartase-like
ECA1769_g14507.t1	IPR020557	Fumarate lyase, conserved site
ECA1769_g14507.t1	IPR000362	Fumarate lyase family
ECA1769_g14507.t1	IPR019468	Adenylosuccinate lyase C-terminal
ECA1769_g14507.t1	IPR022761	Fumarate lyase, N-terminal
ECA1769_g18382.t1	IPR042123	Zip3/RNF212-like
ECA1769_g18382.t1	IPR001841	Zinc finger, RING-type
ECA1769_g6326.t1	IPR011990	Tetratricopeptide-like helical domain superfamily
ECA1769_g6326.t1	IPR034649	Hsp70-interacting protein, N-terminal
ECA1769_g6326.t1	IPR019734	Tetratricopeptide repeat
ECA1769_g6963.t2	IPR029063	S-adenosyl-L-methionine-dependent methyltransferase superfamily
ECA1769_g6963.t2	IPR017182	Methyltransferase METTL16/PsiM
ECA1769_g6963.t2	IPR010286	METTL16/RlmF family
ECA1769_g6136.t1	IPR050235	Casein Kinase 1 Ser/Thr Protein Kinase
ECA1769_g6136.t1	IPR011009	Protein kinase-like domain superfamily
ECA1769_g10535.t1	IPR053079	SPS2 domain-containing protein
ECA1769_g19161.t1	IPR016187	C-type lectin fold
ECA1769_g19161.t1	IPR016186	C-type lectin-like/link domain superfamily
ECA1769_g6765.t1	IPR009497	Regulator protein, PHA-1
ECA1769_g15970.t1	IPR019329	NADH:ubiquinone oxidoreductase, ESSS subunit
ECA1769_g8040.t1	IPR017452	GPCR, rhodopsin-like, 7TM
ECA1769_g8040.t1	IPR040435	Putative G-protein coupled receptor, Chromadorea
ECA1769_g13709.t2	IPR000253	Forkhead-associated (FHA) domain
ECA1769_g13709.t2	IPR050923	Cellular Process Regulator and RNA Processing Protein
ECA1769_g13709.t2	IPR008984	SMAD/FHA domain superfamily
ECA1769_g19270.t1	IPR017972	Cytochrome P450, conserved site
ECA1769_g19270.t1	IPR001128	Cytochrome P450
ECA1769_g19270.t1	IPR036396	Cytochrome P450 superfamily
ECA1769_g19270.t1	IPR002401	Cytochrome P450, E-class, group I
ECA1769_g19270.t1	IPR050476	Insect Cytochrome P450 Detoxification
ECA1769_g2741.t1	IPR017452	GPCR, rhodopsin-like, 7TM
ECA1769_g2741.t1	IPR052665	Neuropeptide-activated GPCR
ECA1769_g14774.t1	IPR002781	Transmembrane protein TauE-like
ECA1769_g20702.t1	IPR003125	Domain of unknown function WSN
ECA1769_g191.t1	IPR028054	Protein of unknown function DUF4481
ECA1769_g6727.t1	IPR003008	Tubulin/FtsZ, GTPase domain
ECA1769_g6727.t1	IPR000217	Tubulin
ECA1769_g6727.t1	IPR023123	Tubulin, C-terminal
ECA1769_g6727.t1	IPR018316	Tubulin/FtsZ, 2-layer sandwich domain
ECA1769_g6727.t1	IPR036525	Tubulin/FtsZ, GTPase domain superfamily
ECA1769_g6727.t1	IPR008280	Tubulin/FtsZ, C-terminal
ECA1769_g6727.t1	IPR037103	Tubulin/FtsZ-like, C-terminal domain
ECA1769_g6727.t1	IPR002452	Alpha tubulin
ECA1769_g6727.t1	IPR017975	Tubulin, conserved site
ECA1769_g13960.t1	IPR004296	DUF236 repeat
ECA1769_g15092.t1	IPR036561	Mitochondrial glycoprotein superfamily
ECA1769_g15092.t1	IPR003428	Mitochondrial glycoprotein
ECA1769_g12870.t1	IPR012340	Nucleic acid-binding, OB-fold
ECA1769_g12870.t1	IPR003959	ATPase, AAA-type, core
ECA1769_g12870.t1	IPR003593	AAA+ ATPase domain
ECA1769_g12870.t1	IPR032501	Proteasomal ATPase, second OB domain
ECA1769_g12870.t1	IPR027417	P-loop containing nucleoside triphosphate hydrolase
ECA1769_g12870.t1	IPR041569	AAA ATPase, AAA+ lid domain
ECA1769_g12870.t1	IPR050221	26S Proteasome Regulatory ATPase
ECA1769_g12870.t1	IPR003960	ATPase, AAA-type, conserved site
ECA1769_g13889.t1	IPR029668	Transmembrane protein 98
ECA1769_g14456.t1	IPR024130	DAP1/DAPL1
ECA1769_g10340.t1	IPR019428	7TM GPCR, serpentine receptor class r (Str)
ECA1769_g7660.t2	IPR036322	WD40-repeat-containing domain superfamily
ECA1769_g7660.t2	IPR015943	WD40/YVTN repeat-like-containing domain superfamily
ECA1769_g7660.t2	IPR045142	BCAS3-like
ECA1769_g7660.t2	IPR048382	BCAS3, WD40 domain
ECA1769_g8034.t2	IPR002035	von Willebrand factor, type A
ECA1769_g8034.t2	IPR042235	Zona pellucida, ZP-C domain
ECA1769_g8034.t2	IPR036465	von Willebrand factor A-like domain superfamily
ECA1769_g8034.t2	IPR001507	Zona pellucida domain
ECA1769_g8034.t2	IPR056953	Cuticlin, N-terminal domain
ECA1769_g8034.t2	IPR051962	Cuticlin domain-containing protein
ECA1769_g8034.t2	IPR057475	Cuticlin, C-terminal domain
ECA1769_g14421.t1	IPR016130	Protein-tyrosine phosphatase, active site
ECA1769_g14421.t1	IPR020422	Dual specificity protein phosphatase domain
ECA1769_g14421.t1	IPR000387	Tyrosine-specific protein phosphatases domain
ECA1769_g14421.t1	IPR052103	Dual Specificity Protein Phosphatases
ECA1769_g14421.t1	IPR029021	Protein-tyrosine phosphatase-like
ECA1769_g14421.t1	IPR000340	Dual specificity phosphatase, catalytic domain
ECA1769_g14525.t2	IPR052076	Transient receptor potential cation channel
ECA1769_g14970.t1	IPR007125	Histone H2A/H2B/H3
ECA1769_g14970.t1	IPR009072	Histone-fold
ECA1769_g14970.t1	IPR000164	Histone H3/CENP-A
ECA1769_g5036.t2	IPR008266	Tyrosine-protein kinase, active site
ECA1769_g5036.t2	IPR001245	Serine-threonine/tyrosine-protein kinase, catalytic domain
ECA1769_g5036.t2	IPR050122	Receptor Tyrosine Kinase
ECA1769_g5036.t2	IPR000719	Protein kinase domain
ECA1769_g5036.t2	IPR017441	Protein kinase, ATP binding site
ECA1769_g5036.t2	IPR020635	Tyrosine-protein kinase, catalytic domain
ECA1769_g5036.t2	IPR011009	Protein kinase-like domain superfamily
ECA1769_g5212.t1	IPR010987	Glutathione S-transferase, C-terminal-like
ECA1769_g5212.t1	IPR036249	Thioredoxin-like superfamily
ECA1769_g5212.t1	IPR004045	Glutathione S-transferase, N-terminal
ECA1769_g5212.t1	IPR050213	Glutathione S-transferase superfamily
ECA1769_g5212.t1	IPR004046	Glutathione S-transferase, C-terminal
ECA1769_g5212.t1	IPR036282	Glutathione S-transferase, C-terminal domain superfamily
ECA1769_g11079.t1	IPR032675	Leucine-rich repeat domain superfamily
ECA1769_g11079.t1	IPR045081	Acidic leucine-rich nuclear phosphoprotein 32
ECA1769_g5799.t1	IPR029000	Cyclophilin-like domain superfamily
ECA1769_g5799.t1	IPR002130	Cyclophilin-type peptidyl-prolyl cis-trans isomerase domain
ECA1769_g5799.t1	IPR020892	Cyclophilin-type peptidyl-prolyl cis-trans isomerase, conserved site
ECA1769_g5799.t1	IPR024936	Cyclophilin-type peptidyl-prolyl cis-trans isomerase
ECA1769_g5799.t1	IPR044666	Cyclophilin-type peptidyl-prolyl cis-trans isomerase, cyclophilin A-like
ECA1769_g22116.t1	IPR050835	ATP-binding cassette sub-family D
ECA1769_g22116.t1	IPR027417	P-loop containing nucleoside triphosphate hydrolase
ECA1769_g22116.t1	IPR003439	ABC transporter-like, ATP-binding domain
ECA1769_g22116.t1	IPR036640	ABC transporter type 1, transmembrane domain superfamily
ECA1769_g22116.t1	IPR003593	AAA+ ATPase domain
ECA1769_g22116.t1	IPR017871	ABC transporter-like, conserved site
ECA1769_g22116.t1	IPR011527	ABC transporter type 1, transmembrane domain
ECA1769_g20537.t1	IPR019428	7TM GPCR, serpentine receptor class r (Str)
ECA1769_g21797.t2	IPR007669	Carbohydrate sulfotransferase Chst-1-like
ECA1769_g21797.t2	IPR005331	Sulfotransferase
ECA1769_g12500.t1	IPR000014	PAS domain
ECA1769_g12500.t1	IPR050760	Period circadian regulator
ECA1769_g12500.t1	IPR035965	PAS domain superfamily
ECA1769_g3182.t1	IPR002223	Pancreatic trypsin inhibitor Kunitz domain
ECA1769_g3182.t1	IPR036880	Pancreatic trypsin inhibitor Kunitz domain superfamily
ECA1769_g3182.t1	IPR020901	Proteinase inhibitor I2, Kunitz, conserved site
ECA1769_g3182.t1	IPR050098	Tissue factor pathway inhibitor/Kunitz-type serine protease inhibitor-like
ECA1769_g14134.t1	IPR013087	Zinc finger C2H2-type
ECA1769_g14134.t1	IPR036236	Zinc finger C2H2 superfamily
ECA1769_g14134.t1	IPR003656	Zinc finger, BED-type
ECA1769_g11899.t1	IPR019429	7TM GPCR, serpentine chemoreceptor class i (Sri)
ECA1769_g7053.t1	IPR011009	Protein kinase-like domain superfamily
ECA1769_g7053.t1	IPR051272	RIO-type Ser/Thr kinase
ECA1769_g7053.t1	IPR017406	Serine/threonine-protein kinase Rio3
ECA1769_g7053.t1	IPR018935	RIO kinase, conserved site
ECA1769_g7053.t1	IPR000687	RIO kinase
ECA1769_g7053.t1	IPR018934	RIO-type domain
ECA1769_g10428.t1	IPR000609	7TM GPCR, serpentine receptor class g (Srg)
ECA1769_g10428.t1	IPR052880	Nematode Receptor-Like Serpentine Class Gamma
ECA1769_g7193.t1	IPR015425	Formin, FH2 domain
ECA1769_g7193.t1	IPR043592	Formin-like protein, animal
ECA1769_g7193.t1	IPR042201	Formin, FH2 domain superfamily
ECA1769_g7979.t1	IPR006640	SprT-like
ECA1769_g21036.t1	IPR002123	Phospholipid/glycerol acyltransferase
ECA1769_g18779.t1	IPR053132	Mesendoderm Development Regulator
ECA1769_g18204.t1	IPR057432	Lin-15A/B-like domain
ECA1769_g18204.t1	IPR040129	Protein lin-15B-like
ECA1769_g18204.t1	IPR012337	Ribonuclease H-like superfamily
ECA1769_g5845.t1	IPR001247	Exoribonuclease, phosphorolytic domain 1
ECA1769_g5845.t1	IPR036345	Exoribonuclease, PH domain 2 superfamily
ECA1769_g5845.t1	IPR020568	Ribosomal protein uS5 domain 2-type superfamily
ECA1769_g5845.t1	IPR027408	PNPase/RNase PH domain superfamily
ECA1769_g5845.t1	IPR050590	Exosome complex component Rrp42 subfamily
ECA1769_g7089.t2	IPR002213	UDP-glucuronosyl/UDP-glucosyltransferase
ECA1769_g7089.t2	IPR050271	UDP-glycosyltransferase
ECA1769_g4607.t1	IPR000980	SH2 domain
ECA1769_g4607.t1	IPR035849	Fes/Fps/Fer, SH2 domain
ECA1769_g4607.t1	IPR036860	SH2 domain superfamily
ECA1769_g4607.t1	IPR050198	Non-receptor tyrosine kinases involved in cell signaling
ECA1769_g4607.t1	IPR001245	Serine-threonine/tyrosine-protein kinase, catalytic domain
ECA1769_g4607.t1	IPR020635	Tyrosine-protein kinase, catalytic domain
ECA1769_g4607.t1	IPR011009	Protein kinase-like domain superfamily
ECA1769_g4607.t1	IPR000719	Protein kinase domain
ECA1769_g20399.t1	IPR018817	7TM GPCR, serpentine receptor class z (Srz)
ECA1769_g15034.t1	IPR003100	PAZ domain
ECA1769_g15034.t1	IPR012337	Ribonuclease H-like superfamily
ECA1769_g15034.t1	IPR036085	PAZ domain superfamily
ECA1769_g15034.t1	IPR003165	Piwi domain
ECA1769_g15034.t1	IPR057272	Piwi domain, nematodes
ECA1769_g15034.t1	IPR036397	Ribonuclease H superfamily
ECA1769_g15034.t1	IPR056992	Argonaute protein hrde-1/Nuclear RNAi defective-3 protein-like, N-terminal domain
ECA1769_g4826.t2	IPR012677	Nucleotide-binding alpha-beta plait domain superfamily
ECA1769_g4826.t2	IPR000504	RNA recognition motif domain
ECA1769_g4826.t2	IPR006536	HnRNP-L/PTB
ECA1769_g4826.t2	IPR021790	PTBP1-like, RNA recognition motif 2
ECA1769_g4826.t2	IPR035979	RNA-binding domain superfamily
ECA1769_g5573.t1	IPR053079	SPS2 domain-containing protein
ECA1769_g5573.t1	IPR000494	Receptor L-domain
ECA1769_g5573.t1	IPR036941	Receptor L-domain superfamily
ECA1769_g5963.t1	IPR051101	ZC3H12/N4BP1 Ribonuclease and Regulator
ECA1769_g5963.t1	IPR021869	Ribonuclease Zc3h12a-like, NYN domain
ECA1769_g13732.t1	IPR005366	ER membrane protein complex subunit 8/9
ECA1769_g13732.t1	IPR037518	MPN domain
ECA1769_g1954.t1	IPR028082	Periplasmic binding protein-like I
ECA1769_g1954.t1	IPR001508	Ionotropic glutamate receptor, metazoa
ECA1769_g1954.t1	IPR019594	Ionotropic glutamate receptor, L-glutamate and glycine-binding domain
ECA1769_g1954.t1	IPR001320	Ionotropic glutamate receptor, C-terminal
ECA1769_g1954.t1	IPR001828	Receptor, ligand binding region
ECA1769_g1954.t1	IPR015683	Ionotropic glutamate receptor
ECA1769_g4906.t1	IPR015943	WD40/YVTN repeat-like-containing domain superfamily
ECA1769_g4906.t1	IPR013979	Translation initiation factor, beta propellor-like domain
ECA1769_g4906.t1	IPR011387	Translation initiation factor 2A
ECA1769_g13852.t1	IPR003595	Protein-tyrosine phosphatase, catalytic
ECA1769_g13852.t1	IPR052782	Oocyte-to-zygote transition regulator
ECA1769_g13852.t1	IPR000242	Tyrosine-specific protein phosphatase, PTPase domain
ECA1769_g13852.t1	IPR029021	Protein-tyrosine phosphatase-like
ECA1769_g13852.t1	IPR000387	Tyrosine-specific protein phosphatases domain
ECA1769_g13852.t1	IPR016130	Protein-tyrosine phosphatase, active site
ECA1769_g12754.t1	IPR013057	Amino acid transporter, transmembrane domain
ECA1769_g17663.t1	IPR050927	Transient receptor potential cation channel M
ECA1769_g18617.t1	IPR039962	Uncharacterized protein ZC21.8
ECA1769_g13291.t1	IPR000242	Tyrosine-specific protein phosphatase, PTPase domain
ECA1769_g13291.t1	IPR029021	Protein-tyrosine phosphatase-like
ECA1769_g13291.t1	IPR052782	Oocyte-to-zygote transition regulator
ECA1769_g13291.t1	IPR000387	Tyrosine-specific protein phosphatases domain
ECA1769_g13291.t1	IPR003595	Protein-tyrosine phosphatase, catalytic
ECA1769_g6284.t1	IPR008574	Interactor of ZYG-11, nematodes
ECA1769_g8554.t1	IPR036734	Neurotransmitter-gated ion-channel ligand-binding domain superfamily
ECA1769_g8554.t1	IPR006202	Neurotransmitter-gated ion-channel ligand-binding domain
ECA1769_g8554.t1	IPR006201	Neurotransmitter-gated ion-channel
ECA1769_g5757.t1	IPR038129	Nanos domain superfamily
ECA1769_g5757.t1	IPR024161	Zinc finger, nanos-type
ECA1769_g11956.t1	IPR004345	TB2/DP1/HVA22
ECA1769_g19581.t1	IPR052665	Neuropeptide-activated GPCR
ECA1769_g19581.t1	IPR017452	GPCR, rhodopsin-like, 7TM
ECA1769_g8170.t1	IPR001289	Nuclear transcription factor Y subunit A
ECA1769_g14095.t1	IPR011947	FCP1-like phosphatase, phosphatase domain
ECA1769_g14095.t1	IPR036420	BRCT domain superfamily
ECA1769_g14095.t1	IPR039189	CTD phosphatase Fcp1
ECA1769_g14095.t1	IPR004274	FCP1 homology domain
ECA1769_g14095.t1	IPR036412	HAD-like superfamily
ECA1769_g14095.t1	IPR001357	BRCT domain
ECA1769_g14095.t1	IPR023214	HAD superfamily
ECA1769_g3917.t1	IPR030457	ELO family, conserved site
ECA1769_g3917.t1	IPR002076	ELO family
ECA1769_g16065.t2	IPR019791	Haem peroxidase, animal-type
ECA1769_g16065.t2	IPR010255	Haem peroxidase superfamily
ECA1769_g16065.t2	IPR037120	Haem peroxidase domain superfamily, animal type
ECA1769_g19562.t1	IPR007527	Zinc finger, SWIM-type
ECA1769_g10333.t1	IPR001628	Zinc finger, nuclear hormone receptor-type
ECA1769_g10333.t1	IPR000536	Nuclear hormone receptor, ligand-binding domain
ECA1769_g10333.t1	IPR013088	Zinc finger, NHR/GATA-type
ECA1769_g10333.t1	IPR035500	Nuclear hormone receptor-like domain superfamily
ECA1769_g10333.t1	IPR049636	Hepatocyte nuclear factor 4-like, DNA-binding domain
ECA1769_g10333.t1	IPR051152	Caenorhabditis elegans Orphan Nuclear Receptors
ECA1769_g18507.t1	IPR027417	P-loop containing nucleoside triphosphate hydrolase
ECA1769_g18507.t1	IPR030231	GPN-loop GTPase 2
ECA1769_g18507.t1	IPR004130	GPN-loop GTPase
ECA1769_g14597.t1	IPR001650	Helicase, C-terminal domain-like
ECA1769_g14597.t1	IPR014014	RNA helicase, DEAD-box type, Q motif
ECA1769_g14597.t1	IPR027417	P-loop containing nucleoside triphosphate hydrolase
ECA1769_g14597.t1	IPR014001	Helicase superfamily 1/2, ATP-binding domain
ECA1769_g14597.t1	IPR036875	Zinc finger, CCHC-type superfamily
ECA1769_g14597.t1	IPR000629	ATP-dependent RNA helicase DEAD-box, conserved site
ECA1769_g14597.t1	IPR011545	DEAD/DEAH-box helicase domain
ECA1769_g17892.t1	IPR043472	Macro domain-like
ECA1769_g17892.t1	IPR002589	Macro domain
ECA1769_g1743.t1	IPR053220	Nematode receptor-like serpentine class H
ECA1769_g1743.t1	IPR019422	7TM GPCR, serpentine receptor class h (Srh)
ECA1769_g6193.t1	IPR013087	Zinc finger C2H2-type
ECA1769_g6193.t1	IPR036236	Zinc finger C2H2 superfamily
ECA1769_g22357.t1	IPR018817	7TM GPCR, serpentine receptor class z (Srz)
ECA1769_g3836.t1	IPR000344	7TM GPCR, serpentine receptor class a (Sra)
ECA1769_g18673.t1	IPR002593	Domain of unknown function DX
ECA1769_g9132.t1	IPR006583	PAN-3 domain
ECA1769_g9132.t1	IPR016187	C-type lectin fold
ECA1769_g14454.t1	IPR001487	Bromodomain
ECA1769_g14454.t1	IPR036427	Bromodomain-like superfamily
ECA1769_g14454.t1	IPR001025	Bromo adjacent homology (BAH) domain
ECA1769_g14454.t1	IPR037382	Remodelling complex subunit Rsc/polybromo
ECA1769_g14454.t1	IPR013087	Zinc finger C2H2-type
ECA1769_g14454.t1	IPR009071	High mobility group box domain
ECA1769_g14454.t1	IPR037968	Protein polybromo-1, Bromodomain 5
ECA1769_g14454.t1	IPR043151	Bromo adjacent homology (BAH) domain superfamily
ECA1769_g14454.t1	IPR036910	High mobility group box domain superfamily
ECA1769_g10639.t1	IPR019420	7TM GPCR, serpentine receptor class bc (Srbc)
ECA1769_g22095.t1	IPR053315	Peptidase C14A
ECA1769_g14891.t1	IPR011009	Protein kinase-like domain superfamily
ECA1769_g11795.t1	IPR002083	MATH/TRAF domain
ECA1769_g11795.t1	IPR000210	BTB/POZ domain
ECA1769_g11795.t1	IPR011333	SKP1/BTB/POZ domain superfamily
ECA1769_g11795.t1	IPR052664	BTB and MATH domain-containing protein
ECA1769_g11795.t1	IPR008974	TRAF-like
ECA1769_g2509.t1	IPR042201	Formin, FH2 domain superfamily
ECA1769_g2509.t1	IPR015425	Formin, FH2 domain
ECA1769_g2509.t1	IPR051412	Formin Homology Diaphanous subfamily
ECA1769_g4734.t2	IPR008984	SMAD/FHA domain superfamily
ECA1769_g4734.t2	IPR000253	Forkhead-associated (FHA) domain
ECA1769_g5335.t1	IPR000609	7TM GPCR, serpentine receptor class g (Srg)
ECA1769_g5335.t1	IPR051119	Nematode serpentine receptor-like
ECA1769_g3812.t1	IPR013087	Zinc finger C2H2-type
ECA1769_g19759.t1	IPR017452	GPCR, rhodopsin-like, 7TM
ECA1769_g19759.t1	IPR019427	7TM GPCR, serpentine receptor class w (Srw)
ECA1769_g16682.t1	IPR019428	7TM GPCR, serpentine receptor class r (Str)
ECA1769_g20578.t1	IPR009545	Tight junction protein, claudin-like
ECA1769_g20408.t1	IPR017452	GPCR, rhodopsin-like, 7TM
ECA1769_g20408.t1	IPR019427	7TM GPCR, serpentine receptor class w (Srw)
ECA1769_g17587.t1	IPR002347	Short-chain dehydrogenase/reductase SDR
ECA1769_g17587.t1	IPR051468	Fungal Secondary Metabolite SDRs
ECA1769_g17587.t1	IPR036291	NAD(P)-binding domain superfamily
ECA1769_g2273.t1	IPR011333	SKP1/BTB/POZ domain superfamily
ECA1769_g2273.t1	IPR000210	BTB/POZ domain
ECA1769_g2273.t1	IPR002083	MATH/TRAF domain
ECA1769_g9665.t1	IPR029063	S-adenosyl-L-methionine-dependent methyltransferase superfamily
ECA1769_g10733.t1	IPR000811	Glycosyl transferase, family 35
ECA1769_g10733.t1	IPR011833	Glycogen/starch/alpha-glucan phosphorylase
ECA1769_g10733.t1	IPR035090	Phosphorylase pyridoxal-phosphate attachment site
ECA1769_g15262.t1	IPR001810	F-box domain
ECA1769_g15262.t1	IPR040161	F-box A protein FB224
ECA1769_g15262.t1	IPR002900	Domain of unknown function DUF38/FTH, Caenorhabditis species
ECA1769_g6638.t1	IPR001810	F-box domain
ECA1769_g9817.t1	IPR000719	Protein kinase domain
ECA1769_g9817.t1	IPR017441	Protein kinase, ATP binding site
ECA1769_g9817.t1	IPR011009	Protein kinase-like domain superfamily
ECA1769_g9817.t1	IPR008271	Serine/threonine-protein kinase, active site
ECA1769_g20028.t1	IPR006583	PAN-3 domain
ECA1769_g15310.t1	IPR049941	Lysophospholipid acyltransferase 7/Porcupine-like
ECA1769_g15310.t1	IPR004299	Membrane bound O-acyl transferase, MBOAT
ECA1769_g18310.t1	IPR008164	Repeat of unknown function XGLTT
ECA1769_g5284.t1	IPR056581	Edg1, TPR repeats region
ECA1769_g1716.t1	IPR019428	7TM GPCR, serpentine receptor class r (Str)
ECA1769_g10427.t1	IPR019425	7TM GPCR, serpentine receptor class t (Srt)
ECA1769_g11412.t1	IPR029058	Alpha/Beta hydrolase fold
ECA1769_g11412.t1	IPR002018	Carboxylesterase, type B
ECA1769_g11412.t1	IPR019826	Carboxylesterase type B, active site
ECA1769_g21933.t1	IPR011047	Quinoprotein alcohol dehydrogenase-like superfamily
ECA1769_g21933.t1	IPR001680	WD40 repeat
ECA1769_g21933.t1	IPR039694	WD repeat-containing protein 11
ECA1769_g21933.t1	IPR057853	WDR11, second beta-propeller
ECA1769_g21933.t1	IPR015943	WD40/YVTN repeat-like-containing domain superfamily
ECA1769_g21933.t1	IPR036322	WD40-repeat-containing domain superfamily
ECA1769_g20416.t1	IPR009545	Tight junction protein, claudin-like
ECA1769_g10741.t1	IPR020846	Major facilitator superfamily domain
ECA1769_g10741.t1	IPR011701	Major facilitator superfamily
ECA1769_g10741.t1	IPR036259	MFS transporter superfamily
ECA1769_g10789.t1	IPR050271	UDP-glycosyltransferase
ECA1769_g10789.t1	IPR002213	UDP-glucuronosyl/UDP-glucosyltransferase
ECA1769_g5295.t1	IPR002464	DNA/RNA helicase, ATP-dependent, DEAH-box type, conserved site
ECA1769_g5295.t1	IPR014001	Helicase superfamily 1/2, ATP-binding domain
ECA1769_g5295.t1	IPR001650	Helicase, C-terminal domain-like
ECA1769_g5295.t1	IPR011545	DEAD/DEAH-box helicase domain
ECA1769_g5295.t1	IPR027417	P-loop containing nucleoside triphosphate hydrolase
ECA1769_g5295.t1	IPR007502	Helicase-associated domain
ECA1769_g5295.t1	IPR014720	Double-stranded RNA-binding domain
ECA1769_g5295.t1	IPR011709	DEAD-box helicase, OB fold
ECA1769_g5295.t1	IPR044445	DHX9, first double-stranded RNA binding domain
ECA1769_g5295.t1	IPR044446	DHX9, second double-stranded RNA binding domain
ECA1769_g5295.t1	IPR048333	Helicase associated domain (HA2), winged-helix domain
ECA1769_g14117.t1	IPR036388	Winged helix-like DNA-binding domain superfamily
ECA1769_g14117.t1	IPR036005	Creatinase/aminopeptidase-like
ECA1769_g14117.t1	IPR036390	Winged helix DNA-binding domain superfamily
ECA1769_g14117.t1	IPR050247	Methionine Aminopeptidase Type 2
ECA1769_g16096.t2	IPR002999	Tudor domain
ECA1769_g1026.t1	IPR000504	RNA recognition motif domain
ECA1769_g1026.t1	IPR012677	Nucleotide-binding alpha-beta plait domain superfamily
ECA1769_g1026.t1	IPR003954	RNA recognition motif domain, eukaryotic-type
ECA1769_g1026.t1	IPR035979	RNA-binding domain superfamily
ECA1769_g1026.t1	IPR050502	Eukaryotic RNA-binding
ECA1769_g2885.t1	IPR035500	Nuclear hormone receptor-like domain superfamily
ECA1769_g2885.t1	IPR001628	Zinc finger, nuclear hormone receptor-type
ECA1769_g2885.t1	IPR050274	Nuclear hormone receptor family NR2 subfamily
ECA1769_g2885.t1	IPR049636	Hepatocyte nuclear factor 4-like, DNA-binding domain
ECA1769_g2885.t1	IPR013088	Zinc finger, NHR/GATA-type
ECA1769_g2885.t1	IPR000536	Nuclear hormone receptor, ligand-binding domain
ECA1769_g9314.t1	IPR051099	Anterior Gradient and Thioredoxin Domain
ECA1769_g9314.t1	IPR037462	ERp19
ECA1769_g9314.t1	IPR036249	Thioredoxin-like superfamily
ECA1769_g12471.t2	IPR006583	PAN-3 domain
ECA1769_g14733.t1	IPR036249	Thioredoxin-like superfamily
ECA1769_g14733.t1	IPR009703	Selenoprotein S
ECA1769_g15326.t1	IPR036638	Helix-loop-helix DNA-binding domain superfamily
ECA1769_g15326.t1	IPR011598	Myc-type, basic helix-loop-helix (bHLH) domain
ECA1769_g19389.t1	IPR002900	Domain of unknown function DUF38/FTH, Caenorhabditis species
ECA1769_g12961.t1	IPR019770	Eukaryotic translation initiation factor 4E (eIF-4E), conserved site
ECA1769_g12961.t1	IPR001040	Translation Initiation factor eIF- 4e
ECA1769_g12961.t1	IPR023398	Translation Initiation factor eIF- 4e-like
ECA1769_g7845.t1	IPR001841	Zinc finger, RING-type
ECA1769_g7845.t1	IPR013083	Zinc finger, RING/FYVE/PHD-type
ECA1769_g2750.t1	IPR052012	Glycosyltransferase_92
ECA1769_g15442.t2	IPR036047	F-box-like domain superfamily
ECA1769_g15442.t2	IPR040161	F-box A protein FB224
ECA1769_g15442.t2	IPR001810	F-box domain
ECA1769_g15442.t2	IPR002900	Domain of unknown function DUF38/FTH, Caenorhabditis species
ECA1769_g18655.t1	IPR000535	Major sperm protein (MSP) domain
ECA1769_g18655.t1	IPR013783	Immunoglobulin-like fold
ECA1769_g18655.t1	IPR051774	Sperm-specific class P
ECA1769_g18655.t1	IPR008962	PapD-like superfamily
ECA1769_g19653.t1	IPR053222	Zygotic Embryogenesis-Associated Protein
ECA1769_g19653.t1	IPR001810	F-box domain
ECA1769_g5901.t1	IPR052575	Small subunit processome component 20
ECA1769_g5901.t1	IPR011430	U3 small nucleolar RNA-associated protein 20, N-terminal
ECA1769_g5901.t1	IPR016024	Armadillo-type fold
ECA1769_g15774.t1	IPR008160	Collagen triple helix repeat
ECA1769_g15774.t1	IPR002486	Nematode cuticle collagen, N-terminal
ECA1769_g15773.t1	IPR008160	Collagen triple helix repeat
ECA1769_g15773.t1	IPR002486	Nematode cuticle collagen, N-terminal
ECA1769_g17026.t1	IPR049394	Selenocysteine-specific elongation factor, C-terminal RIFT domain
ECA1769_g17026.t1	IPR000795	Translational (tr)-type GTP-binding domain
ECA1769_g17026.t1	IPR005225	Small GTP-binding domain
ECA1769_g17026.t1	IPR027417	P-loop containing nucleoside triphosphate hydrolase
ECA1769_g17026.t1	IPR049393	Selenocysteine-specific elongation factor, 3rd domain
ECA1769_g17026.t1	IPR050055	Elongation factor Tu GTPase
ECA1769_g17026.t1	IPR009000	Translation protein, beta-barrel domain superfamily
ECA1769_g3881.t2	IPR000731	Sterol-sensing domain
ECA1769_g3881.t2	IPR051697	Patched domain-containing protein
ECA1769_g3881.t2	IPR003392	Patched domain-containing protein, SSD domain
ECA1769_g19485.t1	IPR012885	Sdz-33, F-box domain
ECA1769_g19485.t1	IPR001810	F-box domain
ECA1769_g19485.t1	IPR053222	Zygotic Embryogenesis-Associated Protein
ECA1769_g5196.t1	IPR001680	WD40 repeat
ECA1769_g5196.t1	IPR019775	WD40 repeat, conserved site
ECA1769_g5196.t1	IPR011011	Zinc finger, FYVE/PHD-type
ECA1769_g5196.t1	IPR015943	WD40/YVTN repeat-like-containing domain superfamily
ECA1769_g5196.t1	IPR013083	Zinc finger, RING/FYVE/PHD-type
ECA1769_g5196.t1	IPR017455	Zinc finger, FYVE-related
ECA1769_g5196.t1	IPR000306	FYVE zinc finger
ECA1769_g5196.t1	IPR042234	WD repeat and FYVE domain-containing protein 1/2
ECA1769_g5196.t1	IPR036322	WD40-repeat-containing domain superfamily
ECA1769_g12811.t1	IPR029058	Alpha/Beta hydrolase fold
ECA1769_g12811.t1	IPR000073	Alpha/beta hydrolase fold-1
ECA1769_g15594.t1	IPR013087	Zinc finger C2H2-type
ECA1769_g16279.t1	IPR019430	7TM GPCR, serpentine receptor class x (Srx)
ECA1769_g389.t1	IPR045170	MTOX family
ECA1769_g389.t1	IPR036188	FAD/NAD(P)-binding domain superfamily
ECA1769_g389.t1	IPR006076	FAD dependent oxidoreductase
ECA1769_g13989.t2	IPR057775	USP48 domain
ECA1769_g13989.t2	IPR018200	Ubiquitin specific protease, conserved site
ECA1769_g13989.t2	IPR050164	Ubiquitin carboxyl-terminal hydrolases
ECA1769_g13989.t2	IPR038765	Papain-like cysteine peptidase superfamily
ECA1769_g13989.t2	IPR001394	Peptidase C19, ubiquitin carboxyl-terminal hydrolase
ECA1769_g13989.t2	IPR028889	Ubiquitin specific protease UPS, catalytic domain
ECA1769_g7420.t1	IPR028124	Small acidic protein-like domain
ECA1769_g10132.t1	IPR019428	7TM GPCR, serpentine receptor class r (Str)
ECA1769_g7244.t1	IPR029056	Ribokinase-like
ECA1769_g7244.t1	IPR017953	Carbohydrate kinase, predicted, conserved site
ECA1769_g7244.t1	IPR000631	ATP/ADP-dependent (S)-NAD(P)H-hydrate dehydratase
ECA1769_g6495.t1	IPR006201	Neurotransmitter-gated ion-channel
ECA1769_g6495.t1	IPR036734	Neurotransmitter-gated ion-channel ligand-binding domain superfamily
ECA1769_g6495.t1	IPR006202	Neurotransmitter-gated ion-channel ligand-binding domain
ECA1769_g6495.t1	IPR006029	Neurotransmitter-gated ion-channel transmembrane domain
ECA1769_g6495.t1	IPR038050	Neuronal acetylcholine receptor
ECA1769_g6495.t1	IPR006028	Gamma-aminobutyric acid A receptor/Glycine receptor alpha
ECA1769_g6495.t1	IPR036719	Neurotransmitter-gated ion-channel transmembrane domain superfamily
ECA1769_g18985.t1	IPR019428	7TM GPCR, serpentine receptor class r (Str)
ECA1769_g22480.t1	IPR016187	C-type lectin fold
ECA1769_g22480.t1	IPR001304	C-type lectin-like
ECA1769_g22480.t1	IPR016186	C-type lectin-like/link domain superfamily
ECA1769_g22.t1	IPR002900	Domain of unknown function DUF38/FTH, Caenorhabditis species
ECA1769_g22.t1	IPR001810	F-box domain
ECA1769_g22.t1	IPR036047	F-box-like domain superfamily
ECA1769_g22.t1	IPR040161	F-box A protein FB224
ECA1769_g13537.t1	IPR003366	CUB-like domain
ECA1769_g13537.t1	IPR056014	Domain of unknown function DUF7592
ECA1769_g13537.t1	IPR056013	Domain of unknown function DUF7591
ECA1769_g18456.t1	IPR001876	Zinc finger, RanBP2-type
ECA1769_g18456.t1	IPR026054	Nuclear pore complex protein
ECA1769_g3753.t1	IPR000536	Nuclear hormone receptor, ligand-binding domain
ECA1769_g3753.t1	IPR013088	Zinc finger, NHR/GATA-type
ECA1769_g3753.t1	IPR001628	Zinc finger, nuclear hormone receptor-type
ECA1769_g3753.t1	IPR035500	Nuclear hormone receptor-like domain superfamily
ECA1769_g12304.t1	IPR040161	F-box A protein FB224
ECA1769_g12304.t1	IPR041426	Mos1 transposase, HTH domain
ECA1769_g12304.t1	IPR001810	F-box domain
ECA1769_g12304.t1	IPR002900	Domain of unknown function DUF38/FTH, Caenorhabditis species
ECA1769_g13985.t1	IPR036612	K Homology domain, type 1 superfamily
ECA1769_g13985.t1	IPR004087	K Homology domain
ECA1769_g13985.t1	IPR004088	K Homology domain, type 1
ECA1769_g5563.t2	IPR036249	Thioredoxin-like superfamily
ECA1769_g21280.t1	IPR027417	P-loop containing nucleoside triphosphate hydrolase
ECA1769_g21280.t1	IPR020860	MIRO domain
ECA1769_g21280.t1	IPR003578	Small GTPase Rho
ECA1769_g21280.t1	IPR001806	Small GTPase
ECA1769_g21280.t1	IPR018247	EF-Hand 1, calcium-binding site
ECA1769_g21280.t1	IPR002048	EF-hand domain
ECA1769_g1192.t1	IPR032942	BPI/LBP/Plunc family
ECA1769_g1192.t1	IPR001124	Lipid-binding serum glycoprotein, C-terminal
ECA1769_g1192.t1	IPR017942	Lipid-binding serum glycoprotein, N-terminal
ECA1769_g1192.t1	IPR017943	Bactericidal permeability-increasing protein, alpha/beta domain superfamily
ECA1769_g14414.t1	IPR000198	Rho GTPase-activating protein domain
ECA1769_g14414.t1	IPR039767	RalA-binding protein 1
ECA1769_g14414.t1	IPR008936	Rho GTPase activation protein
ECA1769_g19339.t1	IPR036249	Thioredoxin-like superfamily
ECA1769_g19339.t1	IPR004123	Dim1 family
ECA1769_g498.t1	IPR050494	Serine/threonine and dual-specificity kinase
ECA1769_g498.t1	IPR000719	Protein kinase domain
ECA1769_g498.t1	IPR008271	Serine/threonine-protein kinase, active site
ECA1769_g498.t1	IPR011009	Protein kinase-like domain superfamily
ECA1769_g498.t1	IPR042521	Dual specificity tyrosine-phosphorylation-regulated kinase
ECA1769_g21869.t1	IPR013087	Zinc finger C2H2-type
ECA1769_g21869.t1	IPR036236	Zinc finger C2H2 superfamily
ECA1769_g1421.t1	IPR036259	MFS transporter superfamily
ECA1769_g1421.t1	IPR011701	Major facilitator superfamily
ECA1769_g1421.t1	IPR020846	Major facilitator superfamily domain
ECA1769_g17276.t1	IPR000560	Histidine phosphatase superfamily, clade-2
ECA1769_g17276.t1	IPR029033	Histidine phosphatase superfamily
ECA1769_g17276.t1	IPR050645	Histidine Acid Phosphatase
ECA1769_g10486.t1	IPR008166	Glycosyltransferase family 92
ECA1769_g18084.t1	IPR019423	7TM GPCR, serpentine receptor class j (Srj)
ECA1769_g6308.t1	IPR050235	Casein Kinase 1 Ser/Thr Protein Kinase
ECA1769_g6308.t1	IPR000719	Protein kinase domain
ECA1769_g6308.t1	IPR011009	Protein kinase-like domain superfamily
ECA1769_g6308.t1	IPR017441	Protein kinase, ATP binding site
ECA1769_g6308.t1	IPR008271	Serine/threonine-protein kinase, active site
ECA1769_g12428.t1	IPR053222	Zygotic Embryogenesis-Associated Protein
ECA1769_g12428.t1	IPR001810	F-box domain
ECA1769_g12428.t1	IPR012885	Sdz-33, F-box domain
ECA1769_g13285.t1	IPR036815	14-3-3 domain superfamily
ECA1769_g13285.t1	IPR023410	14-3-3 domain
ECA1769_g13285.t1	IPR000308	14-3-3 protein
ECA1769_g13285.t1	IPR023409	14-3-3 protein, conserved site
ECA1769_g22691.t1	IPR019427	7TM GPCR, serpentine receptor class w (Srw)
ECA1769_g22691.t1	IPR017452	GPCR, rhodopsin-like, 7TM
ECA1769_g22641.t1	IPR040161	F-box A protein FB224
ECA1769_g22641.t1	IPR002900	Domain of unknown function DUF38/FTH, Caenorhabditis species
ECA1769_g11392.t1	IPR003961	Fibronectin type III
ECA1769_g11392.t1	IPR036179	Immunoglobulin-like domain superfamily
ECA1769_g11392.t1	IPR013783	Immunoglobulin-like fold
ECA1769_g11392.t1	IPR007110	Immunoglobulin-like domain
ECA1769_g11392.t1	IPR036116	Fibronectin type III superfamily
ECA1769_g11392.t1	IPR050964	Striated Muscle Structural and Regulatory Protein
ECA1769_g11392.t1	IPR003599	Immunoglobulin domain subtype
ECA1769_g11392.t1	IPR013098	Immunoglobulin I-set
ECA1769_g11392.t1	IPR003598	Immunoglobulin subtype 2
ECA1769_g16678.t1	IPR018817	7TM GPCR, serpentine receptor class z (Srz)
ECA1769_g19909.t1	IPR005047	7TM GPCR, serpentine receptor class xa (Srxa)
ECA1769_g7996.t1	IPR004981	Tryptophan 2,3-dioxygenase
ECA1769_g7996.t1	IPR037217	Tryptophan/Indoleamine 2,3-dioxygenase-like
ECA1769_g17192.t1	IPR038479	Transthyretin-like superfamily
ECA1769_g2637.t1	IPR014721	Small ribosomal subunit protein uS5 domain 2-type fold, subgroup
ECA1769_g2637.t1	IPR013810	Small ribosomal subunit protein uS5, N-terminal
ECA1769_g2637.t1	IPR048584	Small ribosomal subunit protein uS5m, N-terminal domain
ECA1769_g2637.t1	IPR018192	Small ribosomal subunit protein uS5, N-terminal, conserved site
ECA1769_g2637.t1	IPR005324	Small ribosomal subunit protein uS5, C-terminal
ECA1769_g2637.t1	IPR020568	Ribosomal protein uS5 domain 2-type superfamily
ECA1769_g2637.t1	IPR000851	Small ribosomal subunit protein uS5
ECA1769_g22071.t1	IPR008775	Phytanoyl-CoA dioxygenase-like
ECA1769_g22071.t1	IPR047128	Phytanoyl-CoA dioxygenase
ECA1769_g7534.t1	IPR009378	Condensin II complex subunit H2, N-terminal
ECA1769_g7534.t1	IPR031739	Condensin-2 complex subunit H2
ECA1769_g7534.t1	IPR031737	Condensin-2 complex subunit H2, C-terminal
ECA1769_g9990.t1	IPR000215	Serpin family
ECA1769_g9990.t1	IPR042178	Serpin superfamily, domain 1
ECA1769_g9990.t1	IPR023796	Serpin domain
ECA1769_g9990.t1	IPR036186	Serpin superfamily
ECA1769_g9990.t1	IPR042185	Serpin superfamily, domain 2
ECA1769_g16363.t1	IPR001313	Pumilio RNA-binding repeat
ECA1769_g16363.t1	IPR033133	Pumilio homology domain
ECA1769_g16363.t1	IPR033712	Pumilio, RNA binding domain
ECA1769_g16363.t1	IPR016024	Armadillo-type fold
ECA1769_g16363.t1	IPR011989	Armadillo-like helical
ECA1769_g3911.t1	IPR009497	Regulator protein, PHA-1
ECA1769_g12855.t1	IPR035979	RNA-binding domain superfamily
ECA1769_g12855.t1	IPR050374	RRT5/SRSF/Splicing Factor SR
ECA1769_g12855.t1	IPR000504	RNA recognition motif domain
ECA1769_g12855.t1	IPR034150	SF3B6, RNA recognition motif
ECA1769_g12855.t1	IPR012677	Nucleotide-binding alpha-beta plait domain superfamily
ECA1769_g13890.t1	IPR006760	Endosulphine
ECA1769_g21221.t2	IPR000922	D-galactoside/L-rhamnose binding SUEL lectin domain
ECA1769_g21221.t2	IPR043159	D-galactoside/L-rhamnose binding SUEL lectin domain superfamily
ECA1769_g13856.t1	IPR003100	PAZ domain
ECA1769_g13856.t1	IPR032473	Protein argonaute, Mid domain
ECA1769_g13856.t1	IPR003165	Piwi domain
ECA1769_g13856.t1	IPR032474	Protein argonaute, N-terminal
ECA1769_g13856.t1	IPR014811	Argonaute, linker 1 domain
ECA1769_g13856.t1	IPR036397	Ribonuclease H superfamily
ECA1769_g13856.t1	IPR036085	PAZ domain superfamily
ECA1769_g13856.t1	IPR032472	Argonaute linker 2 domain
ECA1769_g13856.t1	IPR045246	Argonaute-like, PIWI domain
ECA1769_g13856.t1	IPR012337	Ribonuclease H-like superfamily
ECA1769_g9513.t1	IPR009283	Apyrase
ECA1769_g9513.t1	IPR036258	Apyrase superfamily
ECA1769_g18904.t1	IPR005829	Sugar transporter, conserved site
ECA1769_g18904.t1	IPR036259	MFS transporter superfamily
ECA1769_g18904.t1	IPR011701	Major facilitator superfamily
ECA1769_g18904.t1	IPR050382	Major Facilitator Superfamily Sodium/Anion Cotransporter
ECA1769_g18904.t1	IPR020846	Major facilitator superfamily domain
ECA1769_g1620.t1	IPR017452	GPCR, rhodopsin-like, 7TM
ECA1769_g1620.t1	IPR019420	7TM GPCR, serpentine receptor class bc (Srbc)
ECA1769_g9975.t1	IPR001810	F-box domain
ECA1769_g9975.t1	IPR053222	Zygotic Embryogenesis-Associated Protein
ECA1769_g735.t2	IPR050895	XK-related phospholipid scramblase
ECA1769_g735.t2	IPR018629	XK-related protein
ECA1769_g14318.t1	IPR001873	Epithelial sodium channel
ECA1769_g14318.t1	IPR020903	Epithelial sodium channel, conserved site
ECA1769_g10379.t1	IPR050920	Nematode receptor-like class delta
ECA1769_g10379.t1	IPR019421	7TM GPCR, serpentine receptor class d (Srd)
ECA1769_g10394.t1	IPR012444	Protein of unknown function DUF1647
ECA1769_g19464.t1	IPR027417	P-loop containing nucleoside triphosphate hydrolase
ECA1769_g19464.t1	IPR038718	SNF2-like, N-terminal domain superfamily
ECA1769_g19464.t1	IPR000330	SNF2, N-terminal
ECA1769_g16694.t1	IPR019428	7TM GPCR, serpentine receptor class r (Str)
ECA1769_g1464.t1	IPR001810	F-box domain
ECA1769_g1464.t1	IPR002900	Domain of unknown function DUF38/FTH, Caenorhabditis species
ECA1769_g1464.t1	IPR041426	Mos1 transposase, HTH domain
ECA1769_g1464.t1	IPR040161	F-box A protein FB224
ECA1769_g10429.t1	IPR052880	Nematode Receptor-Like Serpentine Class Gamma
ECA1769_g10429.t1	IPR000609	7TM GPCR, serpentine receptor class g (Srg)
ECA1769_g20245.t1	IPR003609	PAN/Apple domain
ECA1769_g20245.t1	IPR001507	Zona pellucida domain
ECA1769_g20245.t1	IPR052774	C. elegans Developmental and Neuronal Protein
ECA1769_g20245.t1	IPR055355	ZP-C domain
ECA1769_g14811.t1	IPR029071	Ubiquitin-like domain superfamily
ECA1769_g14811.t1	IPR022617	Rad60/SUMO-like domain
ECA1769_g1704.t1	IPR019428	7TM GPCR, serpentine receptor class r (Str)
ECA1769_g1702.t1	IPR019428	7TM GPCR, serpentine receptor class r (Str)
ECA1769_g21282.t1	IPR035979	RNA-binding domain superfamily
ECA1769_g21282.t1	IPR006532	Poly-U binding splicing factor, PUF60-like
ECA1769_g21282.t1	IPR000504	RNA recognition motif domain
ECA1769_g21282.t1	IPR003954	RNA recognition motif domain, eukaryotic-type
ECA1769_g21282.t1	IPR034211	PUF60, RNA recognition motif 2
ECA1769_g21282.t1	IPR051974	Poly(U)-binding-splicing regulator
ECA1769_g21282.t1	IPR034209	PUF60, RNA recognition motif 1
ECA1769_g21282.t1	IPR012677	Nucleotide-binding alpha-beta plait domain superfamily
ECA1769_g6922.t2	IPR007881	UNC-50
ECA1769_g21790.t1	IPR012337	Ribonuclease H-like superfamily
ECA1769_g21790.t1	IPR009497	Regulator protein, PHA-1
ECA1769_g21790.t1	IPR036397	Ribonuclease H superfamily
ECA1769_g21790.t1	IPR001584	Integrase, catalytic core
ECA1769_g21790.t1	IPR040676	Domain of unknown function DUF5641
ECA1769_g6235.t1	IPR021013	ATPase, vacuolar ER assembly factor, Vma12
ECA1769_g9096.t1	IPR002048	EF-hand domain
ECA1769_g9096.t1	IPR050403	Myosin regulatory light chain
ECA1769_g9096.t1	IPR018247	EF-Hand 1, calcium-binding site
ECA1769_g9096.t1	IPR011992	EF-hand domain pair
ECA1769_g16443.t1	IPR051489	Disintegrin and Metalloproteinase Domain-Containing
ECA1769_g14042.t1	IPR045094	Nicotinamide/nicotinate mononucleotide adenylyltransferase, eukaryotic
ECA1769_g14042.t1	IPR004821	Cytidyltransferase-like domain
ECA1769_g14042.t1	IPR051182	Eukaryotic NMN adenylyltransferase
ECA1769_g14042.t1	IPR005248	Nicotinate/nicotinamide nucleotide adenylyltransferase
ECA1769_g14042.t1	IPR014729	Rossmann-like alpha/beta/alpha sandwich fold
ECA1769_g299.t1	IPR002110	Ankyrin repeat
ECA1769_g299.t1	IPR036770	Ankyrin repeat-containing domain superfamily
ECA1769_g299.t1	IPR047148	85/88 kDa calcium-independent phospholipase A2
ECA1769_g299.t1	IPR002641	Patatin-like phospholipase domain
ECA1769_g299.t1	IPR016035	Acyl transferase/acyl hydrolase/lysophospholipase
ECA1769_g6546.t1	IPR023214	HAD superfamily
ECA1769_g6546.t1	IPR044492	P-type ATPase, haloacid dehalogenase domain
ECA1769_g6546.t1	IPR008250	P-type ATPase, A domain superfamily
ECA1769_g6546.t1	IPR001757	P-type ATPase
ECA1769_g6546.t1	IPR018303	P-type ATPase, phosphorylation site
ECA1769_g6546.t1	IPR023299	P-type ATPase, cytoplasmic domain N
ECA1769_g6546.t1	IPR032631	P-type ATPase, N-terminal
ECA1769_g6546.t1	IPR006539	P-type ATPase, subfamily IV
ECA1769_g6546.t1	IPR023298	P-type ATPase, transmembrane domain superfamily
ECA1769_g6546.t1	IPR036412	HAD-like superfamily
ECA1769_g6546.t1	IPR032630	P-type ATPase, C-terminal
ECA1769_g21786.t1	IPR011989	Armadillo-like helical
ECA1769_g21786.t1	IPR016024	Armadillo-type fold
ECA1769_g12564.t1	IPR001810	F-box domain
ECA1769_g12564.t1	IPR053222	Zygotic Embryogenesis-Associated Protein
ECA1769_g12564.t1	IPR012885	Sdz-33, F-box domain
ECA1769_g1406.t1	IPR019422	7TM GPCR, serpentine receptor class h (Srh)
ECA1769_g1406.t1	IPR053220	Nematode receptor-like serpentine class H
ECA1769_g21801.t1	IPR019826	Carboxylesterase type B, active site
ECA1769_g21801.t1	IPR029058	Alpha/Beta hydrolase fold
ECA1769_g21801.t1	IPR002018	Carboxylesterase, type B
ECA1769_g21801.t1	IPR043187	Esterase CM06B1-like
ECA1769_g5806.t1	IPR003702	Acetyl-CoA hydrolase/transferase, N-terminal
ECA1769_g5806.t1	IPR026888	Acetyl-CoA hydrolase/transferase, C-terminal domain
ECA1769_g5806.t1	IPR037171	NagB/RpiA transferase-like
ECA1769_g5806.t1	IPR046433	Acetyl-CoA hydrolase/transferase
ECA1769_g5806.t1	IPR038460	Acetyl-CoA hydrolase/transferase, C-terminal domain superfamily
ECA1769_g20430.t1	IPR019422	7TM GPCR, serpentine receptor class h (Srh)
ECA1769_g8932.t1	IPR000195	Rab-GAP-TBC domain
ECA1769_g8932.t1	IPR050302	Rab GTPase-activating TBC domain-containing protein
ECA1769_g8932.t1	IPR035969	Rab-GAP-TBC domain superfamily
ECA1769_g6002.t1	IPR004853	Sugar phosphate transporter domain
ECA1769_g6002.t1	IPR037185	Multidrug transporter EmrE superfamily
ECA1769_g6002.t1	IPR012404	Nucleotide-sugar transporter-related
ECA1769_g15055.t1	IPR036034	PDZ superfamily
ECA1769_g15055.t1	IPR001478	PDZ domain
ECA1769_g15055.t1	IPR000242	Tyrosine-specific protein phosphatase, PTPase domain
ECA1769_g15055.t1	IPR029021	Protein-tyrosine phosphatase-like
ECA1769_g15055.t1	IPR016130	Protein-tyrosine phosphatase, active site
ECA1769_g15055.t1	IPR000387	Tyrosine-specific protein phosphatases domain
ECA1769_g15055.t1	IPR003595	Protein-tyrosine phosphatase, catalytic
ECA1769_g917.t1	IPR000008	C2 domain
ECA1769_g917.t1	IPR001936	Ras GTPase-activating domain
ECA1769_g917.t1	IPR008936	Rho GTPase activation protein
ECA1769_g917.t1	IPR039360	Ras GTPase-activating protein
ECA1769_g917.t1	IPR035892	C2 domain superfamily
ECA1769_g917.t1	IPR023152	Ras GTPase-activating protein, conserved site
ECA1769_g14458.t1	IPR003595	Protein-tyrosine phosphatase, catalytic
ECA1769_g14458.t1	IPR000387	Tyrosine-specific protein phosphatases domain
ECA1769_g14458.t1	IPR000242	Tyrosine-specific protein phosphatase, PTPase domain
ECA1769_g14458.t1	IPR016130	Protein-tyrosine phosphatase, active site
ECA1769_g14458.t1	IPR029021	Protein-tyrosine phosphatase-like
ECA1769_g14458.t1	IPR052782	Oocyte-to-zygote transition regulator
ECA1769_g16664.t1	IPR019428	7TM GPCR, serpentine receptor class r (Str)
ECA1769_g3584.t1	IPR009667	Protein of unknown function DUF1258
ECA1769_g17413.t1	IPR009667	Protein of unknown function DUF1258
ECA1769_g1686.t1	IPR050271	UDP-glycosyltransferase
ECA1769_g1686.t1	IPR002213	UDP-glucuronosyl/UDP-glucosyltransferase
ECA1769_g3589.t1	IPR000742	EGF-like domain
ECA1769_g3589.t1	IPR011489	EMI domain
ECA1769_g3589.t1	IPR002049	Laminin-type EGF domain
ECA1769_g3589.t1	IPR006212	Furin-like repeat
ECA1769_g3589.t1	IPR042635	MEGF10/SREC1/2-like
ECA1769_g22173.t1	IPR029021	Protein-tyrosine phosphatase-like
ECA1769_g22173.t1	IPR000242	Tyrosine-specific protein phosphatase, PTPase domain
ECA1769_g22173.t1	IPR052782	Oocyte-to-zygote transition regulator
ECA1769_g22173.t1	IPR003595	Protein-tyrosine phosphatase, catalytic
ECA1769_g18665.t1	IPR046373	Acyl-CoA oxidase/dehydrogenase, middle domain superfamily
ECA1769_g18665.t1	IPR009075	Acyl-CoA dehydrogenase/oxidase, C-terminal
ECA1769_g18665.t1	IPR009100	Acyl-CoA dehydrogenase/oxidase, N-terminal and middle domain superfamily
ECA1769_g18665.t1	IPR037069	Acyl-CoA dehydrogenase/oxidase, N-terminal domain superfamily
ECA1769_g18665.t1	IPR006089	Acyl-CoA dehydrogenase, conserved site
ECA1769_g18665.t1	IPR006091	Acyl-CoA oxidase/dehydrogenase, middle domain
ECA1769_g18665.t1	IPR013786	Acyl-CoA dehydrogenase/oxidase, N-terminal
ECA1769_g18665.t1	IPR036250	Acyl-CoA dehydrogenase-like, C-terminal
ECA1769_g495.t1	IPR008429	Cleft lip and palate transmembrane 1
ECA1769_g4345.t1	IPR014001	Helicase superfamily 1/2, ATP-binding domain
ECA1769_g4345.t1	IPR001650	Helicase, C-terminal domain-like
ECA1769_g4345.t1	IPR004179	Sec63 domain
ECA1769_g4345.t1	IPR036390	Winged helix DNA-binding domain superfamily
ECA1769_g4345.t1	IPR027417	P-loop containing nucleoside triphosphate hydrolase
ECA1769_g4345.t1	IPR041094	Brr2, N-terminal helicase PWI domain
ECA1769_g4345.t1	IPR003593	AAA+ ATPase domain
ECA1769_g4345.t1	IPR050474	Helicase Hel308/SKI2-like
ECA1769_g4345.t1	IPR057842	SNRNP200 helicase-like, winged helix-turn-helix domain
ECA1769_g4345.t1	IPR048863	Pre-mRNA-splicing helicase BRR2-like, plug domain
ECA1769_g4345.t1	IPR035892	C2 domain superfamily
ECA1769_g4345.t1	IPR011545	DEAD/DEAH-box helicase domain
ECA1769_g4345.t1	IPR014756	Immunoglobulin E-set
ECA1769_g4345.t1	IPR036388	Winged helix-like DNA-binding domain superfamily
ECA1769_g9476.t2	IPR019378	GDP-fucose protein O-fucosyltransferase
ECA1769_g9476.t2	IPR039922	GDP-fucose protein O-fucosyltransferase 1
ECA1769_g10454.t2	IPR019425	7TM GPCR, serpentine receptor class t (Srt)
ECA1769_g9086.t1	IPR000742	EGF-like domain
ECA1769_g9086.t1	IPR001791	Laminin G domain
ECA1769_g9086.t1	IPR013320	Concanavalin A-like lectin/glucanase domain superfamily
ECA1769_g9086.t1	IPR000152	EGF-type aspartate/asparagine hydroxylation site
ECA1769_g9086.t1	IPR001881	EGF-like calcium-binding domain
ECA1769_g9086.t1	IPR018097	EGF-like calcium-binding, conserved site
ECA1769_g9086.t1	IPR013111	Epidermal growth factor-like domain, extracellular
ECA1769_g9086.t1	IPR013032	EGF-like, conserved site
ECA1769_g9086.t1	IPR049883	NOTCH1 EGF-like calcium-binding domain
ECA1769_g9086.t1	IPR003645	Follistatin-like, N-terminal
ECA1769_g15443.t1	IPR001810	F-box domain
ECA1769_g15443.t1	IPR036047	F-box-like domain superfamily
ECA1769_g18931.t1	IPR002486	Nematode cuticle collagen, N-terminal
ECA1769_g18119.t1	IPR023796	Serpin domain
ECA1769_g18119.t1	IPR042185	Serpin superfamily, domain 2
ECA1769_g18119.t1	IPR036186	Serpin superfamily
ECA1769_g18119.t1	IPR000215	Serpin family
ECA1769_g18119.t1	IPR023795	Serpin, conserved site
ECA1769_g18119.t1	IPR042178	Serpin superfamily, domain 1
ECA1769_g5131.t2	IPR050401	Cyclic nucleotide synthase
ECA1769_g5131.t2	IPR011009	Protein kinase-like domain superfamily
ECA1769_g5131.t2	IPR029787	Nucleotide cyclase
ECA1769_g5131.t2	IPR028082	Periplasmic binding protein-like I
ECA1769_g5131.t2	IPR001054	Adenylyl cyclase class-3/4/guanylyl cyclase
ECA1769_g5131.t2	IPR001828	Receptor, ligand binding region
ECA1769_g5131.t2	IPR018297	Adenylyl cyclase class-4/guanylyl cyclase, conserved site
ECA1769_g5131.t2	IPR000719	Protein kinase domain
ECA1769_g5131.t2	IPR001245	Serine-threonine/tyrosine-protein kinase, catalytic domain
ECA1769_g17343.t1	IPR006342	Methyltransferase FkbM
ECA1769_g3982.t1	IPR009924	Protein of unknown function DUF1459
ECA1769_g10910.t1	IPR010754	Optic atrophy 3-like
ECA1769_g22150.t1	IPR027417	P-loop containing nucleoside triphosphate hydrolase
ECA1769_g22150.t1	IPR001806	Small GTPase
ECA1769_g22150.t1	IPR050209	Rab GTPases family involved in membrane trafficking
ECA1769_g22150.t1	IPR005225	Small GTP-binding domain
ECA1769_g20257.t1	IPR017452	GPCR, rhodopsin-like, 7TM
ECA1769_g20257.t1	IPR019427	7TM GPCR, serpentine receptor class w (Srw)
ECA1769_g2960.t1	IPR001251	CRAL-TRIO lipid binding domain
ECA1769_g2960.t1	IPR036865	CRAL-TRIO lipid binding domain superfamily
ECA1769_g2960.t1	IPR036598	GOLD domain superfamily
ECA1769_g2960.t1	IPR036273	CRAL/TRIO, N-terminal domain superfamily
ECA1769_g2960.t1	IPR051064	SEC14-like and CRAL-TRIO domain-containing protein
ECA1769_g3718.t1	IPR050879	Acyltransferase 3
ECA1769_g3718.t1	IPR002656	Acyltransferase 3 domain
ECA1769_g3718.t1	IPR043968	SGNH domain
ECA1769_g5062.t2	IPR024161	Zinc finger, nanos-type
ECA1769_g5062.t2	IPR038129	Nanos domain superfamily
ECA1769_g285.t1	IPR012198	cAMP-dependent protein kinase regulatory subunit
ECA1769_g285.t1	IPR018488	Cyclic nucleotide-binding, conserved site
ECA1769_g285.t1	IPR000595	Cyclic nucleotide-binding domain
ECA1769_g285.t1	IPR014710	RmlC-like jelly roll fold
ECA1769_g285.t1	IPR018490	Cyclic nucleotide-binding domain superfamily
ECA1769_g285.t1	IPR050503	cAMP-dependent protein kinase regulatory subunit-like
ECA1769_g12286.t1	IPR039162	Homeodomain-only protein
ECA1769_g12286.t1	IPR001356	Homeodomain
ECA1769_g12286.t1	IPR009057	Homedomain-like superfamily
ECA1769_g20047.t1	IPR019423	7TM GPCR, serpentine receptor class j (Srj)
ECA1769_g6827.t1	IPR040911	Exostosin, GT47 domain
ECA1769_g6827.t1	IPR015338	Glycosyl transferase 64 domain
ECA1769_g6827.t1	IPR004263	Exostosin-like
ECA1769_g6827.t1	IPR029044	Nucleotide-diphospho-sugar transferases
ECA1769_g7214.t1	IPR053958	HMGCR/SNAP/NPC1-like, sterol-sensing domain
ECA1769_g7214.t1	IPR051697	Patched domain-containing protein
ECA1769_g7214.t1	IPR000731	Sterol-sensing domain
ECA1769_g22403.t1	IPR005036	CBM21 (carbohydrate binding type-21) domain
ECA1769_g22403.t1	IPR017434	Protein phosphatase 1 regulatory subunit 3B/C/D, metazoa
ECA1769_g22403.t1	IPR038175	CBM21 domain superfamily
ECA1769_g22403.t1	IPR050782	Protein phosphatase 1 regulatory subunit 3
ECA1769_g11247.t1	IPR007284	Ground-like domain
ECA1769_g15879.t1	IPR019306	Transmembrane protein 231
ECA1769_g6946.t1	IPR009395	Biogenesis of lysosome-related organelles complex 1 subunit 1
ECA1769_g14180.t1	IPR009000	Translation protein, beta-barrel domain superfamily
ECA1769_g14180.t1	IPR050100	Translation factor GTPase superfamily members
ECA1769_g14180.t1	IPR000795	Translational (tr)-type GTP-binding domain
ECA1769_g14180.t1	IPR027417	P-loop containing nucleoside triphosphate hydrolase
ECA1769_g14180.t1	IPR054696	GTP-eEF1A, C-terminal domain
ECA1769_g14180.t1	IPR009001	Translation elongation factor EF1A/initiation factor IF2gamma, C-terminal
ECA1769_g11649.t2	IPR019422	7TM GPCR, serpentine receptor class h (Srh)
ECA1769_g11649.t2	IPR053220	Nematode receptor-like serpentine class H
ECA1769_g19150.t1	IPR019427	7TM GPCR, serpentine receptor class w (Srw)
ECA1769_g19150.t1	IPR017452	GPCR, rhodopsin-like, 7TM
ECA1769_g15147.t1	IPR000242	Tyrosine-specific protein phosphatase, PTPase domain
ECA1769_g15147.t1	IPR029021	Protein-tyrosine phosphatase-like
ECA1769_g15147.t1	IPR003595	Protein-tyrosine phosphatase, catalytic
ECA1769_g15147.t1	IPR053345	Ankyrin repeat-containing protein
ECA1769_g396.t2	IPR001534	Transthyretin-like
ECA1769_g396.t2	IPR038479	Transthyretin-like superfamily
ECA1769_g20816.t1	IPR022683	Peptidase C2, calpain, domain III
ECA1769_g20816.t1	IPR038765	Papain-like cysteine peptidase superfamily
ECA1769_g20816.t1	IPR001300	Peptidase C2, calpain, catalytic domain
ECA1769_g20816.t1	IPR000169	Cysteine peptidase, cysteine active site
ECA1769_g20816.t1	IPR022684	Peptidase C2, calpain family
ECA1769_g20816.t1	IPR033883	Calpain subdomain III
ECA1769_g20816.t1	IPR022682	Peptidase C2, calpain, large subunit, domain III
ECA1769_g20816.t1	IPR036213	Calpain large subunit, domain III superfamily
ECA1769_g7684.t1	IPR017896	4Fe-4S ferredoxin-type, iron-sulphur binding domain
ECA1769_g7684.t1	IPR010226	NADH-quinone oxidoreductase, chain I
ECA1769_g7684.t1	IPR017900	4Fe-4S ferredoxin, iron-sulphur binding, conserved site
ECA1769_g3872.t1	IPR040079	Glutathione transferase family
ECA1769_g3872.t1	IPR004045	Glutathione S-transferase, N-terminal
ECA1769_g3872.t1	IPR036249	Thioredoxin-like superfamily
ECA1769_g3872.t1	IPR004046	Glutathione S-transferase, C-terminal
ECA1769_g3872.t1	IPR050213	Glutathione S-transferase superfamily
ECA1769_g3872.t1	IPR010987	Glutathione S-transferase, C-terminal-like
ECA1769_g3872.t1	IPR036282	Glutathione S-transferase, C-terminal domain superfamily
ECA1769_g488.t2	IPR016135	Ubiquitin-conjugating enzyme/RWD-like
ECA1769_g488.t2	IPR000608	Ubiquitin-conjugating (UBC), catalytic core domain
ECA1769_g12047.t1	IPR019429	7TM GPCR, serpentine chemoreceptor class i (Sri)
ECA1769_g6247.t1	IPR020849	Small GTPase, Ras-type
ECA1769_g6247.t1	IPR027417	P-loop containing nucleoside triphosphate hydrolase
ECA1769_g6247.t1	IPR001806	Small GTPase
ECA1769_g6247.t1	IPR005225	Small GTP-binding domain
ECA1769_g7326.t1	IPR004842	SLC12A transporter family
ECA1769_g7326.t1	IPR018491	SLC12A transporter, C-terminal
ECA1769_g7559.t1	IPR001163	Sm domain, eukaryotic/archaea-type
ECA1769_g7559.t1	IPR016487	Sm-like protein Lsm6/SmF
ECA1769_g7559.t1	IPR034100	Small nuclear ribonucleoprotein F
ECA1769_g7559.t1	IPR047575	Sm domain
ECA1769_g7559.t1	IPR010920	LSM domain superfamily
ECA1769_g1007.t1	IPR036409	Class II aldolase/adducin N-terminal domain superfamily
ECA1769_g1007.t1	IPR027514	Methylthioribulose-1-phosphate dehydratase, eukaryotes
ECA1769_g1007.t1	IPR017714	Methylthioribulose-1-phosphate dehydratase
ECA1769_g1007.t1	IPR001303	Class II aldolase/adducin N-terminal
ECA1769_g17843.t1	IPR023798	Small ribosomal subunit protein uS7 domain
ECA1769_g17843.t1	IPR020606	Small ribosomal subunit protein uS7, conserved site
ECA1769_g17843.t1	IPR005716	Ribosomal protein uS7, eukaryotic/archaeal
ECA1769_g17843.t1	IPR036823	Small ribosomal subunit protein uS7 domain superfamily
ECA1769_g17843.t1	IPR000235	Small ribosomal subunit protein uS7
ECA1769_g15711.t2	IPR013083	Zinc finger, RING/FYVE/PHD-type
ECA1769_g15711.t2	IPR001841	Zinc finger, RING-type
ECA1769_g4827.t1	IPR012677	Nucleotide-binding alpha-beta plait domain superfamily
ECA1769_g4827.t1	IPR035979	RNA-binding domain superfamily
ECA1769_g4827.t1	IPR000504	RNA recognition motif domain
ECA1769_g20842.t1	IPR055578	Domain of unknown function DUF7154
ECA1769_g20842.t1	IPR001304	C-type lectin-like
ECA1769_g20842.t1	IPR016187	C-type lectin fold
ECA1769_g20842.t1	IPR016186	C-type lectin-like/link domain superfamily
ECA1769_g10593.t1	IPR053286	Nematode receptor-like srab
ECA1769_g10593.t1	IPR019408	7TM GPCR, serpentine receptor class ab (Srab)
ECA1769_g14397.t1	IPR003593	AAA+ ATPase domain
ECA1769_g14397.t1	IPR003960	ATPase, AAA-type, conserved site
ECA1769_g14397.t1	IPR029067	CDC48 domain 2-like superfamily
ECA1769_g14397.t1	IPR041569	AAA ATPase, AAA+ lid domain
ECA1769_g14397.t1	IPR027417	P-loop containing nucleoside triphosphate hydrolase
ECA1769_g14397.t1	IPR039812	Vesicle-fusing ATPase
ECA1769_g14397.t1	IPR054419	NSF, AAA+ ATPase lid domain
ECA1769_g14397.t1	IPR004201	CDC48, domain 2
ECA1769_g14397.t1	IPR003338	CDC48, N-terminal subdomain
ECA1769_g14397.t1	IPR003959	ATPase, AAA-type, core
ECA1769_g14397.t1	IPR009010	Aspartate decarboxylase-like domain superfamily
ECA1769_g13821.t1	IPR001199	Cytochrome b5-like heme/steroid binding domain
ECA1769_g13821.t1	IPR006694	Fatty acid hydroxylase
ECA1769_g13821.t1	IPR036400	Cytochrome b5-like heme/steroid binding domain superfamily
ECA1769_g13821.t1	IPR014430	Sterol desaturase Scs7
ECA1769_g3545.t1	IPR001594	Palmitoyltransferase, DHHC domain
ECA1769_g3545.t1	IPR039859	Palmitoyltransferase PFA4/ZDHHC16/ZDHHC20/ERF2-like
ECA1769_g5517.t1	IPR017597	Pyruvate dehydrogenase (acetyl-transferring) E1 component, alpha subunit, subgroup y
ECA1769_g5517.t1	IPR001017	Dehydrogenase, E1 component
ECA1769_g5517.t1	IPR029061	Thiamin diphosphate-binding fold
ECA1769_g5517.t1	IPR050642	Pyruvate Dehydrogenase E1 Alpha Subunit
ECA1769_g17107.t1	IPR011989	Armadillo-like helical
ECA1769_g17107.t1	IPR040191	U3 small nucleolar RNA-associated protein 10
ECA1769_g17107.t1	IPR012954	BP28, C-terminal domain
ECA1769_g17107.t1	IPR022125	U3 small nucleolar RNA-associated protein 10, N-terminal
ECA1769_g17107.t1	IPR056473	Utp10/HEAT1, HEAT-repeats domain
ECA1769_g17107.t1	IPR016024	Armadillo-type fold
ECA1769_g14842.t1	IPR024704	Structural maintenance of chromosomes protein
ECA1769_g14842.t1	IPR010935	SMCs flexible hinge
ECA1769_g14842.t1	IPR036277	SMCs flexible hinge superfamily
ECA1769_g14842.t1	IPR027417	P-loop containing nucleoside triphosphate hydrolase
ECA1769_g14842.t1	IPR003395	RecF/RecN/SMC, N-terminal
ECA1769_g11918.t5	IPR039765	Protein Yip5/YIPF1/YIPF2
ECA1769_g11918.t5	IPR006977	Yip1 domain
ECA1769_g22002.t1	IPR032675	Leucine-rich repeat domain superfamily
ECA1769_g22002.t1	IPR051341	Zyg-11-related ubiquitin ligase adapter protein
ECA1769_g20374.t1	IPR019422	7TM GPCR, serpentine receptor class h (Srh)
ECA1769_g20374.t1	IPR053220	Nematode receptor-like serpentine class H
ECA1769_g1397.t1	IPR001628	Zinc finger, nuclear hormone receptor-type
ECA1769_g1397.t1	IPR035500	Nuclear hormone receptor-like domain superfamily
ECA1769_g1397.t1	IPR051152	Caenorhabditis elegans Orphan Nuclear Receptors
ECA1769_g1397.t1	IPR049636	Hepatocyte nuclear factor 4-like, DNA-binding domain
ECA1769_g1397.t1	IPR000536	Nuclear hormone receptor, ligand-binding domain
ECA1769_g1397.t1	IPR013088	Zinc finger, NHR/GATA-type
ECA1769_g15294.t1	IPR000387	Tyrosine-specific protein phosphatases domain
ECA1769_g15294.t1	IPR016130	Protein-tyrosine phosphatase, active site
ECA1769_g15294.t1	IPR029021	Protein-tyrosine phosphatase-like
ECA1769_g15294.t1	IPR003595	Protein-tyrosine phosphatase, catalytic
ECA1769_g15294.t1	IPR052782	Oocyte-to-zygote transition regulator
ECA1769_g15294.t1	IPR000242	Tyrosine-specific protein phosphatase, PTPase domain
ECA1769_g12107.t1	IPR003326	TRA-1 regulated
ECA1769_g2114.t1	IPR000953	Chromo/chromo shadow domain
ECA1769_g2114.t1	IPR001214	SET domain
ECA1769_g2114.t1	IPR016197	Chromo-like domain superfamily
ECA1769_g2114.t1	IPR046341	SET domain superfamily
ECA1769_g14956.t1	IPR017871	ABC transporter-like, conserved site
ECA1769_g14956.t1	IPR003439	ABC transporter-like, ATP-binding domain
ECA1769_g14956.t1	IPR050352	ATP-binding cassette subfamily G transporters
ECA1769_g14956.t1	IPR003593	AAA+ ATPase domain
ECA1769_g14956.t1	IPR013525	ABC-2 type transporter, transmembrane domain
ECA1769_g14956.t1	IPR027417	P-loop containing nucleoside triphosphate hydrolase
ECA1769_g22370.t1	IPR018817	7TM GPCR, serpentine receptor class z (Srz)
ECA1769_g2828.t1	IPR000182	GNAT domain
ECA1769_g2828.t1	IPR051016	Diverse Substrate Acetyltransferase
ECA1769_g2828.t1	IPR016181	Acyl-CoA N-acyltransferase
ECA1769_g14433.t1	IPR003165	Piwi domain
ECA1769_g14433.t1	IPR003100	PAZ domain
ECA1769_g14433.t1	IPR036085	PAZ domain superfamily
ECA1769_g14433.t1	IPR036397	Ribonuclease H superfamily
ECA1769_g14433.t1	IPR012337	Ribonuclease H-like superfamily
ECA1769_g17882.t1	IPR002486	Nematode cuticle collagen, N-terminal
ECA1769_g17881.t1	IPR002486	Nematode cuticle collagen, N-terminal
ECA1769_g16256.t2	IPR052012	Glycosyltransferase_92
ECA1769_g16256.t2	IPR008166	Glycosyltransferase family 92
ECA1769_g9140.t1	IPR018817	7TM GPCR, serpentine receptor class z (Srz)
ECA1769_g9667.t2	IPR000276	G protein-coupled receptor, rhodopsin-like
ECA1769_g9667.t2	IPR017452	GPCR, rhodopsin-like, 7TM
ECA1769_g10179.t1	IPR019422	7TM GPCR, serpentine receptor class h (Srh)
ECA1769_g14423.t1	IPR057493	PH-like domain, RdRP associated
ECA1769_g14423.t1	IPR056053	Domain of unknown function DUF7636
ECA1769_g14423.t1	IPR057596	RNA dependent RNA polymerase core
ECA1769_g14423.t1	IPR056054	Domain of unknown function DUF7637
ECA1769_g14423.t1	IPR056654	Domain of unknown function DUF7752
ECA1769_g14423.t1	IPR007855	RNA-dependent RNA polymerase, eukaryotic-type
ECA1769_g6807.t1	IPR000569	HECT domain
ECA1769_g6807.t1	IPR044611	Ubiquitin-protein ligase E3A/B/C-like
ECA1769_g6807.t1	IPR035983	HECT, E3 ligase catalytic domain
ECA1769_g9165.t1	IPR037177	Dynein light chain superfamily
ECA1769_g9165.t1	IPR001372	Dynein light chain, type 1/2
ECA1769_g5417.t1	IPR051962	Cuticlin domain-containing protein
ECA1769_g5417.t1	IPR056953	Cuticlin, N-terminal domain
ECA1769_g5417.t1	IPR001507	Zona pellucida domain
ECA1769_g5417.t1	IPR057475	Cuticlin, C-terminal domain
ECA1769_g2131.t1	IPR019422	7TM GPCR, serpentine receptor class h (Srh)
ECA1769_g2200.t1	IPR053132	Mesendoderm Development Regulator
ECA1769_g17628.t1	IPR056680	Domain of unknown function DUF7778
ECA1769_g184.t1	IPR011990	Tetratricopeptide-like helical domain superfamily
ECA1769_g184.t1	IPR003109	GoLoco motif
ECA1769_g184.t1	IPR052386	G-protein-signaling modulator
ECA1769_g184.t1	IPR019734	Tetratricopeptide repeat
ECA1769_g9984.t1	IPR019429	7TM GPCR, serpentine chemoreceptor class i (Sri)
ECA1769_g3459.t1	IPR013087	Zinc finger C2H2-type
ECA1769_g3459.t1	IPR041697	Zinc-finger C2H2-type 11
ECA1769_g3459.t1	IPR036236	Zinc finger C2H2 superfamily
ECA1769_g20419.t1	IPR016187	C-type lectin fold
ECA1769_g20419.t1	IPR001304	C-type lectin-like
ECA1769_g20419.t1	IPR016186	C-type lectin-like/link domain superfamily
ECA1769_g20972.t1	IPR017452	GPCR, rhodopsin-like, 7TM
ECA1769_g21265.t2	IPR047155	COMM domain-containing protein 4/6/7/8
ECA1769_g4942.t1	IPR053220	Nematode receptor-like serpentine class H
ECA1769_g4942.t1	IPR019422	7TM GPCR, serpentine receptor class h (Srh)
ECA1769_g8753.t1	IPR007000	Phospholipase B-like
ECA1769_g17442.t1	IPR013088	Zinc finger, NHR/GATA-type
ECA1769_g17442.t1	IPR001628	Zinc finger, nuclear hormone receptor-type
ECA1769_g17442.t1	IPR000536	Nuclear hormone receptor, ligand-binding domain
ECA1769_g17442.t1	IPR052499	Caenorhabditis elegans Nuclear Hormone Receptors
ECA1769_g17442.t1	IPR035500	Nuclear hormone receptor-like domain superfamily
ECA1769_g17442.t1	IPR001723	Nuclear hormone receptor
ECA1769_g17442.t1	IPR049636	Hepatocyte nuclear factor 4-like, DNA-binding domain
ECA1769_g7075.t1	IPR012340	Nucleic acid-binding, OB-fold
ECA1769_g7075.t1	IPR020189	Translation elongation factor, IF5A C-terminal
ECA1769_g7075.t1	IPR048670	Translation initiation factor 5A-like, N-terminal
ECA1769_g7075.t1	IPR001884	Translation elongation factor IF5A-like
ECA1769_g7075.t1	IPR014722	Large ribosomal subunit protein uL2, domain 2
ECA1769_g7075.t1	IPR008991	Translation protein SH3-like domain superfamily
ECA1769_g7075.t1	IPR019769	Translation elongation factor, IF5A, hypusine site
ECA1769_g16037.t1	IPR026160	Resistance to inhibitors of cholinesterase protein 3
ECA1769_g16037.t1	IPR032763	Resistance to inhibitors of cholinesterase protein 3, N-terminal
ECA1769_g10478.t1	IPR019428	7TM GPCR, serpentine receptor class r (Str)
ECA1769_g4402.t1	IPR001356	Homeodomain
ECA1769_g4402.t1	IPR009057	Homedomain-like superfamily
ECA1769_g4402.t1	IPR050877	EMX/VAX/Noto Homeobox Transcription Factors
ECA1769_g20614.t1	IPR001304	C-type lectin-like
ECA1769_g20614.t1	IPR016186	C-type lectin-like/link domain superfamily
ECA1769_g20614.t1	IPR016187	C-type lectin fold
ECA1769_g22096.t1	IPR050117	Mitogen-activated protein (MAP) kinase
ECA1769_g22096.t1	IPR000719	Protein kinase domain
ECA1769_g22096.t1	IPR008271	Serine/threonine-protein kinase, active site
ECA1769_g22096.t1	IPR011009	Protein kinase-like domain superfamily
ECA1769_g10291.t1	IPR011009	Protein kinase-like domain superfamily
ECA1769_g19246.t1	IPR005599	GPI mannosyltransferase
ECA1769_g6349.t1	IPR006570	SPK domain
ECA1769_g6349.t1	IPR053315	Peptidase C14A
ECA1769_g7133.t1	IPR024096	NO signalling/Golgi transport ligand-binding domain superfamily
ECA1769_g7133.t1	IPR016721	Bet3 family
ECA1769_g7133.t1	IPR007194	Transport protein particle (TRAPP) component
ECA1769_g16271.t1	IPR011989	Armadillo-like helical
ECA1769_g16271.t1	IPR040892	RPN1, N-terminal
ECA1769_g16271.t1	IPR016643	26S proteasome regulatory complex, non-ATPase subcomplex, Rpn1 subunit
ECA1769_g16271.t1	IPR002015	Proteasome/cyclosome repeat
ECA1769_g16271.t1	IPR041433	26S proteasome non-ATPase regulatory subunit RPN1, C-terminal
ECA1769_g16271.t1	IPR016024	Armadillo-type fold
ECA1769_g14839.t1	IPR013837	ATP synthase, F0 complex, subunit B
ECA1769_g14839.t1	IPR008688	ATP synthase, F0 complex, subunit B/MI25
ECA1769_g9860.t1	IPR002601	C6 domain
ECA1769_g6936.t1	IPR001680	WD40 repeat
ECA1769_g6936.t1	IPR015505	Coronin
ECA1769_g6936.t1	IPR015048	Domain of unknown function DUF1899
ECA1769_g6936.t1	IPR015943	WD40/YVTN repeat-like-containing domain superfamily
ECA1769_g6936.t1	IPR036322	WD40-repeat-containing domain superfamily
ECA1769_g15020.t1	IPR001506	Peptidase M12A
ECA1769_g15020.t1	IPR000859	CUB domain
ECA1769_g15020.t1	IPR024079	Metallopeptidase, catalytic domain superfamily
ECA1769_g15020.t1	IPR035914	Spermadhesin, CUB domain superfamily
ECA1769_g15020.t1	IPR034035	Astacin-like metallopeptidase domain
ECA1769_g15020.t1	IPR006026	Peptidase, metallopeptidase
ECA1769_g15020.t1	IPR017050	Metallopeptidase, nematode
ECA1769_g5386.t1	IPR040054	Small ribosomal subunit protein mS40
ECA1769_g5386.t1	IPR036870	Small ribosomal subunit protein bS18 superfamily
ECA1769_g6664.t1	IPR020338	SMN complex, gem-associated protein 7
ECA1769_g15610.t1	IPR001534	Transthyretin-like
ECA1769_g15610.t1	IPR038479	Transthyretin-like superfamily
ECA1769_g9131.t1	IPR000571	Zinc finger, CCCH-type
ECA1769_g9131.t1	IPR036855	Zinc finger, CCCH-type superfamily
ECA1769_g9131.t1	IPR045877	RNA-binding protein ZFP36-like
ECA1769_g12498.t2	IPR000169	Cysteine peptidase, cysteine active site
ECA1769_g12498.t2	IPR001300	Peptidase C2, calpain, catalytic domain
ECA1769_g12498.t2	IPR022684	Peptidase C2, calpain family
ECA1769_g12498.t2	IPR038765	Papain-like cysteine peptidase superfamily
ECA1769_g21429.t1	IPR004345	TB2/DP1/HVA22
ECA1769_g22340.t2	IPR010601	Protein of unknown function DUF1182
ECA1769_g11281.t1	IPR011990	Tetratricopeptide-like helical domain superfamily
ECA1769_g11281.t1	IPR003107	HAT (Half-A-TPR) repeat
ECA1769_g3626.t1	IPR026082	ABC transporter A
ECA1769_g3626.t1	IPR003439	ABC transporter-like, ATP-binding domain
ECA1769_g3626.t1	IPR027417	P-loop containing nucleoside triphosphate hydrolase
ECA1769_g3626.t1	IPR003593	AAA+ ATPase domain
ECA1769_g3626.t1	IPR017871	ABC transporter-like, conserved site
ECA1769_g3626.t1	IPR013525	ABC-2 type transporter, transmembrane domain
ECA1769_g12552.t1	IPR027417	P-loop containing nucleoside triphosphate hydrolase
ECA1769_g12552.t1	IPR049163	DNA helicase Pif1-like, 2B domain
ECA1769_g12552.t1	IPR010285	DNA helicase Pif1-like, DEAD-box helicase domain
ECA1769_g12552.t1	IPR025476	Helitron helicase-like domain
ECA1769_g17608.t1	IPR003582	ShKT domain
ECA1769_g17608.t1	IPR024079	Metallopeptidase, catalytic domain superfamily
ECA1769_g17608.t1	IPR034035	Astacin-like metallopeptidase domain
ECA1769_g17608.t1	IPR001506	Peptidase M12A
ECA1769_g17608.t1	IPR006026	Peptidase, metallopeptidase
ECA1769_g7280.t2	IPR033471	DIRP domain
ECA1769_g7280.t2	IPR045831	LIN-9, C-terminal
ECA1769_g7280.t2	IPR010561	Protein LIN-9/Protein ALWAYS EARLY
ECA1769_g5609.t1	IPR012340	Nucleic acid-binding, OB-fold
ECA1769_g5609.t1	IPR047192	Replication factor A, C-terminal, eukaryotes
ECA1769_g5609.t1	IPR031657	Replication protein A, OB domain
ECA1769_g5609.t1	IPR013955	Replication factor A, C-terminal
ECA1769_g5609.t1	IPR004591	Replication factor A protein 1
ECA1769_g21415.t1	IPR029058	Alpha/Beta hydrolase fold
ECA1769_g21415.t1	IPR006862	Acyl-CoA thioester hydrolase/bile acid-CoA amino acid N-acetyltransferase
ECA1769_g21415.t1	IPR014940	BAAT/Acyl-CoA thioester hydrolase C-terminal
ECA1769_g21415.t1	IPR016662	Acyl-CoA thioesterase, long chain
ECA1769_g21415.t1	IPR042490	Acyl-CoA thioester hydrolase/BAAT, N-terminal
ECA1769_g10742.t1	IPR036259	MFS transporter superfamily
ECA1769_g10742.t1	IPR020846	Major facilitator superfamily domain
ECA1769_g10742.t1	IPR011701	Major facilitator superfamily
ECA1769_g14631.t1	IPR007052	CS domain
ECA1769_g14631.t1	IPR045250	Co-chaperone protein p23-like
ECA1769_g14631.t1	IPR008978	HSP20-like chaperone
ECA1769_g11248.t1	IPR002833	Peptidyl-tRNA hydrolase, PTH2
ECA1769_g11248.t1	IPR015940	Ubiquitin-associated domain
ECA1769_g11248.t1	IPR023476	Peptidyl-tRNA hydrolase II domain superfamily
ECA1769_g11248.t1	IPR009060	UBA-like superfamily
ECA1769_g16138.t1	IPR001781	Zinc finger, LIM-type
ECA1769_g8082.t1	IPR016135	Ubiquitin-conjugating enzyme/RWD-like
ECA1769_g8082.t1	IPR006575	RWD domain
ECA1769_g8082.t1	IPR047548	E3 ubiquitin-protein ligase RNF14, Rcat domain
ECA1769_g8082.t1	IPR044066	TRIAD supradomain
ECA1769_g8082.t1	IPR001841	Zinc finger, RING-type
ECA1769_g8082.t1	IPR002867	IBR domain
ECA1769_g8082.t1	IPR031127	E3 ubiquitin ligase RBR family
ECA1769_g8082.t1	IPR013083	Zinc finger, RING/FYVE/PHD-type
ECA1769_g1544.t1	IPR017452	GPCR, rhodopsin-like, 7TM
ECA1769_g1544.t1	IPR019427	7TM GPCR, serpentine receptor class w (Srw)
ECA1769_g4097.t2	IPR018170	Aldo/keto reductase, conserved site
ECA1769_g4097.t2	IPR023210	NADP-dependent oxidoreductase domain
ECA1769_g4097.t2	IPR020471	Aldo-keto reductase
ECA1769_g4097.t2	IPR036812	NAD(P)-dependent oxidoreductase domain superfamily
ECA1769_g17617.t1	IPR001132	SMAD domain, Dwarfin-type
ECA1769_g17617.t1	IPR008984	SMAD/FHA domain superfamily
ECA1769_g17617.t1	IPR017855	SMAD-like domain superfamily
ECA1769_g17617.t1	IPR013790	Dwarfin
ECA1769_g12563.t1	IPR053222	Zygotic Embryogenesis-Associated Protein
ECA1769_g12563.t1	IPR012885	Sdz-33, F-box domain
ECA1769_g9813.t1	IPR001079	Galectin, carbohydrate recognition domain
ECA1769_g9813.t1	IPR013320	Concanavalin A-like lectin/glucanase domain superfamily
ECA1769_g9813.t1	IPR044156	Galectin-like
ECA1769_g17498.t1	IPR001623	DnaJ domain
ECA1769_g17498.t1	IPR036869	Chaperone J-domain superfamily
ECA1769_g17498.t1	IPR029827	J domain-containing protein 1-like
ECA1769_g5697.t1	IPR036388	Winged helix-like DNA-binding domain superfamily
ECA1769_g5697.t1	IPR019559	Cullin protein, neddylation domain
ECA1769_g5697.t1	IPR007350	Transposase, Tc5, C-terminal
ECA1769_g5697.t1	IPR016157	Cullin, conserved site
ECA1769_g5697.t1	IPR036390	Winged helix DNA-binding domain superfamily
ECA1769_g20311.t1	IPR027267	AH/BAR domain superfamily
ECA1769_g4944.t1	IPR011598	Myc-type, basic helix-loop-helix (bHLH) domain
ECA1769_g4944.t1	IPR036638	Helix-loop-helix DNA-binding domain superfamily
ECA1769_g8339.t1	IPR013126	Heat shock protein 70 family
ECA1769_g8339.t1	IPR029048	Heat shock protein 70kD, C-terminal domain superfamily
ECA1769_g8339.t1	IPR043129	ATPase, nucleotide binding domain
ECA1769_g8339.t1	IPR029047	Heat shock protein 70kD, peptide-binding domain superfamily
ECA1769_g18972.t1	IPR002656	Acyltransferase 3 domain
ECA1769_g18972.t1	IPR050879	Acyltransferase 3
ECA1769_g18972.t1	IPR043968	SGNH domain
ECA1769_g5366.t1	IPR013854	Transcription factor AP-2, C-terminal
ECA1769_g5366.t1	IPR004979	Transcription factor AP-2
ECA1769_g9067.t1	IPR001810	F-box domain
ECA1769_g9067.t1	IPR002900	Domain of unknown function DUF38/FTH, Caenorhabditis species
ECA1769_g9067.t1	IPR040161	F-box A protein FB224
ECA1769_g9067.t1	IPR036047	F-box-like domain superfamily
ECA1769_g22617.t1	IPR049899	Zinc finger, C2HC/C3H-type
ECA1769_g22617.t1	IPR026319	Zinc finger C2HC domain-containing protein 1A/B-like
ECA1769_g8824.t1	IPR020846	Major facilitator superfamily domain
ECA1769_g8824.t1	IPR036259	MFS transporter superfamily
ECA1769_g8824.t1	IPR011701	Major facilitator superfamily
ECA1769_g14285.t1	IPR016149	Casein kinase II, regulatory subunit, N-terminal
ECA1769_g14285.t1	IPR000704	Casein kinase II, regulatory subunit
ECA1769_g14285.t1	IPR035991	Casein kinase II subunit beta-like
ECA1769_g9403.t1	IPR056017	Domain of unknown function DUF7596
ECA1769_g9995.t1	IPR032710	NTF2-like domain superfamily
ECA1769_g9995.t1	IPR027843	Domain of unknown function DUF4440
ECA1769_g8823.t1	IPR039542	Endoplasmic reticulum vesicle transporter, N-terminal
ECA1769_g8823.t1	IPR045888	Endoplasmic reticulum vesicle transporter
ECA1769_g8823.t1	IPR012936	Endoplasmic reticulum vesicle transporter, C-terminal
ECA1769_g5903.t1	IPR027417	P-loop containing nucleoside triphosphate hydrolase
ECA1769_g5903.t1	IPR003439	ABC transporter-like, ATP-binding domain
ECA1769_g5903.t1	IPR050352	ATP-binding cassette subfamily G transporters
ECA1769_g8419.t1	IPR057066	ILCR1 Ig-like domain
ECA1769_g5141.t1	IPR011583	Chitinase II/V-like, catalytic domain
ECA1769_g5141.t1	IPR001223	Glycoside hydrolase family 18, catalytic domain
ECA1769_g5141.t1	IPR017853	Glycoside hydrolase superfamily
ECA1769_g14091.t1	IPR038095	Costars domain superfamily
ECA1769_g14091.t1	IPR026111	Actin-binding Rho-activating protein
ECA1769_g14091.t1	IPR027817	Costars domain
ECA1769_g17789.t1	IPR036859	CAP Gly-rich domain superfamily
ECA1769_g17789.t1	IPR000938	CAP Gly-rich domain
ECA1769_g17789.t1	IPR022157	Dynein associated protein
ECA1769_g20084.t1	IPR019425	7TM GPCR, serpentine receptor class t (Srt)
ECA1769_g13896.t1	IPR045860	Snake toxin-like superfamily
ECA1769_g5998.t1	IPR016152	Phosphotransferase/anion transporter
ECA1769_g5998.t1	IPR011531	Bicarbonate transporter-like, transmembrane domain
ECA1769_g5998.t1	IPR003020	Bicarbonate transporter, eukaryotic
ECA1769_g18231.t1	IPR019428	7TM GPCR, serpentine receptor class r (Str)
ECA1769_g7098.t1	IPR018316	Tubulin/FtsZ, 2-layer sandwich domain
ECA1769_g7098.t1	IPR003008	Tubulin/FtsZ, GTPase domain
ECA1769_g7098.t1	IPR036525	Tubulin/FtsZ, GTPase domain superfamily
ECA1769_g7098.t1	IPR008280	Tubulin/FtsZ, C-terminal
ECA1769_g7098.t1	IPR017975	Tubulin, conserved site
ECA1769_g7098.t1	IPR002454	Gamma tubulin
ECA1769_g7098.t1	IPR000217	Tubulin
ECA1769_g7098.t1	IPR037103	Tubulin/FtsZ-like, C-terminal domain
ECA1769_g7098.t1	IPR023123	Tubulin, C-terminal
ECA1769_g5461.t1	IPR021115	Pyridoxal-phosphate binding site
ECA1769_g5461.t1	IPR015422	Pyridoxal phosphate-dependent transferase, small domain
ECA1769_g5461.t1	IPR010977	Aromatic-L-amino-acid decarboxylase
ECA1769_g5461.t1	IPR002129	Pyridoxal phosphate-dependent decarboxylase
ECA1769_g5461.t1	IPR015421	Pyridoxal phosphate-dependent transferase, major domain
ECA1769_g5461.t1	IPR015424	Pyridoxal phosphate-dependent transferase
ECA1769_g16296.t1	IPR018795	Uncharacterized protein KIAA2013-like
ECA1769_g11545.t1	IPR006201	Neurotransmitter-gated ion-channel
ECA1769_g11545.t1	IPR018000	Neurotransmitter-gated ion-channel, conserved site
ECA1769_g11545.t1	IPR006202	Neurotransmitter-gated ion-channel ligand-binding domain
ECA1769_g11545.t1	IPR036734	Neurotransmitter-gated ion-channel ligand-binding domain superfamily
ECA1769_g11545.t1	IPR038050	Neuronal acetylcholine receptor
ECA1769_g11545.t1	IPR006028	Gamma-aminobutyric acid A receptor/Glycine receptor alpha
ECA1769_g11545.t1	IPR006029	Neurotransmitter-gated ion-channel transmembrane domain
ECA1769_g11545.t1	IPR036719	Neurotransmitter-gated ion-channel transmembrane domain superfamily
ECA1769_g19235.t1	IPR019428	7TM GPCR, serpentine receptor class r (Str)
ECA1769_g21238.t1	IPR003607	HD/PDEase domain
ECA1769_g21238.t1	IPR052194	Guanosine-3',5'-bis(diphosphate) 3'-pyrophosphohydrolase
ECA1769_g21238.t1	IPR006674	HD domain
ECA1769_g15488.t1	IPR009545	Tight junction protein, claudin-like
ECA1769_g15537.t1	IPR008936	Rho GTPase activation protein
ECA1769_g15537.t1	IPR037858	ARAP, RhoGAP domain
ECA1769_g15537.t1	IPR000198	Rho GTPase-activating protein domain
ECA1769_g15537.t1	IPR052227	Arf-GAP with Rho-GAP domain, ANK repeat and PH domain-containing protein
ECA1769_g16458.t1	IPR006357	HAD-superfamily hydrolase, subfamily IIA
ECA1769_g16458.t1	IPR023214	HAD superfamily
ECA1769_g16458.t1	IPR050324	CDP-alcohol phosphatidyltransferase class-I
ECA1769_g16458.t1	IPR006353	HAD-superfamily hydrolase, subfamily IIA, CECR5
ECA1769_g16458.t1	IPR036412	HAD-like superfamily
ECA1769_g7433.t1	IPR029071	Ubiquitin-like domain superfamily
ECA1769_g7433.t1	IPR011993	PH-like domain superfamily
ECA1769_g7433.t1	IPR001849	Pleckstrin homology domain
ECA1769_g7433.t1	IPR000159	Ras-associating domain
ECA1769_g7433.t1	IPR039664	GRB/APBB1IP
ECA1769_g7433.t1	IPR039665	APBB1IP, PH domain
ECA1769_g20312.t1	IPR009981	Protein of unknown function DUF1505
ECA1769_g19652.t1	IPR053222	Zygotic Embryogenesis-Associated Protein
ECA1769_g19652.t1	IPR012885	Sdz-33, F-box domain
ECA1769_g11991.t1	IPR002542	T20D4.11-like domain
ECA1769_g4189.t1	IPR001330	Prenyltransferase alpha-alpha toroid domain
ECA1769_g4189.t1	IPR045089	Prenyltransferase subunit beta
ECA1769_g4189.t1	IPR008930	Terpenoid cyclases/protein prenyltransferase alpha-alpha toroid
ECA1769_g15622.t2	IPR019734	Tetratricopeptide repeat
ECA1769_g15622.t2	IPR011989	Armadillo-like helical
ECA1769_g15622.t2	IPR011990	Tetratricopeptide-like helical domain superfamily
ECA1769_g15622.t2	IPR016024	Armadillo-type fold
ECA1769_g15622.t2	IPR024660	UNC-45/Cro1/She4, central domain
ECA1769_g22715.t1	IPR016897	S-phase kinase-associated protein 1
ECA1769_g22715.t1	IPR036296	SKP1-like, dimerisation domain superfamily
ECA1769_g22715.t1	IPR016073	SKP1 component, POZ domain
ECA1769_g22715.t1	IPR011333	SKP1/BTB/POZ domain superfamily
ECA1769_g22715.t1	IPR001232	S-phase kinase-associated protein 1-like
ECA1769_g1080.t1	IPR001523	Paired domain
ECA1769_g1080.t1	IPR043182	Paired DNA-binding domain
ECA1769_g1080.t1	IPR036388	Winged helix-like DNA-binding domain superfamily
ECA1769_g1080.t1	IPR043565	PAX family
ECA1769_g1080.t1	IPR009057	Homedomain-like superfamily
ECA1769_g6790.t1	IPR036880	Pancreatic trypsin inhibitor Kunitz domain superfamily
ECA1769_g6790.t1	IPR053014	Cuticle-associated divergent protein
ECA1769_g6790.t1	IPR020901	Proteinase inhibitor I2, Kunitz, conserved site
ECA1769_g6790.t1	IPR002223	Pancreatic trypsin inhibitor Kunitz domain
ECA1769_g6790.t1	IPR006150	Cysteine-rich repeat
ECA1769_g6790.t1	IPR028150	Lustrin, cysteine-rich repeated
ECA1769_g6790.t1	IPR006149	EB domain
ECA1769_g9655.t1	IPR032675	Leucine-rich repeat domain superfamily
ECA1769_g9655.t1	IPR029071	Ubiquitin-like domain superfamily
ECA1769_g5347.t1	IPR007135	Ubiquitin-like-conjugating enzyme Atg3/Atg10
ECA1769_g16010.t1	IPR001054	Adenylyl cyclase class-3/4/guanylyl cyclase
ECA1769_g16010.t1	IPR028082	Periplasmic binding protein-like I
ECA1769_g16010.t1	IPR011009	Protein kinase-like domain superfamily
ECA1769_g16010.t1	IPR050401	Cyclic nucleotide synthase
ECA1769_g16010.t1	IPR000719	Protein kinase domain
ECA1769_g16010.t1	IPR001245	Serine-threonine/tyrosine-protein kinase, catalytic domain
ECA1769_g16010.t1	IPR029787	Nucleotide cyclase
ECA1769_g16010.t1	IPR001828	Receptor, ligand binding region
ECA1769_g6270.t1	IPR002184	7TM GPCR, serpentine receptor class b (Srb)
ECA1769_g11517.t1	IPR019422	7TM GPCR, serpentine receptor class h (Srh)
ECA1769_g5188.t1	IPR040282	Abnormal cell migration protein 18-like
ECA1769_g5188.t1	IPR055119	Abnormal cell migration protein 18-like, fibronectin type I domain
ECA1769_g11492.t1	IPR019428	7TM GPCR, serpentine receptor class r (Str)
ECA1769_g20555.t1	IPR006621	Nose resistant-to-fluoxetine protein, N-terminal
ECA1769_g20555.t1	IPR002656	Acyltransferase 3 domain
ECA1769_g20555.t1	IPR052728	Oxygen and lipid transport regulator
ECA1769_g5219.t1	IPR000504	RNA recognition motif domain
ECA1769_g5219.t1	IPR050666	Epithelial Splicing Regulatory
ECA1769_g5219.t1	IPR035979	RNA-binding domain superfamily
ECA1769_g5219.t1	IPR012677	Nucleotide-binding alpha-beta plait domain superfamily
ECA1769_g21934.t2	IPR019734	Tetratricopeptide repeat
ECA1769_g21934.t2	IPR011990	Tetratricopeptide-like helical domain superfamily
ECA1769_g17141.t1	IPR016187	C-type lectin fold
ECA1769_g13883.t1	IPR036259	MFS transporter superfamily
ECA1769_g13883.t1	IPR005828	Major facilitator, sugar transporter-like
ECA1769_g13883.t1	IPR020846	Major facilitator superfamily domain
ECA1769_g1960.t1	IPR000494	Receptor L-domain
ECA1769_g1960.t1	IPR053079	SPS2 domain-containing protein
ECA1769_g11554.t1	IPR002433	Ornithine decarboxylase
ECA1769_g11554.t1	IPR009006	Alanine racemase/group IV decarboxylase, C-terminal
ECA1769_g11554.t1	IPR022644	Orn/DAP/Arg decarboxylase 2, N-terminal
ECA1769_g11554.t1	IPR029066	PLP-binding barrel
ECA1769_g11554.t1	IPR022643	Orn/DAP/Arg decarboxylase 2, C-terminal
ECA1769_g11554.t1	IPR000183	Ornithine/DAP/Arg decarboxylase
ECA1769_g11554.t1	IPR022653	Orn/DAP/Arg decarboxylase 2, pyridoxal-phosphate binding site
ECA1769_g8615.t1	IPR001680	WD40 repeat
ECA1769_g8615.t1	IPR015943	WD40/YVTN repeat-like-containing domain superfamily
ECA1769_g8615.t1	IPR019775	WD40 repeat, conserved site
ECA1769_g8615.t1	IPR020472	PAC1/LIS1-like, WD-40 repeat
ECA1769_g8615.t1	IPR036322	WD40-repeat-containing domain superfamily
ECA1769_g2302.t1	IPR001534	Transthyretin-like
ECA1769_g2302.t1	IPR038479	Transthyretin-like superfamily
ECA1769_g5721.t1	IPR019421	7TM GPCR, serpentine receptor class d (Srd)
ECA1769_g5721.t1	IPR050920	Nematode receptor-like class delta
ECA1769_g17247.t1	IPR007019	Surfeit locus 6
ECA1769_g17247.t1	IPR029190	Ribosomal RNA-processing protein 14/surfeit locus protein 6, C-terminal domain
ECA1769_g4825.t1	IPR050411	Alpha-ketoglutarate-dependent hydroxylases
ECA1769_g4825.t1	IPR012775	Gamma-butyrobetaine hydroxylase-like
ECA1769_g4825.t1	IPR003819	TauD/TfdA-like domain
ECA1769_g4825.t1	IPR042098	Taurine dioxygenase TauD-like superfamily
ECA1769_g4825.t1	IPR038492	GBBH-like, N-terminal domain superfamily
ECA1769_g20360.t1	IPR001810	F-box domain
ECA1769_g20360.t1	IPR036047	F-box-like domain superfamily
ECA1769_g20360.t1	IPR002900	Domain of unknown function DUF38/FTH, Caenorhabditis species
ECA1769_g1075.t2	IPR000679	Zinc finger, GATA-type
ECA1769_g1075.t2	IPR039355	Transcription factor GATA
ECA1769_g1075.t2	IPR013088	Zinc finger, NHR/GATA-type
ECA1769_g16759.t1	IPR041070	Jumonji, helical domain
ECA1769_g16759.t1	IPR013083	Zinc finger, RING/FYVE/PHD-type
ECA1769_g16759.t1	IPR019786	Zinc finger, PHD-type, conserved site
ECA1769_g16759.t1	IPR003347	JmjC domain
ECA1769_g16759.t1	IPR050690	JHDM1 Histone Demethylase
ECA1769_g16759.t1	IPR011011	Zinc finger, FYVE/PHD-type
ECA1769_g16759.t1	IPR001965	Zinc finger, PHD-type
ECA1769_g9580.t1	IPR003326	TRA-1 regulated
ECA1769_g243.t1	IPR001214	SET domain
ECA1769_g243.t1	IPR053105	Class V-like SAM-binding domain-containing protein
ECA1769_g243.t1	IPR046341	SET domain superfamily
ECA1769_g5412.t2	IPR005147	tRNA synthetase, B5-domain
ECA1769_g5412.t2	IPR045060	Phenylalanine-tRNA ligase, class IIc, beta subunit
ECA1769_g5412.t2	IPR005146	B3/B4 tRNA-binding domain
ECA1769_g5412.t2	IPR040659	Phenylalanine--tRNA ligase beta subunit, B1 domain
ECA1769_g5412.t2	IPR009061	Putative DNA-binding domain superfamily
ECA1769_g5412.t2	IPR041616	Phenylalanyl tRNA synthetase beta chain, core domain
ECA1769_g5412.t2	IPR045864	Class II Aminoacyl-tRNA synthetase/Biotinyl protein ligase (BPL) and lipoyl protein ligase (LPL)
ECA1769_g5412.t2	IPR020825	Phenylalanyl-tRNA synthetase-like, B3/B4
ECA1769_g5412.t2	IPR004531	Phenylalanyl-tRNA synthetase, class IIc, beta subunit, archaeal/eukaryotic type
ECA1769_g20087.t1	IPR016024	Armadillo-type fold
ECA1769_g20087.t1	IPR029448	Fanconi anaemia protein FANCD2
ECA1769_g18053.t1	IPR000210	BTB/POZ domain
ECA1769_g18053.t1	IPR034091	BTBD9, BACK-like domain
ECA1769_g18053.t1	IPR011705	BTB/Kelch-associated
ECA1769_g18053.t1	IPR008979	Galactose-binding-like domain superfamily
ECA1769_g18053.t1	IPR011333	SKP1/BTB/POZ domain superfamily
ECA1769_g18053.t1	IPR052407	BTB/POZ domain-containing protein 9
ECA1769_g18053.t1	IPR000421	Coagulation factor 5/8, C-terminal domain
ECA1769_g12914.t1	IPR033895	UDP-GlcNAc-dolichyl-phosphate GlcNAc phosphotransferase
ECA1769_g12914.t1	IPR008164	Repeat of unknown function XGLTT
ECA1769_g11272.t1	IPR029787	Nucleotide cyclase
ECA1769_g11272.t1	IPR001054	Adenylyl cyclase class-3/4/guanylyl cyclase
ECA1769_g11272.t1	IPR030672	Adenylate cyclase
ECA1769_g11272.t1	IPR018297	Adenylyl cyclase class-4/guanylyl cyclase, conserved site
ECA1769_g11272.t1	IPR032628	Adenylate cyclase, N-terminal
ECA1769_g15199.t1	IPR015422	Pyridoxal phosphate-dependent transferase, small domain
ECA1769_g15199.t1	IPR015421	Pyridoxal phosphate-dependent transferase, major domain
ECA1769_g15199.t1	IPR000192	Aminotransferase class V domain
ECA1769_g15199.t1	IPR014729	Rossmann-like alpha/beta/alpha sandwich fold
ECA1769_g15199.t1	IPR011063	tRNA(Ile)-lysidine/2-thiocytidine synthase, N-terminal
ECA1769_g15199.t1	IPR015424	Pyridoxal phosphate-dependent transferase
ECA1769_g22587.t1	IPR045864	Class II Aminoacyl-tRNA synthetase/Biotinyl protein ligase (BPL) and lipoyl protein ligase (LPL)
ECA1769_g22587.t1	IPR006195	Aminoacyl-tRNA synthetase, class II
ECA1769_g22587.t1	IPR002314	Aminoacyl-tRNA synthetase, class II (G/ P/ S/T)
ECA1769_g22587.t1	IPR002317	Serine-tRNA ligase, type1
ECA1769_g8673.t1	IPR052665	Neuropeptide-activated GPCR
ECA1769_g8673.t1	IPR017452	GPCR, rhodopsin-like, 7TM
ECA1769_g8673.t1	IPR000276	G protein-coupled receptor, rhodopsin-like
ECA1769_g17796.t1	IPR021010	Cytosolic motility protein
ECA1769_g18585.t1	IPR016662	Acyl-CoA thioesterase, long chain
ECA1769_g18585.t1	IPR029058	Alpha/Beta hydrolase fold
ECA1769_g18585.t1	IPR006862	Acyl-CoA thioester hydrolase/bile acid-CoA amino acid N-acetyltransferase
ECA1769_g18585.t1	IPR014940	BAAT/Acyl-CoA thioester hydrolase C-terminal
ECA1769_g18585.t1	IPR042490	Acyl-CoA thioester hydrolase/BAAT, N-terminal
ECA1769_g92.t1	IPR003125	Domain of unknown function WSN
ECA1769_g4166.t1	IPR004046	Glutathione S-transferase, C-terminal
ECA1769_g4166.t1	IPR050213	Glutathione S-transferase superfamily
ECA1769_g4166.t1	IPR036282	Glutathione S-transferase, C-terminal domain superfamily
ECA1769_g4166.t1	IPR010987	Glutathione S-transferase, C-terminal-like
ECA1769_g2500.t1	IPR000819	Peptidase M17, leucyl aminopeptidase, C-terminal
ECA1769_g2500.t1	IPR011356	Peptidase M17, leucine aminopeptidase/peptidase B
ECA1769_g18368.t1	IPR042317	F-box protein she-1-like
ECA1769_g18368.t1	IPR001810	F-box domain
ECA1769_g1223.t1	IPR022772	von Hippel-Lindau disease tumour suppressor, beta/alpha domain
ECA1769_g1223.t1	IPR036208	VHL superfamily
ECA1769_g1223.t1	IPR037140	von Hippel-Lindau disease tumour suppressor, beta domain superfamily
ECA1769_g1223.t1	IPR024053	von Hippel-Lindau disease tumour suppressor, beta domain
ECA1769_g14372.t1	IPR036865	CRAL-TRIO lipid binding domain superfamily
ECA1769_g14372.t1	IPR001251	CRAL-TRIO lipid binding domain
ECA1769_g7412.t1	IPR009545	Tight junction protein, claudin-like
ECA1769_g7416.t1	IPR009545	Tight junction protein, claudin-like
ECA1769_g7408.t1	IPR009545	Tight junction protein, claudin-like
ECA1769_g7600.t2	IPR000742	EGF-like domain
ECA1769_g7600.t2	IPR018097	EGF-like calcium-binding, conserved site
ECA1769_g7600.t2	IPR000152	EGF-type aspartate/asparagine hydroxylation site
ECA1769_g7600.t2	IPR001881	EGF-like calcium-binding domain
ECA1769_g7600.t2	IPR009030	Growth factor receptor cysteine-rich domain superfamily
ECA1769_g7600.t2	IPR049883	NOTCH1 EGF-like calcium-binding domain
ECA1769_g7600.t2	IPR001507	Zona pellucida domain
ECA1769_g7600.t2	IPR024731	NELL2-like, EGF domain
ECA1769_g20875.t1	IPR040134	26S Proteasome non-ATPase regulatory subunit 12/COP9 signalosome complex subunit 4
ECA1769_g20875.t1	IPR000717	Proteasome component (PCI) domain
ECA1769_g20875.t1	IPR054559	PSMD12/CSN4-like, N-terminal
ECA1769_g20875.t1	IPR036390	Winged helix DNA-binding domain superfamily
ECA1769_g20875.t1	IPR036388	Winged helix-like DNA-binding domain superfamily
ECA1769_g22478.t1	IPR001304	C-type lectin-like
ECA1769_g22478.t1	IPR055578	Domain of unknown function DUF7154
ECA1769_g22478.t1	IPR016186	C-type lectin-like/link domain superfamily
ECA1769_g22478.t1	IPR016187	C-type lectin fold
ECA1769_g18131.t1	IPR019428	7TM GPCR, serpentine receptor class r (Str)
ECA1769_g9853.t1	IPR000536	Nuclear hormone receptor, ligand-binding domain
ECA1769_g9853.t1	IPR001628	Zinc finger, nuclear hormone receptor-type
ECA1769_g9853.t1	IPR035500	Nuclear hormone receptor-like domain superfamily
ECA1769_g9853.t1	IPR013088	Zinc finger, NHR/GATA-type
ECA1769_g11954.t1	IPR053079	SPS2 domain-containing protein
ECA1769_g11954.t1	IPR036941	Receptor L-domain superfamily
ECA1769_g11954.t1	IPR000494	Receptor L-domain
ECA1769_g2381.t1	IPR013857	NADH:ubiquinone oxidoreductase intermediate-associated protein 30
ECA1769_g2381.t1	IPR039131	Complex I intermediate-associated protein 30, mitochondrial
ECA1769_g2381.t1	IPR008979	Galactose-binding-like domain superfamily
ECA1769_g14466.t1	IPR002781	Transmembrane protein TauE-like
ECA1769_g21743.t1	IPR002602	Domain of unknown function DB
ECA1769_g21039.t1	IPR000717	Proteasome component (PCI) domain
ECA1769_g21039.t1	IPR055089	COP9 signalosome complex subunit 3, N-terminal helical repeats
ECA1769_g21039.t1	IPR050756	COP9 signalosome complex subunit 3
ECA1769_g1919.t1	IPR019430	7TM GPCR, serpentine receptor class x (Srx)
ECA1769_g14408.t1	IPR000182	GNAT domain
ECA1769_g14408.t1	IPR016181	Acyl-CoA N-acyltransferase
ECA1769_g14408.t1	IPR039143	Glucosamine 6-phosphate N-acetyltransferase-like
ECA1769_g9010.t1	IPR038765	Papain-like cysteine peptidase superfamily
ECA1769_g18431.t2	IPR029021	Protein-tyrosine phosphatase-like
ECA1769_g18431.t2	IPR014020	Tensin phosphatase, C2 domain
ECA1769_g18431.t2	IPR051484	Tensin Phosphatase
ECA1769_g18431.t2	IPR035892	C2 domain superfamily
ECA1769_g17246.t1	IPR019258	Mediator complex, subunit Med4
ECA1769_g9574.t1	IPR018122	Fork head domain conserved site1
ECA1769_g9574.t1	IPR001766	Fork head domain
ECA1769_g9574.t1	IPR036388	Winged helix-like DNA-binding domain superfamily
ECA1769_g9574.t1	IPR047208	Forkhead box protein G1
ECA1769_g9574.t1	IPR036390	Winged helix DNA-binding domain superfamily
ECA1769_g9574.t1	IPR030456	Fork head domain conserved site 2
ECA1769_g21597.t1	IPR004254	AdipoR/Haemolysin-III-related
ECA1769_g7429.t1	IPR040437	Uncharacterized protein F10E9.3-like
ECA1769_g3364.t1	IPR012885	Sdz-33, F-box domain
ECA1769_g4913.t1	IPR009057	Homedomain-like superfamily
ECA1769_g4913.t1	IPR001356	Homeodomain
ECA1769_g4913.t1	IPR051000	Homeobox DNA-binding
ECA1769_g6248.t2	IPR000276	G protein-coupled receptor, rhodopsin-like
ECA1769_g6248.t2	IPR017452	GPCR, rhodopsin-like, 7TM
ECA1769_g6248.t2	IPR053352	FMRFamide-related peptide receptor
ECA1769_g7564.t1	IPR045059	Large ribosomal subunit protein uL29, eukaryotes
ECA1769_g7564.t1	IPR001854	Large ribosomal subunit protein uL29
ECA1769_g7564.t1	IPR036049	Large ribosomal subunit protein uL29 superfamily
ECA1769_g7564.t1	IPR018254	Large ribosomal subunit protein uL29, conserved site
ECA1769_g8811.t1	IPR039470	Nucleoside 2-deoxyribosyltransferase-like
ECA1769_g18451.t1	IPR003689	Zinc/iron permease
ECA1769_g2934.t1	IPR006202	Neurotransmitter-gated ion-channel ligand-binding domain
ECA1769_g2934.t1	IPR038050	Neuronal acetylcholine receptor
ECA1769_g2934.t1	IPR018000	Neurotransmitter-gated ion-channel, conserved site
ECA1769_g2934.t1	IPR006201	Neurotransmitter-gated ion-channel
ECA1769_g2934.t1	IPR006029	Neurotransmitter-gated ion-channel transmembrane domain
ECA1769_g2934.t1	IPR036719	Neurotransmitter-gated ion-channel transmembrane domain superfamily
ECA1769_g2934.t1	IPR036734	Neurotransmitter-gated ion-channel ligand-binding domain superfamily
ECA1769_g10712.t1	IPR019428	7TM GPCR, serpentine receptor class r (Str)
ECA1769_g16511.t1	IPR050920	Nematode receptor-like class delta
ECA1769_g16511.t1	IPR019421	7TM GPCR, serpentine receptor class d (Srd)
ECA1769_g19725.t1	IPR036291	NAD(P)-binding domain superfamily
ECA1769_g19725.t1	IPR002347	Short-chain dehydrogenase/reductase SDR
ECA1769_g13436.t1	IPR003839	7TM GPCR, serpentine receptor class u (Sru)
ECA1769_g13643.t1	IPR023196	Phosducin, N-terminal domain superfamily
ECA1769_g13643.t1	IPR051499	Phosducin-like regulator
ECA1769_g13643.t1	IPR001200	Phosducin
ECA1769_g13643.t1	IPR036249	Thioredoxin-like superfamily
ECA1769_g13643.t1	IPR024253	Phosducin, thioredoxin-like domain
ECA1769_g14287.t1	IPR001611	Leucine-rich repeat
ECA1769_g14287.t1	IPR003591	Leucine-rich repeat, typical subtype
ECA1769_g14287.t1	IPR032675	Leucine-rich repeat domain superfamily
ECA1769_g14287.t1	IPR050333	Small Leucine-Rich Proteoglycans
ECA1769_g14287.t1	IPR000483	Cysteine-rich flanking region, C-terminal
ECA1769_g14476.t1	IPR002159	CD36 family
ECA1769_g14062.t1	IPR024146	Claspin
ECA1769_g2864.t2	IPR001478	PDZ domain
ECA1769_g2864.t2	IPR035974	Rap/Ran-GAP superfamily
ECA1769_g2864.t2	IPR000331	Rap/Ran-GAP domain
ECA1769_g2864.t2	IPR036034	PDZ superfamily
ECA1769_g2864.t2	IPR050989	Rap1/Ran GTPase-activating
ECA1769_g5582.t1	IPR029041	FAD-linked oxidoreductase-like
ECA1769_g5582.t1	IPR003171	Methylenetetrahydrofolate reductase-like
ECA1769_g5582.t1	IPR053806	MTHFR, SAM-binding regulatory domain
ECA1769_g5582.t1	IPR004621	Eukaryotic-type methylenetetrahydrofolate reductase
ECA1769_g20504.t1	IPR057764	Serine/threonine-protein kinase D1-3-like, ubiquitin-like domain
ECA1769_g3326.t1	IPR050235	Casein Kinase 1 Ser/Thr Protein Kinase
ECA1769_g3326.t1	IPR011009	Protein kinase-like domain superfamily
ECA1769_g3326.t1	IPR008271	Serine/threonine-protein kinase, active site
ECA1769_g3326.t1	IPR000719	Protein kinase domain
ECA1769_g20885.t1	IPR035979	RNA-binding domain superfamily
ECA1769_g20885.t1	IPR000504	RNA recognition motif domain
ECA1769_g20885.t1	IPR003954	RNA recognition motif domain, eukaryotic-type
ECA1769_g20885.t1	IPR012677	Nucleotide-binding alpha-beta plait domain superfamily
ECA1769_g20885.t1	IPR029123	Splicing factor RBM39, linker
ECA1769_g20885.t1	IPR006509	Splicing factor, RBM39-like
ECA1769_g16401.t1	IPR050598	Cellular Amino Acid Transporter
ECA1769_g16401.t1	IPR002293	Amino acid/polyamine transporter I
ECA1769_g20705.t1	IPR004710	Bile acid:sodium symporter
ECA1769_g20705.t1	IPR038770	Sodium/solute symporter superfamily
ECA1769_g20705.t1	IPR002657	Bile acid:sodium symporter/arsenical resistance protein Acr3
ECA1769_g4697.t1	IPR010255	Haem peroxidase superfamily
ECA1769_g4697.t1	IPR019791	Haem peroxidase, animal-type
ECA1769_g4697.t1	IPR037120	Haem peroxidase domain superfamily, animal type
ECA1769_g12278.t1	IPR019428	7TM GPCR, serpentine receptor class r (Str)
ECA1769_g15973.t1	IPR008826	Selenium-binding protein
ECA1769_g16976.t1	IPR003406	Glycosyl transferase, family 14
ECA1769_g10934.t2	IPR019422	7TM GPCR, serpentine receptor class h (Srh)
ECA1769_g10934.t2	IPR053220	Nematode receptor-like serpentine class H
ECA1769_g1568.t1	IPR017452	GPCR, rhodopsin-like, 7TM
ECA1769_g1568.t1	IPR019427	7TM GPCR, serpentine receptor class w (Srw)
ECA1769_g8978.t1	IPR049020	PRKAA1/2, autoinhibitory domain
ECA1769_g8978.t1	IPR011009	Protein kinase-like domain superfamily
ECA1769_g8978.t1	IPR032270	AMPK, C-terminal adenylate sensor domain
ECA1769_g8978.t1	IPR028375	KA1 domain/Ssp2, C-terminal
ECA1769_g8978.t1	IPR000719	Protein kinase domain
ECA1769_g8978.t1	IPR017441	Protein kinase, ATP binding site
ECA1769_g8978.t1	IPR008271	Serine/threonine-protein kinase, active site
ECA1769_g3617.t1	IPR000535	Major sperm protein (MSP) domain
ECA1769_g3617.t1	IPR051155	Nematode Major Sperm
ECA1769_g3617.t1	IPR000232	Heat shock factor (HSF)-type, DNA-binding
ECA1769_g3617.t1	IPR013783	Immunoglobulin-like fold
ECA1769_g3617.t1	IPR008962	PapD-like superfamily
ECA1769_g14964.t1	IPR000358	Ribonucleotide reductase small subunit family
ECA1769_g14964.t1	IPR033909	Ribonucleotide reductase small subunit
ECA1769_g14964.t1	IPR012348	Ribonucleotide reductase-like
ECA1769_g14964.t1	IPR030475	Ribonucleotide reductase small subunit, acitve site
ECA1769_g14964.t1	IPR009078	Ferritin-like superfamily
