## Supplementary Table 9 for "The *Caenorhabditis elegans* pangenome elucidates hyper-divergent region gene content to reveal extensive gene copy-number variation and a novel anthelmintic resistance locus": Supplementary_Table_9.tsv (part 104 of 477)

tran	IPR_accession	IPR_description
ECA1769_g11997.t1	IPR006583	PAN-3 domain
ECA1769_g11997.t1	IPR016187	C-type lectin fold
ECA1769_g9057.t1	IPR002347	Short-chain dehydrogenase/reductase SDR
ECA1769_g9057.t1	IPR001763	Rhodanese-like domain
ECA1769_g9057.t1	IPR036291	NAD(P)-binding domain superfamily
ECA1769_g9057.t1	IPR020904	Short-chain dehydrogenase/reductase, conserved site
ECA1769_g21137.t1	IPR012885	Sdz-33, F-box domain
ECA1769_g21137.t1	IPR053222	Zygotic Embryogenesis-Associated Protein
ECA1769_g21439.t1	IPR009836	Glycine-rich domain-containing protein-like
ECA1769_g18802.t1	IPR036513	STAS domain superfamily
ECA1769_g18802.t1	IPR011547	SLC26A/SulP transporter domain
ECA1769_g18802.t1	IPR002645	STAS domain
ECA1769_g18802.t1	IPR001902	SLC26A/SulP transporter
ECA1769_g5731.t1	IPR002486	Nematode cuticle collagen, N-terminal
ECA1769_g5731.t1	IPR008160	Collagen triple helix repeat
ECA1769_g21854.t1	IPR011047	Quinoprotein alcohol dehydrogenase-like superfamily
ECA1769_g21854.t1	IPR037588	Target of rapamycin complex subunit LST8
ECA1769_g21854.t1	IPR001680	WD40 repeat
ECA1769_g21854.t1	IPR019775	WD40 repeat, conserved site
ECA1769_g21854.t1	IPR015943	WD40/YVTN repeat-like-containing domain superfamily
ECA1769_g21854.t1	IPR020472	PAC1/LIS1-like, WD-40 repeat
ECA1769_g17529.t1	IPR001382	Glycoside hydrolase family 47
ECA1769_g17529.t1	IPR012341	Six-hairpin glycosidase-like superfamily
ECA1769_g17529.t1	IPR044674	ER degradation-enhancing alpha-mannosidase-like protein 1/2/3
ECA1769_g17529.t1	IPR036026	Seven-hairpin glycosidases
ECA1769_g15090.t1	IPR011993	PH-like domain superfamily
ECA1769_g15090.t1	IPR000156	Ran binding domain
ECA1769_g15090.t1	IPR001876	Zinc finger, RanBP2-type
ECA1769_g15090.t1	IPR045255	Ran binding protein RanBP1-like
ECA1769_g22564.t1	IPR008588	Protein of unknown function DUF870, Caenorhabditis species
ECA1769_g345.t1	IPR049941	Lysophospholipid acyltransferase 7/Porcupine-like
ECA1769_g345.t1	IPR004299	Membrane bound O-acyl transferase, MBOAT
ECA1769_g6815.t1	IPR036259	MFS transporter superfamily
ECA1769_g6815.t1	IPR005829	Sugar transporter, conserved site
ECA1769_g6815.t1	IPR020846	Major facilitator superfamily domain
ECA1769_g6815.t1	IPR005828	Major facilitator, sugar transporter-like
ECA1769_g22307.t1	IPR008164	Repeat of unknown function XGLTT
ECA1769_g4788.t1	IPR037399	Prostaglandin reductase 2
ECA1769_g4788.t1	IPR020843	Enoylreductase domain
ECA1769_g4788.t1	IPR045010	Medium-chain dehydrogenase/reductase
ECA1769_g4788.t1	IPR041694	Oxidoreductase, N-terminal domain
ECA1769_g4788.t1	IPR036291	NAD(P)-binding domain superfamily
ECA1769_g4788.t1	IPR011032	GroES-like superfamily
ECA1769_g4788.t1	IPR013149	Alcohol dehydrogenase-like, C-terminal
ECA1769_g17852.t1	IPR007720	Phosphatidylinositol N-acetylglucosaminyltransferase subunit Q/GPI1
ECA1769_g1288.t1	IPR000719	Protein kinase domain
ECA1769_g1288.t1	IPR017441	Protein kinase, ATP binding site
ECA1769_g1288.t1	IPR050235	Casein Kinase 1 Ser/Thr Protein Kinase
ECA1769_g1288.t1	IPR011009	Protein kinase-like domain superfamily
ECA1769_g5042.t1	IPR011022	Arrestin C-terminal-like domain
ECA1769_g5042.t1	IPR014756	Immunoglobulin E-set
ECA1769_g5042.t1	IPR011021	Arrestin-like, N-terminal
ECA1769_g5042.t1	IPR014752	Arrestin-like, C-terminal
ECA1769_g5042.t1	IPR050357	Arrestin domain-containing protein
ECA1769_g16388.t1	IPR020103	Pseudouridine synthase, catalytic domain superfamily
ECA1769_g16388.t1	IPR020095	Pseudouridine synthase I, TruA, C-terminal
ECA1769_g16388.t1	IPR020097	Pseudouridine synthase I, TruA, alpha/beta domain
ECA1769_g16388.t1	IPR020094	Pseudouridine synthase TruA/RsuA/RluB/E/F, N-terminal
ECA1769_g16388.t1	IPR001406	Pseudouridine synthase I, TruA
ECA1769_g7627.t1	IPR000504	RNA recognition motif domain
ECA1769_g7627.t1	IPR000061	SWAP/Surp
ECA1769_g7627.t1	IPR006569	CID domain
ECA1769_g7627.t1	IPR008942	ENTH/VHS
ECA1769_g7627.t1	IPR035967	SWAP/Surp superfamily
ECA1769_g7627.t1	IPR035979	RNA-binding domain superfamily
ECA1769_g7627.t1	IPR051485	SR-related and CTD-associated factor
ECA1769_g7627.t1	IPR012677	Nucleotide-binding alpha-beta plait domain superfamily
ECA1769_g7627.t1	IPR035009	SR140, RNA recognition motif
ECA1769_g3619.t1	IPR053335	Fatty Acid Desaturase CarF-like
ECA1769_g3619.t1	IPR019547	Lipid desaturase domain
ECA1769_g18925.t1	IPR009667	Protein of unknown function DUF1258
ECA1769_g21091.t1	IPR012885	Sdz-33, F-box domain
ECA1769_g21091.t1	IPR053222	Zygotic Embryogenesis-Associated Protein
ECA1769_g9862.t1	IPR002601	C6 domain
ECA1769_g15263.t1	IPR001810	F-box domain
ECA1769_g15263.t1	IPR040161	F-box A protein FB224
ECA1769_g15263.t1	IPR002900	Domain of unknown function DUF38/FTH, Caenorhabditis species
ECA1769_g15263.t1	IPR036047	F-box-like domain superfamily
ECA1769_g286.t1	IPR003117	cAMP-dependent protein kinase regulatory subunit, dimerization-anchoring domain
ECA1769_g11737.t1	IPR053222	Zygotic Embryogenesis-Associated Protein
ECA1769_g21438.t1	IPR013128	Peptidase C1A
ECA1769_g21438.t1	IPR025661	Cysteine peptidase, asparagine active site
ECA1769_g21438.t1	IPR000668	Peptidase C1A, papain C-terminal
ECA1769_g21438.t1	IPR033157	Cathepsin Z
ECA1769_g21438.t1	IPR038765	Papain-like cysteine peptidase superfamily
ECA1769_g1107.t1	IPR009057	Homedomain-like superfamily
ECA1769_g1107.t1	IPR007889	DNA binding HTH domain, Psq-type
ECA1769_g4594.t1	IPR015915	Kelch-type beta-propeller
ECA1769_g4594.t1	IPR006652	Kelch repeat type 1
ECA1769_g19130.t2	IPR057982	NAA35-like, TPR repeats
ECA1769_g19130.t2	IPR057983	NAA35-like, N-terminal
ECA1769_g19130.t2	IPR007244	NAA35-like
ECA1769_g18745.t1	IPR019408	7TM GPCR, serpentine receptor class ab (Srab)
ECA1769_g18745.t1	IPR053286	Nematode receptor-like srab
ECA1769_g19248.t1	IPR002300	Aminoacyl-tRNA synthetase, class Ia
ECA1769_g19248.t1	IPR002303	Valine-tRNA ligase
ECA1769_g19248.t1	IPR014729	Rossmann-like alpha/beta/alpha sandwich fold
ECA1769_g19248.t1	IPR009008	Valyl/Leucyl/Isoleucyl-tRNA synthetase, editing domain
ECA1769_g19248.t1	IPR033705	Valyl tRNA synthetase, anticodon-binding domain
ECA1769_g19248.t1	IPR001412	Aminoacyl-tRNA synthetase, class I, conserved site
ECA1769_g19248.t1	IPR009080	Aminoacyl-tRNA synthetase, class Ia, anticodon-binding
ECA1769_g19248.t1	IPR013155	Methionyl/Valyl/Leucyl/Isoleucyl-tRNA synthetase, anticodon-binding
ECA1769_g15475.t1	IPR027417	P-loop containing nucleoside triphosphate hydrolase
ECA1769_g15475.t1	IPR042755	E3 ubiquitin-protein ligase COP1
ECA1769_g18834.t1	IPR000558	Histone H2B
ECA1769_g18834.t1	IPR009072	Histone-fold
ECA1769_g18834.t1	IPR055333	Histone H2B, conserved site
ECA1769_g18834.t1	IPR007125	Histone H2A/H2B/H3
ECA1769_g20800.t1	IPR047130	Serpentine type 7TM GPCR chemoreceptor Srsx, nematodes
ECA1769_g9830.t1	IPR006201	Neurotransmitter-gated ion-channel
ECA1769_g9830.t1	IPR036734	Neurotransmitter-gated ion-channel ligand-binding domain superfamily
ECA1769_g9830.t1	IPR006202	Neurotransmitter-gated ion-channel ligand-binding domain
ECA1769_g1427.t1	IPR052501	Alpha-1-2 Fucosyltransferase
ECA1769_g1427.t1	IPR002516	Glycosyl transferase, family 11
ECA1769_g13015.t1	IPR018799	TRAF3-interacting protein 1
ECA1769_g13015.t1	IPR042576	TRAF3-interacting protein 1, N-terminal domain superfamily
ECA1769_g13015.t1	IPR040468	TRAF3-interacting protein 1, N-terminal
ECA1769_g13015.t1	IPR041476	TRAF3-interacting protein 1, C-terminal domain
ECA1769_g1338.t1	IPR036770	Ankyrin repeat-containing domain superfamily
ECA1769_g1338.t1	IPR003125	Domain of unknown function WSN
ECA1769_g1338.t1	IPR001357	BRCT domain
ECA1769_g1338.t1	IPR002110	Ankyrin repeat
ECA1769_g1338.t1	IPR036420	BRCT domain superfamily
ECA1769_g1338.t1	IPR053345	Ankyrin repeat-containing protein
ECA1769_g18607.t1	IPR003280	Two pore domain potassium channel
ECA1769_g18607.t1	IPR013099	Potassium channel domain
ECA1769_g20219.t1	IPR008164	Repeat of unknown function XGLTT
ECA1769_g1381.t1	IPR019420	7TM GPCR, serpentine receptor class bc (Srbc)
ECA1769_g12581.t1	IPR007767	Protein of unknown function DUF684
ECA1769_g7209.t1	IPR016024	Armadillo-type fold
ECA1769_g7209.t1	IPR034085	TOG domain
ECA1769_g7209.t1	IPR011989	Armadillo-like helical
ECA1769_g7209.t1	IPR024395	CLASP N-terminal domain
ECA1769_g5864.t1	IPR036465	von Willebrand factor A-like domain superfamily
ECA1769_g10337.t1	IPR002401	Cytochrome P450, E-class, group I
ECA1769_g10337.t1	IPR050182	Cytochrome P450 family 2
ECA1769_g10337.t1	IPR001128	Cytochrome P450
ECA1769_g10337.t1	IPR017972	Cytochrome P450, conserved site
ECA1769_g10337.t1	IPR036396	Cytochrome P450 superfamily
ECA1769_g20031.t1	IPR037768	Copine, C2B domain
ECA1769_g20031.t1	IPR036465	von Willebrand factor A-like domain superfamily
ECA1769_g20031.t1	IPR045052	Copine
ECA1769_g20031.t1	IPR010734	Copine, C-terminal
ECA1769_g15217.t1	IPR007000	Phospholipase B-like
ECA1769_g12475.t1	IPR005098	Domain of unknown function DUF281
ECA1769_g9722.t2	IPR036259	MFS transporter superfamily
ECA1769_g9722.t2	IPR039672	Lactose permease-like
ECA1769_g13048.t1	IPR008164	Repeat of unknown function XGLTT
ECA1769_g8735.t1	IPR000832	GPCR, family 2, secretin-like
ECA1769_g8735.t1	IPR036445	GPCR family 2, extracellular hormone receptor domain superfamily
ECA1769_g8735.t1	IPR001879	GPCR, family 2, extracellular hormone receptor domain
ECA1769_g8735.t1	IPR050332	G-protein coupled receptor 2
ECA1769_g8735.t1	IPR017981	GPCR, family 2-like, 7TM
ECA1769_g8735.t1	IPR017983	GPCR, family 2, secretin-like, conserved site
ECA1769_g4870.t1	IPR000719	Protein kinase domain
ECA1769_g4870.t1	IPR017441	Protein kinase, ATP binding site
ECA1769_g4870.t1	IPR050205	Calcium-dependent Serine/Threonine Protein Kinases
ECA1769_g4870.t1	IPR008271	Serine/threonine-protein kinase, active site
ECA1769_g4870.t1	IPR011009	Protein kinase-like domain superfamily
ECA1769_g2187.t1	IPR004827	Basic-leucine zipper domain
ECA1769_g2162.t1	IPR019425	7TM GPCR, serpentine receptor class t (Srt)
ECA1769_g11462.t1	IPR012334	Pectin lyase fold
ECA1769_g11462.t1	IPR011050	Pectin lyase fold/virulence factor
ECA1769_g11462.t1	IPR001810	F-box domain
ECA1769_g11462.t1	IPR039448	Right handed beta helix domain
ECA1769_g11462.t1	IPR036047	F-box-like domain superfamily
ECA1769_g11462.t1	IPR003126	Zinc finger, UBR-type
ECA1769_g11462.t1	IPR022441	Parallel beta-helix repeat-2
ECA1769_g11462.t1	IPR051550	SCF Complex Subunits and Alginate Epimerases
ECA1769_g11462.t1	IPR006633	Carbohydrate-binding/sugar hydrolysis domain
ECA1769_g11462.t1	IPR047504	F-box only protein 11, UBR-box
ECA1769_g11462.t1	IPR006626	Parallel beta-helix repeat
ECA1769_g3867.t2	IPR001496	SOCS box domain
ECA1769_g3867.t2	IPR050672	F-box/SPRY and SOCS box protein families
ECA1769_g3867.t2	IPR013320	Concanavalin A-like lectin/glucanase domain superfamily
ECA1769_g3867.t2	IPR001870	B30.2/SPRY domain
ECA1769_g3867.t2	IPR003877	SPRY domain
ECA1769_g3867.t2	IPR043136	B30.2/SPRY domain superfamily
ECA1769_g9701.t1	IPR036249	Thioredoxin-like superfamily
ECA1769_g9701.t1	IPR017937	Thioredoxin, conserved site
ECA1769_g9701.t1	IPR005788	Protein disulfide-isomerase, thioredoxin-like domain
ECA1769_g9701.t1	IPR013766	Thioredoxin domain
ECA1769_g9701.t1	IPR005792	Protein disulphide isomerase
ECA1769_g1818.t1	IPR019427	7TM GPCR, serpentine receptor class w (Srw)
ECA1769_g1818.t1	IPR017452	GPCR, rhodopsin-like, 7TM
ECA1769_g3914.t1	IPR048889	NSUN5/RCM1, N-terminal domain
ECA1769_g11100.t1	IPR019428	7TM GPCR, serpentine receptor class r (Str)
ECA1769_g13035.t1	IPR029058	Alpha/Beta hydrolase fold
ECA1769_g13035.t1	IPR042269	Serine carboxypeptidase S28, SKS domain
ECA1769_g13035.t1	IPR008758	Peptidase S28
ECA1769_g14831.t1	IPR001304	C-type lectin-like
ECA1769_g14831.t1	IPR016186	C-type lectin-like/link domain superfamily
ECA1769_g14831.t1	IPR016187	C-type lectin fold
ECA1769_g19129.t1	IPR001865	Small ribosomal subunit protein uS2
ECA1769_g19129.t1	IPR023591	Small ribosomal subunit protein uS2, flavodoxin-like domain superfamily
ECA1769_g19129.t1	IPR005706	Small ribosomal subunit protein uS2, bacteria/mitochondria/plastid
ECA1769_g18891.t1	IPR002123	Phospholipid/glycerol acyltransferase
ECA1769_g18891.t1	IPR032098	Acyltransferase, C-terminal domain
ECA1769_g21737.t1	IPR001087	GDSL lipase/esterase
ECA1769_g21737.t1	IPR036514	SGNH hydrolase superfamily
ECA1769_g21737.t1	IPR035547	Phospholipase B
ECA1769_g21737.t1	IPR038885	Phospholipase B1, membrane-associated
ECA1769_g1613.t1	IPR019420	7TM GPCR, serpentine receptor class bc (Srbc)
ECA1769_g7497.t1	IPR007109	Brix domain
ECA1769_g7497.t1	IPR026532	Ribosome biogenesis protein BRX1
ECA1769_g8445.t1	IPR002486	Nematode cuticle collagen, N-terminal
ECA1769_g10700.t1	IPR002542	T20D4.11-like domain
ECA1769_g13933.t1	IPR029021	Protein-tyrosine phosphatase-like
ECA1769_g13933.t1	IPR020422	Dual specificity protein phosphatase domain
ECA1769_g13933.t1	IPR001339	mRNA capping enzyme, adenylation domain
ECA1769_g13933.t1	IPR000387	Tyrosine-specific protein phosphatases domain
ECA1769_g13933.t1	IPR017074	mRNA capping enzyme, bifunctional
ECA1769_g13933.t1	IPR013846	mRNA capping enzyme, C-terminal
ECA1769_g13933.t1	IPR012340	Nucleic acid-binding, OB-fold
ECA1769_g13933.t1	IPR000340	Dual specificity phosphatase, catalytic domain
ECA1769_g13933.t1	IPR016130	Protein-tyrosine phosphatase, active site
ECA1769_g13933.t1	IPR051029	mRNA Capping Enzyme and RNA Phosphatase
ECA1769_g7509.t1	IPR043198	Cyclin/Cyclin-like subunit Ssn8
ECA1769_g7509.t1	IPR036915	Cyclin-like superfamily
ECA1769_g7509.t1	IPR006671	Cyclin, N-terminal
ECA1769_g12810.t1	IPR002486	Nematode cuticle collagen, N-terminal
ECA1769_g12810.t1	IPR008160	Collagen triple helix repeat
ECA1769_g11509.t1	IPR007284	Ground-like domain
ECA1769_g14051.t2	IPR032630	P-type ATPase, C-terminal
ECA1769_g14051.t2	IPR023298	P-type ATPase, transmembrane domain superfamily
ECA1769_g14051.t2	IPR023299	P-type ATPase, cytoplasmic domain N
ECA1769_g14051.t2	IPR044492	P-type ATPase, haloacid dehalogenase domain
ECA1769_g14051.t2	IPR036412	HAD-like superfamily
ECA1769_g14051.t2	IPR001757	P-type ATPase
ECA1769_g14051.t2	IPR023214	HAD superfamily
ECA1769_g14051.t2	IPR006539	P-type ATPase, subfamily IV
ECA1769_g14051.t2	IPR032631	P-type ATPase, N-terminal
ECA1769_g14051.t2	IPR008250	P-type ATPase, A domain superfamily
ECA1769_g14051.t2	IPR018303	P-type ATPase, phosphorylation site
ECA1769_g15874.t1	IPR000727	Target SNARE coiled-coil homology domain
ECA1769_g15874.t1	IPR006011	Syntaxin, N-terminal domain
ECA1769_g15874.t1	IPR045242	Syntaxin
ECA1769_g15874.t1	IPR006012	Syntaxin/epimorphin, conserved site
ECA1769_g15874.t1	IPR010989	SNARE
ECA1769_g11542.t1	IPR002486	Nematode cuticle collagen, N-terminal
ECA1769_g18853.t1	IPR004316	Sugar transporter SWEET repeat
ECA1769_g18853.t1	IPR047664	Sugar transporter SWEET
ECA1769_g521.t1	IPR003882	Pistil-specific extensin-like protein
ECA1769_g521.t1	IPR007284	Ground-like domain
ECA1769_g7708.t1	IPR002184	7TM GPCR, serpentine receptor class b (Srb)
ECA1769_g20848.t1	IPR006588	Peptide N glycanase, PAW domain
ECA1769_g20848.t1	IPR008979	Galactose-binding-like domain superfamily
ECA1769_g6645.t1	IPR012885	Sdz-33, F-box domain
ECA1769_g6645.t1	IPR001810	F-box domain
ECA1769_g6645.t1	IPR053222	Zygotic Embryogenesis-Associated Protein
ECA1769_g13686.t1	IPR048609	KNL (Kinetochore null) Binding Protein 5
ECA1769_g5661.t1	IPR029058	Alpha/Beta hydrolase fold
ECA1769_g5661.t1	IPR002925	Dienelactone hydrolase
ECA1769_g5661.t1	IPR050261	FrsA esterase
ECA1769_g22262.t1	IPR001589	Actinin-type actin-binding domain, conserved site
ECA1769_g22262.t1	IPR012315	KASH domain
ECA1769_g22262.t1	IPR001715	Calponin homology domain
ECA1769_g22262.t1	IPR036872	CH domain superfamily
ECA1769_g22262.t1	IPR057134	Nuclear anchorage protein 1, spectrin-like repeat domain 3
ECA1769_g22262.t1	IPR057133	Nuclear anchorage protein 1, spectrin repeat domain 2
ECA1769_g22262.t1	IPR057132	Nuclear anchorage protein 1, spectrin repeat domain
ECA1769_g22262.t1	IPR003103	BAG domain
ECA1769_g8332.t1	IPR014878	THAP4-like, heme-binding domain
ECA1769_g8332.t1	IPR012674	Calycin
ECA1769_g8332.t1	IPR045165	Nitrobindin family
ECA1769_g740.t1	IPR008266	Tyrosine-protein kinase, active site
ECA1769_g740.t1	IPR001245	Serine-threonine/tyrosine-protein kinase, catalytic domain
ECA1769_g740.t1	IPR011009	Protein kinase-like domain superfamily
ECA1769_g740.t1	IPR050122	Receptor Tyrosine Kinase
ECA1769_g740.t1	IPR020635	Tyrosine-protein kinase, catalytic domain
ECA1769_g740.t1	IPR000719	Protein kinase domain
ECA1769_g6981.t1	IPR019414	RNA polymerase II assembly factor Rtp1, C-terminal domain 2
ECA1769_g6981.t1	IPR039600	TANGO6/Rtp1
ECA1769_g6981.t1	IPR011989	Armadillo-like helical
ECA1769_g6981.t1	IPR016024	Armadillo-type fold
ECA1769_g6981.t1	IPR019451	RNA polymerase II assembly factor Rtp1, C-terminal
ECA1769_g11152.t1	IPR005135	Endonuclease/exonuclease/phosphatase
ECA1769_g11152.t1	IPR036691	Endonuclease/exonuclease/phosphatase superfamily
ECA1769_g10777.t1	IPR019425	7TM GPCR, serpentine receptor class t (Srt)
ECA1769_g7115.t1	IPR035321	Protein of unknown function DUF5373
ECA1769_g19499.t1	IPR012885	Sdz-33, F-box domain
ECA1769_g19499.t1	IPR001810	F-box domain
ECA1769_g5531.t1	IPR023696	Ureohydrolase domain superfamily
ECA1769_g5531.t1	IPR037138	Histone deacetylase domain superfamily
ECA1769_g5531.t1	IPR003084	Class I/II Histone deacetylase HDAC
ECA1769_g5531.t1	IPR000286	Histone deacetylase HDAC
ECA1769_g5531.t1	IPR023801	Histone deacetylase domain
ECA1769_g8158.t1	IPR047130	Serpentine type 7TM GPCR chemoreceptor Srsx, nematodes
ECA1769_g8158.t1	IPR017452	GPCR, rhodopsin-like, 7TM
ECA1769_g8158.t1	IPR019424	Serpentine type 7TM GPCR chemoreceptor Srsx
ECA1769_g21941.t1	IPR008164	Repeat of unknown function XGLTT
ECA1769_g20306.t1	IPR013525	ABC-2 type transporter, transmembrane domain
ECA1769_g4173.t1	IPR004045	Glutathione S-transferase, N-terminal
ECA1769_g4173.t1	IPR050213	Glutathione S-transferase superfamily
ECA1769_g4173.t1	IPR036249	Thioredoxin-like superfamily
ECA1769_g4173.t1	IPR010987	Glutathione S-transferase, C-terminal-like
ECA1769_g4173.t1	IPR004046	Glutathione S-transferase, C-terminal
ECA1769_g4173.t1	IPR036282	Glutathione S-transferase, C-terminal domain superfamily
ECA1769_g1796.t1	IPR053220	Nematode receptor-like serpentine class H
ECA1769_g1796.t1	IPR019422	7TM GPCR, serpentine receptor class h (Srh)
ECA1769_g2411.t1	IPR006874	Protein of unknown function DUF621
ECA1769_g16183.t1	IPR000210	BTB/POZ domain
ECA1769_g16183.t1	IPR011333	SKP1/BTB/POZ domain superfamily
ECA1769_g12794.t1	IPR019428	7TM GPCR, serpentine receptor class r (Str)
ECA1769_g18470.t2	IPR001594	Palmitoyltransferase, DHHC domain
ECA1769_g18470.t2	IPR039859	Palmitoyltransferase PFA4/ZDHHC16/ZDHHC20/ERF2-like
ECA1769_g13608.t1	IPR036769	Large ribosomal subunit protein uL11, C-terminal domain superfamily
ECA1769_g13608.t1	IPR020785	Large ribosomal subunit protein uL11, conserved site
ECA1769_g13608.t1	IPR000911	Ribosomal protein uL11
ECA1769_g13608.t1	IPR036796	Large ribosomal subunit protein uL11, N-terminal domain superfamily
ECA1769_g13608.t1	IPR020783	Large ribosomal subunit protein uL11, C-terminal
ECA1769_g13608.t1	IPR020784	Large ribosomal subunit protein uL11, N-terminal
ECA1769_g10476.t1	IPR002666	Reduced folate carrier
ECA1769_g10476.t1	IPR036259	MFS transporter superfamily
ECA1769_g10476.t1	IPR028338	Thiamine transporter 1
ECA1769_g10507.t1	IPR017452	GPCR, rhodopsin-like, 7TM
ECA1769_g10507.t1	IPR019427	7TM GPCR, serpentine receptor class w (Srw)
ECA1769_g12239.t1	IPR002083	MATH/TRAF domain
ECA1769_g12239.t1	IPR008974	TRAF-like
ECA1769_g13434.t1	IPR003719	Phenazine biosynthesis PhzF-like
ECA1769_g18481.t1	IPR024599	Retinoblastoma-associated protein, N-terminal
ECA1769_g18481.t1	IPR002720	Retinoblastoma-associated protein, A-box
ECA1769_g18481.t1	IPR028309	Retinoblastoma protein family
ECA1769_g18481.t1	IPR036915	Cyclin-like superfamily
ECA1769_g18481.t1	IPR002719	Retinoblastoma-associated protein, B-box
ECA1769_g4489.t1	IPR012337	Ribonuclease H-like superfamily
ECA1769_g4489.t1	IPR002562	3'-5' exonuclease domain
ECA1769_g4489.t1	IPR052408	Exonuclease MUT-7-like
ECA1769_g4489.t1	IPR036397	Ribonuclease H superfamily
ECA1769_g7087.t1	IPR018247	EF-Hand 1, calcium-binding site
ECA1769_g7087.t1	IPR011992	EF-hand domain pair
ECA1769_g7087.t1	IPR002048	EF-hand domain
ECA1769_g11718.t1	IPR002542	T20D4.11-like domain
ECA1769_g11718.t1	IPR016638	Uncharacterised protein family UPF0376
ECA1769_g5000.t1	IPR018094	Thymidylate kinase
ECA1769_g5000.t1	IPR018095	Thymidylate kinase, conserved site
ECA1769_g5000.t1	IPR027417	P-loop containing nucleoside triphosphate hydrolase
ECA1769_g5000.t1	IPR039430	Thymidylate kinase-like domain
ECA1769_g13319.t1	IPR019423	7TM GPCR, serpentine receptor class j (Srj)
ECA1769_g16283.t1	IPR003366	CUB-like domain
ECA1769_g2569.t1	IPR002213	UDP-glucuronosyl/UDP-glucosyltransferase
ECA1769_g2569.t1	IPR050271	UDP-glycosyltransferase
ECA1769_g16171.t1	IPR000719	Protein kinase domain
ECA1769_g16171.t1	IPR050235	Casein Kinase 1 Ser/Thr Protein Kinase
ECA1769_g16171.t1	IPR011009	Protein kinase-like domain superfamily
ECA1769_g16171.t1	IPR017441	Protein kinase, ATP binding site
ECA1769_g16201.t1	IPR026106	Microtubule-associated protein 9
ECA1769_g13552.t1	IPR000719	Protein kinase domain
ECA1769_g13552.t1	IPR008271	Serine/threonine-protein kinase, active site
ECA1769_g13552.t1	IPR050494	Serine/threonine and dual-specificity kinase
ECA1769_g13552.t1	IPR011009	Protein kinase-like domain superfamily
ECA1769_g13552.t1	IPR042521	Dual specificity tyrosine-phosphorylation-regulated kinase
ECA1769_g13552.t1	IPR017441	Protein kinase, ATP binding site
ECA1769_g5552.t1	IPR035921	F/V-ATP synthase subunit C superfamily
ECA1769_g5552.t1	IPR002379	V-ATPase proteolipid subunit C-like domain
ECA1769_g10937.t1	IPR001628	Zinc finger, nuclear hormone receptor-type
ECA1769_g10937.t1	IPR000536	Nuclear hormone receptor, ligand-binding domain
ECA1769_g10937.t1	IPR013088	Zinc finger, NHR/GATA-type
ECA1769_g10937.t1	IPR035500	Nuclear hormone receptor-like domain superfamily
ECA1769_g10937.t1	IPR051152	Caenorhabditis elegans Orphan Nuclear Receptors
ECA1769_g2389.t1	IPR000276	G protein-coupled receptor, rhodopsin-like
ECA1769_g2389.t1	IPR053326	G-protein coupled receptor 1-like
ECA1769_g2389.t1	IPR017452	GPCR, rhodopsin-like, 7TM
ECA1769_g5760.t1	IPR020613	Thiolase, conserved site
ECA1769_g5760.t1	IPR016039	Thiolase-like
ECA1769_g5760.t1	IPR020617	Thiolase, C-terminal
ECA1769_g5760.t1	IPR020615	Thiolase, acyl-enzyme intermediate active site
ECA1769_g5760.t1	IPR002155	Thiolase
ECA1769_g5760.t1	IPR020616	Thiolase, N-terminal
ECA1769_g9361.t1	IPR026828	Suppressor APC domain-containing protein 1/2
ECA1769_g10371.t1	IPR024079	Metallopeptidase, catalytic domain superfamily
ECA1769_g10371.t1	IPR001506	Peptidase M12A
ECA1769_g10371.t1	IPR006026	Peptidase, metallopeptidase
ECA1769_g12814.t1	IPR001304	C-type lectin-like
ECA1769_g12814.t1	IPR016187	C-type lectin fold
ECA1769_g12814.t1	IPR016186	C-type lectin-like/link domain superfamily
ECA1769_g1198.t1	IPR002486	Nematode cuticle collagen, N-terminal
ECA1769_g1198.t1	IPR008160	Collagen triple helix repeat
ECA1769_g4081.t1	IPR022742	Serine aminopeptidase, S33
ECA1769_g4081.t1	IPR029058	Alpha/Beta hydrolase fold
ECA1769_g14240.t1	IPR005514	Chymotrypsin family Peptidase-S1
ECA1769_g706.t1	IPR000719	Protein kinase domain
ECA1769_g706.t1	IPR050167	Serine/threonine-protein kinase
ECA1769_g706.t1	IPR002219	Protein kinase C-like, phorbol ester/diacylglycerol-binding domain
ECA1769_g706.t1	IPR046349	C1-like domain superfamily
ECA1769_g706.t1	IPR001245	Serine-threonine/tyrosine-protein kinase, catalytic domain
ECA1769_g706.t1	IPR008266	Tyrosine-protein kinase, active site
ECA1769_g706.t1	IPR017441	Protein kinase, ATP binding site
ECA1769_g706.t1	IPR011009	Protein kinase-like domain superfamily
ECA1769_g2921.t1	IPR000742	EGF-like domain
ECA1769_g1820.t1	IPR056013	Domain of unknown function DUF7591
ECA1769_g1820.t1	IPR056014	Domain of unknown function DUF7592
ECA1769_g3832.t1	IPR000344	7TM GPCR, serpentine receptor class a (Sra)
ECA1769_g12073.t1	IPR002083	MATH/TRAF domain
ECA1769_g12073.t1	IPR000210	BTB/POZ domain
ECA1769_g12073.t1	IPR052664	BTB and MATH domain-containing protein
ECA1769_g12073.t1	IPR011333	SKP1/BTB/POZ domain superfamily
ECA1769_g12073.t1	IPR008974	TRAF-like
ECA1769_g3255.t1	IPR036922	Rieske [2Fe-2S] iron-sulphur domain superfamily
ECA1769_g3255.t1	IPR017941	Rieske [2Fe-2S] iron-sulphur domain
ECA1769_g3255.t1	IPR050584	Cholesterol 7-desaturase
ECA1769_g3255.t1	IPR045605	3-ketosteroid-9-alpha-monooxygenase, oxygenase component-like, C-terminal domain
ECA1769_g19035.t1	IPR036028	SH3-like domain superfamily
ECA1769_g19035.t1	IPR050716	Membrane-associated guanylate kinase
ECA1769_g19035.t1	IPR001452	SH3 domain
ECA1769_g19035.t1	IPR020590	Guanylate kinase, conserved site
ECA1769_g19035.t1	IPR036034	PDZ superfamily
ECA1769_g19035.t1	IPR001478	PDZ domain
ECA1769_g19035.t1	IPR008145	Guanylate kinase/L-type calcium channel beta subunit
ECA1769_g19035.t1	IPR035601	MPP5, SH3 domain
ECA1769_g19035.t1	IPR027417	P-loop containing nucleoside triphosphate hydrolase
ECA1769_g19035.t1	IPR008144	Guanylate kinase-like domain
ECA1769_g2406.t1	IPR002083	MATH/TRAF domain
ECA1769_g2406.t1	IPR011333	SKP1/BTB/POZ domain superfamily
ECA1769_g2406.t1	IPR000210	BTB/POZ domain
ECA1769_g2406.t1	IPR008974	TRAF-like
ECA1769_g10485.t1	IPR019428	7TM GPCR, serpentine receptor class r (Str)
ECA1769_g8912.t1	IPR018957	Zinc finger, C3HC4 RING-type
ECA1769_g8912.t1	IPR001841	Zinc finger, RING-type
ECA1769_g8912.t1	IPR013083	Zinc finger, RING/FYVE/PHD-type
ECA1769_g21795.t1	IPR022042	snRNA-activating protein complex, subunit 3
ECA1769_g8864.t1	IPR001650	Helicase, C-terminal domain-like
ECA1769_g8864.t1	IPR000330	SNF2, N-terminal
ECA1769_g8864.t1	IPR027417	P-loop containing nucleoside triphosphate hydrolase
ECA1769_g8864.t1	IPR038718	SNF2-like, N-terminal domain superfamily
ECA1769_g8864.t1	IPR049730	SNF2/RAD5-like, C-terminal helicase domain
ECA1769_g8864.t1	IPR050496	SNF2/RAD54 Helicase and DNA Repair
ECA1769_g7781.t1	IPR012340	Nucleic acid-binding, OB-fold
ECA1769_g7266.t1	IPR051112	Pre-mRNA-splicing factor CWC26
ECA1769_g7266.t1	IPR018609	Bud13
ECA1769_g19487.t1	IPR012885	Sdz-33, F-box domain
ECA1769_g19487.t1	IPR053222	Zygotic Embryogenesis-Associated Protein
ECA1769_g19487.t1	IPR001810	F-box domain
ECA1769_g17681.t1	IPR006043	Nucleobase cation symporter 2 family
ECA1769_g19638.t1	IPR013128	Peptidase C1A
ECA1769_g19638.t1	IPR000668	Peptidase C1A, papain C-terminal
ECA1769_g19638.t1	IPR038765	Papain-like cysteine peptidase superfamily
ECA1769_g19638.t1	IPR013201	Cathepsin propeptide inhibitor domain (I29)
ECA1769_g19638.t1	IPR039417	Papain-like cysteine endopeptidase
ECA1769_g17435.t1	IPR001873	Epithelial sodium channel
ECA1769_g5851.t1	IPR008952	Tetraspanin, EC2 domain superfamily
ECA1769_g5851.t1	IPR018499	Tetraspanin/Peripherin
ECA1769_g16583.t2	IPR050235	Casein Kinase 1 Ser/Thr Protein Kinase
ECA1769_g16583.t2	IPR011009	Protein kinase-like domain superfamily
ECA1769_g16583.t2	IPR000719	Protein kinase domain
ECA1769_g17168.t1	IPR006910	Rad21/Rec8-like protein, N-terminal
ECA1769_g17168.t1	IPR036390	Winged helix DNA-binding domain superfamily
ECA1769_g17168.t1	IPR023093	ScpA-like, C-terminal
ECA1769_g17168.t1	IPR006909	Rad21/Rec8-like protein, C-terminal, eukaryotic
ECA1769_g17168.t1	IPR049589	NXP-1, middle HEAT-repeat binding domain
ECA1769_g17168.t1	IPR039781	Rad21/Rec8-like protein
ECA1769_g22102.t5	IPR001304	C-type lectin-like
ECA1769_g22102.t5	IPR016187	C-type lectin fold
ECA1769_g22102.t5	IPR016186	C-type lectin-like/link domain superfamily
ECA1769_g22102.t5	IPR050828	C-type lectin and matrix domain-containing protein
ECA1769_g18663.t1	IPR019095	Mediator complex, subunit Med18
ECA1769_g22129.t1	IPR019402	Frag1/DRAM/Sfk1
ECA1769_g22129.t1	IPR050911	DRAM/TMEM150 Autophagy Modulator
ECA1769_g7047.t1	IPR027417	P-loop containing nucleoside triphosphate hydrolase
ECA1769_g7047.t1	IPR024156	Small GTPase superfamily, ARF type
ECA1769_g7047.t1	IPR006689	Small GTPase superfamily, ARF/SAR type
ECA1769_g7047.t1	IPR005225	Small GTP-binding domain
ECA1769_g10695.t1	IPR051595	Glycosyl Hydrolase 25 Enzymes
ECA1769_g10695.t1	IPR017853	Glycoside hydrolase superfamily
ECA1769_g10695.t1	IPR002053	Glycoside hydrolase, family 25
ECA1769_g14593.t1	IPR036034	PDZ superfamily
ECA1769_g14593.t1	IPR001478	PDZ domain
ECA1769_g14593.t1	IPR040264	Uncharacterized protein T15H9.4-like
ECA1769_g6251.t1	IPR000560	Histidine phosphatase superfamily, clade-2
ECA1769_g6251.t1	IPR029033	Histidine phosphatase superfamily
ECA1769_g6251.t1	IPR050645	Histidine Acid Phosphatase
ECA1769_g6251.t1	IPR033379	Histidine acid phosphatase active site
ECA1769_g6535.t1	IPR027417	P-loop containing nucleoside triphosphate hydrolase
ECA1769_g6535.t1	IPR013641	Protein KTI12/L-seryl-tRNA(Sec) kinase
ECA1769_g6535.t1	IPR052648	L-seryl-tRNA(Sec) kinase
ECA1769_g4656.t1	IPR012677	Nucleotide-binding alpha-beta plait domain superfamily
ECA1769_g4656.t1	IPR000504	RNA recognition motif domain
ECA1769_g4656.t1	IPR035979	RNA-binding domain superfamily
ECA1769_g3223.t1	IPR039698	Polyprenal reductase
ECA1769_g3223.t1	IPR001104	3-oxo-5-alpha-steroid 4-dehydrogenase, C-terminal
ECA1769_g13634.t1	IPR006910	Rad21/Rec8-like protein, N-terminal
ECA1769_g13634.t1	IPR039781	Rad21/Rec8-like protein
ECA1769_g9629.t1	IPR051115	Lysosomal-associated transmembrane transporter
ECA1769_g16706.t1	IPR019428	7TM GPCR, serpentine receptor class r (Str)
ECA1769_g9595.t1	IPR001356	Homeodomain
ECA1769_g9595.t1	IPR000327	POU-specific domain
ECA1769_g9595.t1	IPR013847	POU domain
ECA1769_g9595.t1	IPR017970	Homeobox, conserved site
ECA1769_g9595.t1	IPR010982	Lambda repressor-like, DNA-binding domain superfamily
ECA1769_g9595.t1	IPR050255	POU domain transcription factor
ECA1769_g9595.t1	IPR009057	Homedomain-like superfamily
ECA1769_g21952.t2	IPR046341	SET domain superfamily
ECA1769_g21952.t2	IPR001025	Bromo adjacent homology (BAH) domain
ECA1769_g21952.t2	IPR001214	SET domain
ECA1769_g21952.t2	IPR019787	Zinc finger, PHD-finger
ECA1769_g21952.t2	IPR006560	AWS domain
ECA1769_g21952.t2	IPR013083	Zinc finger, RING/FYVE/PHD-type
ECA1769_g21952.t2	IPR043151	Bromo adjacent homology (BAH) domain superfamily
ECA1769_g21952.t2	IPR001965	Zinc finger, PHD-type
ECA1769_g21952.t2	IPR011011	Zinc finger, FYVE/PHD-type
ECA1769_g21952.t2	IPR019786	Zinc finger, PHD-type, conserved site
ECA1769_g1520.t1	IPR019428	7TM GPCR, serpentine receptor class r (Str)
ECA1769_g9171.t1	IPR004827	Basic-leucine zipper domain
ECA1769_g9171.t1	IPR031106	CCAAT/enhancer-binding protein C/EBP
ECA1769_g9171.t1	IPR046347	Basic-leucine zipper domain superfamily
ECA1769_g12574.t1	IPR007767	Protein of unknown function DUF684
ECA1769_g21217.t1	IPR044888	Mediator complex, subunit Med7 superfmaily
ECA1769_g21217.t1	IPR009244	Mediator complex, subunit Med7
ECA1769_g21217.t1	IPR037212	Mediator complex, subunit Med7/Med21-like
ECA1769_g17947.t1	IPR009689	Protein of unknown function DUF1280
ECA1769_g18295.t1	IPR005024	Snf7 family
ECA1769_g1661.t1	IPR019428	7TM GPCR, serpentine receptor class r (Str)
ECA1769_g13270.t1	IPR053071	GPCR1-related receptor
ECA1769_g13474.t1	IPR000352	Peptide chain release factor class I
ECA1769_g13474.t1	IPR052405	Mitochondrial Translation Release Factor
ECA1769_g13474.t1	IPR045853	Peptide chain release factor class I superfamily
ECA1769_g17872.t1	IPR002486	Nematode cuticle collagen, N-terminal
ECA1769_g17872.t1	IPR008160	Collagen triple helix repeat
ECA1769_g12702.t1	IPR019018	Rab-binding domain FIP-RBD
ECA1769_g12702.t1	IPR035892	C2 domain superfamily
ECA1769_g12702.t1	IPR000008	C2 domain
ECA1769_g12702.t1	IPR037789	Rab11-family interacting protein class I
ECA1769_g6391.t1	IPR004345	TB2/DP1/HVA22
ECA1769_g10064.t1	IPR025660	Cysteine peptidase, histidine active site
ECA1769_g10064.t1	IPR000668	Peptidase C1A, papain C-terminal
ECA1769_g10064.t1	IPR038765	Papain-like cysteine peptidase superfamily
ECA1769_g10064.t1	IPR000169	Cysteine peptidase, cysteine active site
ECA1769_g10064.t1	IPR013128	Peptidase C1A
ECA1769_g10064.t1	IPR025661	Cysteine peptidase, asparagine active site
ECA1769_g18965.t1	IPR036396	Cytochrome P450 superfamily
ECA1769_g18965.t1	IPR017972	Cytochrome P450, conserved site
ECA1769_g18965.t1	IPR001128	Cytochrome P450
ECA1769_g18965.t1	IPR002401	Cytochrome P450, E-class, group I
ECA1769_g18965.t1	IPR050182	Cytochrome P450 family 2
ECA1769_g6037.t1	IPR052335	Insulin-like regulatory peptides
ECA1769_g6037.t1	IPR003235	Nematode insulin-like peptide, beta type
ECA1769_g8706.t1	IPR001275	DM DNA-binding domain
ECA1769_g8706.t1	IPR005173	DMRTA motif
ECA1769_g8706.t1	IPR026607	DMRT family
ECA1769_g8706.t1	IPR036407	DM DNA-binding domain superfamily
ECA1769_g8368.t1	IPR050344	Peptidase M1 family aminopeptidases
ECA1769_g8368.t1	IPR045357	Aminopeptidase N-like , N-terminal domain
ECA1769_g8368.t1	IPR042097	Aminopeptidase N-like , N-terminal domain superfamliy
ECA1769_g17028.t1	IPR008733	Peroxisomal biogenesis factor 11
ECA1769_g17028.t1	IPR026510	Peroxisomal membrane protein 11C, metazoa
ECA1769_g12352.t1	IPR040161	F-box A protein FB224
ECA1769_g12352.t1	IPR001810	F-box domain
ECA1769_g12352.t1	IPR002900	Domain of unknown function DUF38/FTH, Caenorhabditis species
ECA1769_g12352.t1	IPR041426	Mos1 transposase, HTH domain
ECA1769_g1468.t1	IPR019428	7TM GPCR, serpentine receptor class r (Str)
ECA1769_g22104.t1	IPR001304	C-type lectin-like
ECA1769_g22104.t1	IPR016187	C-type lectin fold
ECA1769_g22104.t1	IPR016186	C-type lectin-like/link domain superfamily
ECA1769_g17137.t1	IPR041752	Cytochrome c oxidase assembly factor 3, mitochondrial
ECA1769_g17137.t1	IPR018628	Cytochrome c oxidase assembly factor 3, mitochondrial, coiled-coil domain
ECA1769_g13274.t1	IPR019422	7TM GPCR, serpentine receptor class h (Srh)
ECA1769_g1249.t1	IPR003609	PAN/Apple domain
ECA1769_g1249.t1	IPR000177	Apple domain
ECA1769_g541.t1	IPR008139	Saposin B type domain
ECA1769_g541.t1	IPR008138	Saposin B type, region 2
ECA1769_g541.t1	IPR011001	Saposin-like
ECA1769_g15433.t1	IPR003599	Immunoglobulin domain subtype
ECA1769_g15433.t1	IPR001245	Serine-threonine/tyrosine-protein kinase, catalytic domain
ECA1769_g15433.t1	IPR000719	Protein kinase domain
ECA1769_g15433.t1	IPR013783	Immunoglobulin-like fold
ECA1769_g15433.t1	IPR036179	Immunoglobulin-like domain superfamily
ECA1769_g15433.t1	IPR008266	Tyrosine-protein kinase, active site
ECA1769_g15433.t1	IPR007110	Immunoglobulin-like domain
ECA1769_g15433.t1	IPR011009	Protein kinase-like domain superfamily
ECA1769_g15433.t1	IPR020635	Tyrosine-protein kinase, catalytic domain
ECA1769_g15433.t1	IPR050122	Receptor Tyrosine Kinase
ECA1769_g15433.t1	IPR003598	Immunoglobulin subtype 2
ECA1769_g15433.t1	IPR017441	Protein kinase, ATP binding site
ECA1769_g9711.t1	IPR040115	Lunapark family
ECA1769_g9711.t1	IPR019273	Lunapark zinc ribbon domain
ECA1769_g10720.t1	IPR017452	GPCR, rhodopsin-like, 7TM
ECA1769_g10720.t1	IPR019427	7TM GPCR, serpentine receptor class w (Srw)
ECA1769_g14702.t2	IPR019404	Mediator complex, subunit Med11
ECA1769_g9308.t1	IPR007110	Immunoglobulin-like domain
ECA1769_g9308.t1	IPR036179	Immunoglobulin-like domain superfamily
ECA1769_g9308.t1	IPR013098	Immunoglobulin I-set
ECA1769_g9308.t1	IPR013151	Immunoglobulin-like beta-sandwich domain
ECA1769_g9308.t1	IPR003598	Immunoglobulin subtype 2
ECA1769_g9308.t1	IPR052615	Fibroblast growth factor receptor-like
ECA1769_g9308.t1	IPR003599	Immunoglobulin domain subtype
ECA1769_g9308.t1	IPR013783	Immunoglobulin-like fold
ECA1769_g4005.t1	IPR002347	Short-chain dehydrogenase/reductase SDR
ECA1769_g4005.t1	IPR036291	NAD(P)-binding domain superfamily
ECA1769_g4005.t1	IPR020904	Short-chain dehydrogenase/reductase, conserved site
ECA1769_g13519.t1	IPR056014	Domain of unknown function DUF7592
ECA1769_g13519.t1	IPR035914	Spermadhesin, CUB domain superfamily
ECA1769_g13519.t1	IPR003366	CUB-like domain
ECA1769_g1395.t1	IPR016638	Uncharacterised protein family UPF0376
ECA1769_g1395.t1	IPR002542	T20D4.11-like domain
ECA1769_g18177.t1	IPR019428	7TM GPCR, serpentine receptor class r (Str)
ECA1769_g1014.t1	IPR013785	Aldolase-type TIM barrel
ECA1769_g1014.t1	IPR023753	FAD/NAD(P)-binding domain
ECA1769_g1014.t1	IPR036485	Glutamate synthase, alpha subunit, C-terminal domain superfamily
ECA1769_g1014.t1	IPR009051	Alpha-helical ferredoxin
ECA1769_g1014.t1	IPR006005	Glutamate synthase, NADH/NADPH, small subunit 1
ECA1769_g1014.t1	IPR006982	Glutamate synthase, central-N
ECA1769_g1014.t1	IPR051394	Glutamate Synthase
ECA1769_g1014.t1	IPR017932	Glutamine amidotransferase type 2 domain
ECA1769_g1014.t1	IPR002489	Glutamate synthase, alpha subunit, C-terminal
ECA1769_g1014.t1	IPR002932	Glutamate synthase domain
ECA1769_g1014.t1	IPR036188	FAD/NAD(P)-binding domain superfamily
ECA1769_g1014.t1	IPR028261	Dihydroprymidine dehydrogenase domain II
ECA1769_g10924.t1	IPR019425	7TM GPCR, serpentine receptor class t (Srt)
ECA1769_g6358.t2	IPR004277	Phosphatidyl serine synthase
ECA1769_g21888.t2	IPR000873	AMP-dependent synthetase/ligase domain
ECA1769_g21888.t2	IPR037337	Dip2-like domain
ECA1769_g21888.t2	IPR045851	AMP-binding enzyme, C-terminal domain superfamily
ECA1769_g21888.t2	IPR042099	ANL, N-terminal domain
ECA1769_g21888.t2	IPR025110	AMP-binding enzyme, C-terminal domain
ECA1769_g2950.t1	IPR017452	GPCR, rhodopsin-like, 7TM
ECA1769_g2950.t1	IPR000276	G protein-coupled receptor, rhodopsin-like
ECA1769_g21225.t1	IPR034182	Kexin/furin catalytic domain
ECA1769_g21225.t1	IPR008979	Galactose-binding-like domain superfamily
ECA1769_g21225.t1	IPR023827	Peptidase S8, subtilisin, Asp-active site
ECA1769_g21225.t1	IPR000209	Peptidase S8/S53 domain
ECA1769_g21225.t1	IPR036852	Peptidase S8/S53 domain superfamily
ECA1769_g21225.t1	IPR002884	P domain
ECA1769_g21225.t1	IPR015500	Peptidase S8, subtilisin-related
ECA1769_g21225.t1	IPR022398	Peptidase S8, subtilisin, His-active site
ECA1769_g16949.t1	IPR039908	Protein sepa-1
ECA1769_g10053.t1	IPR036430	Ribonuclease T2-like superfamily
ECA1769_g11836.t1	IPR019429	7TM GPCR, serpentine chemoreceptor class i (Sri)
ECA1769_g14628.t1	IPR050540	F-actin Monooxygenase Mical
ECA1769_g14628.t1	IPR036872	CH domain superfamily
ECA1769_g14628.t1	IPR001715	Calponin homology domain
ECA1769_g4966.t1	IPR052860	Nematode Receptor-Like/GPCR1
ECA1769_g4966.t1	IPR019408	7TM GPCR, serpentine receptor class ab (Srab)
ECA1769_g2306.t2	IPR019430	7TM GPCR, serpentine receptor class x (Srx)
ECA1769_g14312.t1	IPR016024	Armadillo-type fold
ECA1769_g14312.t1	IPR032430	Proteasome activator Blm10, middle HEAT repeats region
ECA1769_g14312.t1	IPR035309	Proteasome activator complex subunit 4
ECA1769_g20809.t1	IPR002486	Nematode cuticle collagen, N-terminal
ECA1769_g20809.t1	IPR008160	Collagen triple helix repeat
ECA1769_g6278.t1	IPR008271	Serine/threonine-protein kinase, active site
ECA1769_g6278.t1	IPR000719	Protein kinase domain
ECA1769_g6278.t1	IPR017441	Protein kinase, ATP binding site
ECA1769_g6278.t1	IPR011009	Protein kinase-like domain superfamily
ECA1769_g19005.t1	IPR001534	Transthyretin-like
ECA1769_g19005.t1	IPR031305	Casein alpha/beta, conserved site
ECA1769_g19005.t1	IPR038479	Transthyretin-like superfamily
ECA1769_g5818.t3	IPR001025	Bromo adjacent homology (BAH) domain
ECA1769_g5818.t3	IPR000679	Zinc finger, GATA-type
ECA1769_g5818.t3	IPR001005	SANT/Myb domain
ECA1769_g5818.t3	IPR009057	Homedomain-like superfamily
ECA1769_g5818.t3	IPR017884	SANT domain
ECA1769_g5818.t3	IPR043151	Bromo adjacent homology (BAH) domain superfamily
ECA1769_g5818.t3	IPR000949	ELM2 domain
ECA1769_g4637.t1	IPR019422	7TM GPCR, serpentine receptor class h (Srh)
ECA1769_g4637.t1	IPR053220	Nematode receptor-like serpentine class H
ECA1769_g2263.t1	IPR047664	Sugar transporter SWEET
ECA1769_g2263.t1	IPR004316	Sugar transporter SWEET repeat
ECA1769_g17496.t2	IPR024864	Nucleoporin Nup54/Nup57/Nup44
ECA1769_g17496.t2	IPR025712	Nucleoporin Nup54, alpha-helical domain
ECA1769_g17496.t2	IPR025574	Nucleoporin FG repeat
ECA1769_g13066.t1	IPR014720	Double-stranded RNA-binding domain
ECA1769_g13066.t1	IPR051740	Double-stranded RNA-binding domain-containing protein
ECA1769_g10314.t2	IPR036396	Cytochrome P450 superfamily
ECA1769_g10314.t2	IPR017972	Cytochrome P450, conserved site
ECA1769_g10314.t2	IPR050182	Cytochrome P450 family 2
ECA1769_g10314.t2	IPR001128	Cytochrome P450
ECA1769_g10314.t2	IPR002401	Cytochrome P450, E-class, group I
ECA1769_g20767.t1	IPR002659	Glycosyl transferase, family 31
ECA1769_g3188.t1	IPR013057	Amino acid transporter, transmembrane domain
ECA1769_g18074.t1	IPR004951	Protein of unknown function DUF268, Caenorhabditis species
ECA1769_g15470.t1	IPR032465	2-amino-3-carboxymuconate-6-semialdehyde decarboxylase
ECA1769_g15470.t1	IPR006680	Amidohydrolase-related
ECA1769_g15470.t1	IPR032466	Metal-dependent hydrolase
ECA1769_g10821.t1	IPR050182	Cytochrome P450 family 2
ECA1769_g10821.t1	IPR036396	Cytochrome P450 superfamily
ECA1769_g10821.t1	IPR002401	Cytochrome P450, E-class, group I
ECA1769_g10821.t1	IPR001128	Cytochrome P450
ECA1769_g10821.t1	IPR017972	Cytochrome P450, conserved site
ECA1769_g21283.t1	IPR008266	Tyrosine-protein kinase, active site
ECA1769_g21283.t1	IPR001245	Serine-threonine/tyrosine-protein kinase, catalytic domain
ECA1769_g21283.t1	IPR000719	Protein kinase domain
ECA1769_g21283.t1	IPR036860	SH2 domain superfamily
ECA1769_g21283.t1	IPR001452	SH3 domain
ECA1769_g21283.t1	IPR020635	Tyrosine-protein kinase, catalytic domain
ECA1769_g21283.t1	IPR000980	SH2 domain
ECA1769_g21283.t1	IPR017441	Protein kinase, ATP binding site
ECA1769_g21283.t1	IPR011009	Protein kinase-like domain superfamily
ECA1769_g21283.t1	IPR036028	SH3-like domain superfamily
ECA1769_g21283.t1	IPR050198	Non-receptor tyrosine kinases involved in cell signaling
ECA1769_g14213.t1	IPR001132	SMAD domain, Dwarfin-type
ECA1769_g14213.t1	IPR036578	SMAD MH1 domain superfamily
ECA1769_g14213.t1	IPR003619	MAD homology 1, Dwarfin-type
ECA1769_g14213.t1	IPR008984	SMAD/FHA domain superfamily
ECA1769_g14213.t1	IPR017855	SMAD-like domain superfamily
ECA1769_g14213.t1	IPR013019	MAD homology, MH1
ECA1769_g14213.t1	IPR013790	Dwarfin
ECA1769_g4784.t1	IPR039652	Coatomer subunit zeta
ECA1769_g4784.t1	IPR022775	AP complex, mu/sigma subunit
ECA1769_g4784.t1	IPR000804	Clathrin adaptor complex, small chain
ECA1769_g4784.t1	IPR011012	Longin-like domain superfamily
ECA1769_g4963.t1	IPR016017	GDNF/GAS1
ECA1769_g4633.t1	IPR018936	Phosphatidylinositol 3-/4-kinase, conserved site
ECA1769_g4633.t1	IPR001263	Phosphoinositide 3-kinase, accessory (PIK) domain
ECA1769_g4633.t1	IPR016024	Armadillo-type fold
ECA1769_g4633.t1	IPR000341	Phosphatidylinositol 3-kinase Ras-binding (PI3K RBD) domain
ECA1769_g4633.t1	IPR000403	Phosphatidylinositol 3-/4-kinase, catalytic domain
ECA1769_g4633.t1	IPR042236	Phosphoinositide 3-kinase, accessory (PIK) domain superfamily
ECA1769_g4633.t1	IPR002420	C2 phosphatidylinositol 3-kinase-type domain
ECA1769_g4633.t1	IPR003113	Phosphatidylinositol 3-kinase, adaptor-binding domain
ECA1769_g4633.t1	IPR035892	C2 domain superfamily
ECA1769_g4633.t1	IPR015433	Phosphatidylinositol 3-/4-kinase
ECA1769_g4633.t1	IPR029071	Ubiquitin-like domain superfamily
ECA1769_g4633.t1	IPR011009	Protein kinase-like domain superfamily
ECA1769_g8837.t1	IPR040129	Protein lin-15B-like
ECA1769_g8837.t1	IPR012337	Ribonuclease H-like superfamily
ECA1769_g6158.t1	IPR038765	Papain-like cysteine peptidase superfamily
ECA1769_g6157.t1	IPR038765	Papain-like cysteine peptidase superfamily
ECA1769_g8224.t1	IPR000626	Ubiquitin-like domain
ECA1769_g8224.t1	IPR029071	Ubiquitin-like domain superfamily
ECA1769_g5273.t1	IPR027246	Eukaryotic porin/Tom40
ECA1769_g5273.t1	IPR037930	Tom40
ECA1769_g5273.t1	IPR023614	Porin domain superfamily
ECA1769_g13012.t2	IPR014742	Adaptor protein Cbl, SH2-like domain
ECA1769_g13012.t2	IPR036860	SH2 domain superfamily
ECA1769_g13012.t2	IPR018247	EF-Hand 1, calcium-binding site
ECA1769_g13012.t2	IPR003153	Adaptor protein Cbl, N-terminal helical
ECA1769_g13012.t2	IPR024162	Adaptor protein Cbl
ECA1769_g13012.t2	IPR011992	EF-hand domain pair
ECA1769_g13012.t2	IPR014741	Adaptor protein Cbl, EF hand-like
ECA1769_g13012.t2	IPR024159	Adaptor protein Cbl, PTB domain
ECA1769_g13012.t2	IPR036537	Adaptor protein Cbl, N-terminal domain superfamily
ECA1769_g13012.t2	IPR001841	Zinc finger, RING-type
ECA1769_g13012.t2	IPR017907	Zinc finger, RING-type, conserved site
ECA1769_g13012.t2	IPR013083	Zinc finger, RING/FYVE/PHD-type
ECA1769_g10796.t1	IPR000536	Nuclear hormone receptor, ligand-binding domain
ECA1769_g10796.t1	IPR001628	Zinc finger, nuclear hormone receptor-type
ECA1769_g10796.t1	IPR013088	Zinc finger, NHR/GATA-type
ECA1769_g10796.t1	IPR035500	Nuclear hormone receptor-like domain superfamily
ECA1769_g10796.t1	IPR049636	Hepatocyte nuclear factor 4-like, DNA-binding domain
ECA1769_g12104.t1	IPR002601	C6 domain
ECA1769_g21163.t1	IPR036322	WD40-repeat-containing domain superfamily
ECA1769_g15300.t2	IPR002035	von Willebrand factor, type A
ECA1769_g15300.t2	IPR057475	Cuticlin, C-terminal domain
ECA1769_g15300.t2	IPR001507	Zona pellucida domain
ECA1769_g15300.t2	IPR051962	Cuticlin domain-containing protein
ECA1769_g15300.t2	IPR056953	Cuticlin, N-terminal domain
ECA1769_g15300.t2	IPR036465	von Willebrand factor A-like domain superfamily
ECA1769_g18939.t1	IPR002619	Domain of unknown function CX
ECA1769_g6913.t1	IPR036960	T-box superfamily
ECA1769_g6913.t1	IPR046360	T-box transcription factor, DNA-binding domain
ECA1769_g6913.t1	IPR018186	Transcription factor, T-box, conserved site
ECA1769_g6913.t1	IPR001699	T-box transcription factor
ECA1769_g6913.t1	IPR008967	p53-like transcription factor, DNA-binding domain superfamily
ECA1769_g9139.t1	IPR001841	Zinc finger, RING-type
ECA1769_g9139.t1	IPR013083	Zinc finger, RING/FYVE/PHD-type
ECA1769_g20055.t1	IPR000344	7TM GPCR, serpentine receptor class a (Sra)
ECA1769_g3485.t1	IPR032675	Leucine-rich repeat domain superfamily
ECA1769_g8943.t1	IPR009667	Protein of unknown function DUF1258
ECA1769_g17878.t1	IPR057366	TRPM-like domain
ECA1769_g17878.t1	IPR050927	Transient receptor potential cation channel M
ECA1769_g17878.t1	IPR041491	TRPM, SLOG domain
ECA1769_g20262.t1	IPR031780	FAM65, N-terminal
ECA1769_g20262.t1	IPR026136	RIPOR family member 3
ECA1769_g5169.t1	IPR020846	Major facilitator superfamily domain
ECA1769_g5169.t1	IPR036259	MFS transporter superfamily
ECA1769_g5169.t1	IPR011701	Major facilitator superfamily
ECA1769_g8071.t2	IPR011009	Protein kinase-like domain superfamily
ECA1769_g8071.t2	IPR000719	Protein kinase domain
ECA1769_g8071.t2	IPR008271	Serine/threonine-protein kinase, active site
ECA1769_g8071.t2	IPR017441	Protein kinase, ATP binding site
ECA1769_g10813.t1	IPR019430	7TM GPCR, serpentine receptor class x (Srx)
ECA1769_g10813.t1	IPR017452	GPCR, rhodopsin-like, 7TM
ECA1769_g12393.t1	IPR011333	SKP1/BTB/POZ domain superfamily
ECA1769_g12393.t1	IPR045068	BTB/POZ domain-containing adapter for CUL3-mediated RhoA degradation protein 1-3
ECA1769_g12393.t1	IPR000210	BTB/POZ domain
ECA1769_g12393.t1	IPR003131	Potassium channel tetramerisation-type BTB domain
ECA1769_g17240.t1	IPR004045	Glutathione S-transferase, N-terminal
ECA1769_g17240.t1	IPR050213	Glutathione S-transferase superfamily
ECA1769_g17240.t1	IPR036249	Thioredoxin-like superfamily
ECA1769_g17240.t1	IPR036282	Glutathione S-transferase, C-terminal domain superfamily
ECA1769_g17240.t1	IPR040079	Glutathione transferase family
ECA1769_g17240.t1	IPR010987	Glutathione S-transferase, C-terminal-like
ECA1769_g17240.t1	IPR004046	Glutathione S-transferase, C-terminal
ECA1769_g3594.t1	IPR042415	Protein canopy homolog
ECA1769_g20341.t1	IPR011508	RSD-2, N-terminal
ECA1769_g20341.t1	IPR040930	AF-9, ANC1 homology domain
ECA1769_g11523.t1	IPR040057	Spermatogenesis-defective protein 39
ECA1769_g9797.t2	IPR006568	PSP, proline-rich
ECA1769_g9797.t2	IPR007180	Domain of unknown function DUF382
ECA1769_g9797.t2	IPR052584	Pre-mRNA Spliceosomal U2 snRNP Complex Component
ECA1769_g15518.t1	IPR002900	Domain of unknown function DUF38/FTH, Caenorhabditis species
ECA1769_g15518.t1	IPR001810	F-box domain
ECA1769_g15518.t1	IPR040161	F-box A protein FB224
ECA1769_g18767.t1	IPR025483	Lipase, eukaryotic
ECA1769_g18767.t1	IPR029058	Alpha/Beta hydrolase fold
ECA1769_g18767.t1	IPR006693	Partial AB-hydrolase lipase domain
ECA1769_g22523.t1	IPR022559	Protein SUP-1-like
ECA1769_g5625.t2	IPR019170	Meckelin
ECA1769_g11045.t1	IPR002619	Domain of unknown function CX
ECA1769_g22342.t1	IPR019366	Clusterin-associated protein-1
ECA1769_g7297.t1	IPR001623	DnaJ domain
ECA1769_g7297.t1	IPR017884	SANT domain
ECA1769_g7297.t1	IPR001005	SANT/Myb domain
ECA1769_g7297.t1	IPR036869	Chaperone J-domain superfamily
ECA1769_g7297.t1	IPR009057	Homedomain-like superfamily
ECA1769_g7297.t1	IPR052606	DnaJ domain-containing protein
ECA1769_g22324.t1	IPR001876	Zinc finger, RanBP2-type
ECA1769_g12372.t1	IPR001810	F-box domain
ECA1769_g15808.t1	IPR036770	Ankyrin repeat-containing domain superfamily
ECA1769_g15808.t1	IPR002641	Patatin-like phospholipase domain
ECA1769_g15808.t1	IPR047156	Protein teg/CotR/cGAMP-activated phospholipase-like
ECA1769_g15808.t1	IPR016035	Acyl transferase/acyl hydrolase/lysophospholipase
ECA1769_g22387.t1	IPR004878	Otopetrin
ECA1769_g22254.t1	IPR005155	UPF0113, PUA domain
ECA1769_g22254.t1	IPR036974	PUA domain superfamily
ECA1769_g22254.t1	IPR016686	Ribosome biogenesis factor, NIP7
ECA1769_g22254.t1	IPR015947	PUA-like superfamily
ECA1769_g22254.t1	IPR002478	PUA domain
ECA1769_g22254.t1	IPR055359	60S ribosome subunit biogenesis protein Nip7, pre-PUA domain, eukaryotes
ECA1769_g22254.t1	IPR040598	60S ribosome subunit biogenesis protein NIP7, pre-PUA domain
ECA1769_g11450.t1	IPR036425	MoaB/Mog-like domain superfamily
ECA1769_g11450.t1	IPR008284	Molybdenum cofactor biosynthesis, conserved site
ECA1769_g11450.t1	IPR001453	MoaB/Mog domain
ECA1769_g11450.t1	IPR051920	Molybdopterin Adenylyltransferase/MoaC-Related
ECA1769_g20032.t1	IPR036941	Receptor L-domain superfamily
ECA1769_g20032.t1	IPR053079	SPS2 domain-containing protein
ECA1769_g20032.t1	IPR000494	Receptor L-domain
ECA1769_g10775.t1	IPR009716	Ferroportin-1
ECA1769_g10775.t1	IPR036397	Ribonuclease H superfamily
ECA1769_g10775.t1	IPR036259	MFS transporter superfamily
ECA1769_g4193.t1	IPR004151	7TM GPCR, serpentine receptor class e (Sre)
ECA1769_g9826.t1	IPR052728	Oxygen and lipid transport regulator
ECA1769_g9826.t1	IPR002656	Acyltransferase 3 domain
ECA1769_g9826.t1	IPR006621	Nose resistant-to-fluoxetine protein, N-terminal
ECA1769_g14439.t1	IPR012341	Six-hairpin glycosidase-like superfamily
ECA1769_g14439.t1	IPR001382	Glycoside hydrolase family 47
ECA1769_g14439.t1	IPR036026	Seven-hairpin glycosidases
ECA1769_g14439.t1	IPR050749	Glycosyl Hydrolase Family 47
ECA1769_g12561.t1	IPR021942	Protein of unknown function DUF3557
ECA1769_g9948.t2	IPR053220	Nematode receptor-like serpentine class H
ECA1769_g9948.t2	IPR019422	7TM GPCR, serpentine receptor class h (Srh)
ECA1769_g15453.t1	IPR040161	F-box A protein FB224
ECA1769_g15453.t1	IPR002900	Domain of unknown function DUF38/FTH, Caenorhabditis species
ECA1769_g15932.t1	IPR051945	RRM MRD1 RNA Processing and Ribosome Biogenesis
ECA1769_g15932.t1	IPR000504	RNA recognition motif domain
ECA1769_g15932.t1	IPR035979	RNA-binding domain superfamily
ECA1769_g15932.t1	IPR012677	Nucleotide-binding alpha-beta plait domain superfamily
ECA1769_g20489.t1	IPR016186	C-type lectin-like/link domain superfamily
ECA1769_g20489.t1	IPR016187	C-type lectin fold
ECA1769_g20489.t1	IPR018378	C-type lectin, conserved site
ECA1769_g20489.t1	IPR050976	Snake venom C-type lectin-like
ECA1769_g20489.t1	IPR001304	C-type lectin-like
ECA1769_g284.t1	IPR003961	Fibronectin type III
ECA1769_g284.t1	IPR039269	Ankyrin repeat and fibronectin type-III domain-containing protein 1
ECA1769_g284.t1	IPR036116	Fibronectin type III superfamily
ECA1769_g284.t1	IPR013783	Immunoglobulin-like fold
ECA1769_g284.t1	IPR000159	Ras-associating domain
ECA1769_g9892.t1	IPR019422	7TM GPCR, serpentine receptor class h (Srh)
ECA1769_g12665.t1	IPR005515	Vitelline membrane outer layer protein I (VOMI)
ECA1769_g12665.t1	IPR036706	Vitelline membrane outer layer protein I (VOMI) superfamily
ECA1769_g20607.t1	IPR029063	S-adenosyl-L-methionine-dependent methyltransferase superfamily
ECA1769_g20607.t1	IPR002935	Class I-like SAM-dependent O-methyltransferase
ECA1769_g20607.t1	IPR050362	Cation-dependent O-methyltransferase
ECA1769_g14883.t1	IPR056676	Domain of unknown function DUF7774
ECA1769_g20429.t1	IPR019422	7TM GPCR, serpentine receptor class h (Srh)
ECA1769_g11632.t1	IPR001810	F-box domain
ECA1769_g11632.t1	IPR053222	Zygotic Embryogenesis-Associated Protein
ECA1769_g11632.t1	IPR012885	Sdz-33, F-box domain
ECA1769_g15203.t1	IPR026739	AP complex subunit beta
ECA1769_g15203.t1	IPR013041	Clathrin adaptor, appendage, Ig-like subdomain superfamily
ECA1769_g15203.t1	IPR008152	Clathrin adaptor, alpha/beta/gamma-adaptin, appendage, Ig-like subdomain
ECA1769_g15203.t1	IPR002553	Clathrin/coatomer adaptor, adaptin-like, N-terminal
ECA1769_g15203.t1	IPR016342	AP-1/2/4 complex subunit beta
ECA1769_g15203.t1	IPR016024	Armadillo-type fold
ECA1769_g15203.t1	IPR011989	Armadillo-like helical
ECA1769_g15203.t1	IPR013037	Clathrin adaptor, beta-adaptin, appendage, Ig-like subdomain
ECA1769_g3342.t1	IPR001534	Transthyretin-like
ECA1769_g3342.t1	IPR038479	Transthyretin-like superfamily
ECA1769_g14567.t1	IPR001251	CRAL-TRIO lipid binding domain
ECA1769_g14567.t1	IPR009038	GOLD domain
ECA1769_g14567.t1	IPR036273	CRAL/TRIO, N-terminal domain superfamily
ECA1769_g14567.t1	IPR036598	GOLD domain superfamily
ECA1769_g14567.t1	IPR051064	SEC14-like and CRAL-TRIO domain-containing protein
ECA1769_g14567.t1	IPR036865	CRAL-TRIO lipid binding domain superfamily
ECA1769_g761.t1	IPR029069	HotDog domain superfamily
ECA1769_g761.t1	IPR003703	Acyl-CoA thioesterase
ECA1769_g761.t1	IPR042171	Acyl-CoA thioesterase, double hotdog domain
ECA1769_g761.t1	IPR049450	Acyl-CoA thioesterase-like, C-terminal domain
ECA1769_g4251.t1	IPR004161	Translation elongation factor EFTu-like, domain 2
ECA1769_g4251.t1	IPR000640	Elongation factor EFG, domain V-like
ECA1769_g4251.t1	IPR009000	Translation protein, beta-barrel domain superfamily
ECA1769_g4251.t1	IPR004540	Translation elongation factor EFG/EF2
ECA1769_g4251.t1	IPR035647	EF-G domain III/V-like
ECA1769_g4251.t1	IPR009022	Elongation factor G, domain III
ECA1769_g4251.t1	IPR027417	P-loop containing nucleoside triphosphate hydrolase
ECA1769_g4251.t1	IPR005517	Translation elongation factor EFG/EF2, domain IV
ECA1769_g4251.t1	IPR047872	Elongation factor G, domain IV
ECA1769_g4251.t1	IPR000795	Translational (tr)-type GTP-binding domain
ECA1769_g4251.t1	IPR005225	Small GTP-binding domain
ECA1769_g4251.t1	IPR014721	Small ribosomal subunit protein uS5 domain 2-type fold, subgroup
ECA1769_g4251.t1	IPR041095	Elongation Factor G, domain II
ECA1769_g4251.t1	IPR035649	EFG, domain V
ECA1769_g4251.t1	IPR031157	Tr-type G domain, conserved site
ECA1769_g4251.t1	IPR020568	Ribosomal protein uS5 domain 2-type superfamily
ECA1769_g7264.t1	IPR007783	Eukaryotic translation initiation factor 3 subunit D
ECA1769_g13330.t1	IPR019373	Large ribosomal subunit protein mL51
ECA1769_g20457.t1	IPR001810	F-box domain
ECA1769_g20457.t1	IPR002900	Domain of unknown function DUF38/FTH, Caenorhabditis species
ECA1769_g6622.t1	IPR027844	Integrator complex subunit 15
ECA1769_g20790.t1	IPR005071	Transmembrane glycoprotein
ECA1769_g21355.t1	IPR011009	Protein kinase-like domain superfamily
ECA1769_g21355.t1	IPR051272	RIO-type Ser/Thr kinase
ECA1769_g21355.t1	IPR017407	Serine/threonine-protein kinase Rio1
ECA1769_g21355.t1	IPR018934	RIO-type domain
ECA1769_g21355.t1	IPR000687	RIO kinase
ECA1769_g21355.t1	IPR018935	RIO kinase, conserved site
ECA1769_g21830.t1	IPR050927	Transient receptor potential cation channel M
ECA1769_g18879.t1	IPR001019	Guanine nucleotide binding protein (G-protein), alpha subunit
ECA1769_g18879.t1	IPR027417	P-loop containing nucleoside triphosphate hydrolase
ECA1769_g18879.t1	IPR001408	G-protein alpha subunit, group I
ECA1769_g18879.t1	IPR011025	G protein alpha subunit, helical insertion
ECA1769_g1618.t1	IPR019420	7TM GPCR, serpentine receptor class bc (Srbc)
ECA1769_g19927.t1	IPR016698	Numb/numb-like
ECA1769_g19927.t1	IPR006020	PTB/PI domain
ECA1769_g19927.t1	IPR011993	PH-like domain superfamily
ECA1769_g12216.t1	IPR002083	MATH/TRAF domain
ECA1769_g12216.t1	IPR039008	Intermediate filament, rod domain
ECA1769_g12216.t1	IPR008974	TRAF-like
ECA1769_g4200.t3	IPR015590	Aldehyde dehydrogenase domain
ECA1769_g4200.t3	IPR016163	Aldehyde dehydrogenase, C-terminal
ECA1769_g4200.t3	IPR029510	Aldehyde dehydrogenase, glutamic acid active site
ECA1769_g4200.t3	IPR050740	Aldehyde Dehydrogenase Superfamily
ECA1769_g4200.t3	IPR016162	Aldehyde dehydrogenase, N-terminal
ECA1769_g4200.t3	IPR016161	Aldehyde/histidinol dehydrogenase
ECA1769_g11343.t1	IPR013657	SLC35B1-4/HUT1
ECA1769_g11343.t1	IPR037185	Multidrug transporter EmrE superfamily
ECA1769_g6599.t1	IPR017907	Zinc finger, RING-type, conserved site
ECA1769_g6599.t1	IPR001841	Zinc finger, RING-type
ECA1769_g6599.t1	IPR013083	Zinc finger, RING/FYVE/PHD-type
ECA1769_g10151.t2	IPR042317	F-box protein she-1-like
ECA1769_g10151.t2	IPR001810	F-box domain
ECA1769_g9148.t1	IPR018817	7TM GPCR, serpentine receptor class z (Srz)
ECA1769_g22559.t1	IPR002486	Nematode cuticle collagen, N-terminal
ECA1769_g22559.t1	IPR008160	Collagen triple helix repeat
ECA1769_g776.t1	IPR051072	Voltage-dependent calcium channel gamma subunit
ECA1769_g19460.t1	IPR002542	T20D4.11-like domain
ECA1769_g13671.t2	IPR002516	Glycosyl transferase, family 11
ECA1769_g1609.t1	IPR019422	7TM GPCR, serpentine receptor class h (Srh)
ECA1769_g1609.t1	IPR053220	Nematode receptor-like serpentine class H
ECA1769_g477.t1	IPR036465	von Willebrand factor A-like domain superfamily
ECA1769_g477.t1	IPR002035	von Willebrand factor, type A
ECA1769_g477.t1	IPR050525	Extracellular Matrix Assembly and Organization
ECA1769_g17735.t1	IPR020635	Tyrosine-protein kinase, catalytic domain
ECA1769_g17735.t1	IPR001245	Serine-threonine/tyrosine-protein kinase, catalytic domain
ECA1769_g17735.t1	IPR000980	SH2 domain
ECA1769_g17735.t1	IPR036860	SH2 domain superfamily
ECA1769_g17735.t1	IPR011009	Protein kinase-like domain superfamily
ECA1769_g17735.t1	IPR000719	Protein kinase domain
ECA1769_g17735.t1	IPR008266	Tyrosine-protein kinase, active site
ECA1769_g17735.t1	IPR017441	Protein kinase, ATP binding site
ECA1769_g17735.t1	IPR050198	Non-receptor tyrosine kinases involved in cell signaling
ECA1769_g13874.t1	IPR002913	START domain
ECA1769_g13874.t1	IPR023393	START-like domain superfamily
ECA1769_g13874.t1	IPR000799	Steroidogenic acute regulatory protein-like
ECA1769_g13874.t1	IPR051869	StAR-related Lipid Transfer (STARD3)
ECA1769_g21226.t1	IPR019428	7TM GPCR, serpentine receptor class r (Str)
ECA1769_g17690.t1	IPR053360	Putative zinc finger domain-containing protein
ECA1769_g17690.t1	IPR013087	Zinc finger C2H2-type
ECA1769_g22423.t1	IPR008972	Cupredoxin
ECA1769_g22423.t1	IPR001799	Ephrin receptor-binding domain
ECA1769_g22423.t1	IPR031328	Ephrin
ECA1769_g8543.t1	IPR036941	Receptor L-domain superfamily
ECA1769_g8543.t1	IPR000494	Receptor L-domain
ECA1769_g8543.t1	IPR053079	SPS2 domain-containing protein
ECA1769_g8064.t1	IPR051556	N-terminal and lysine N-acetyltransferase
ECA1769_g8064.t1	IPR000182	GNAT domain
ECA1769_g8064.t1	IPR016181	Acyl-CoA N-acyltransferase
ECA1769_g16421.t1	IPR004987	Protein of unknown function DUF272
ECA1769_g1774.t1	IPR001810	F-box domain
ECA1769_g1774.t1	IPR036047	F-box-like domain superfamily
ECA1769_g1774.t1	IPR002900	Domain of unknown function DUF38/FTH, Caenorhabditis species
ECA1769_g1774.t1	IPR040161	F-box A protein FB224
ECA1769_g13610.t1	IPR002125	Cytidine and deoxycytidylate deaminase domain
ECA1769_g13610.t1	IPR016193	Cytidine deaminase-like
ECA1769_g13610.t1	IPR016192	APOBEC/CMP deaminase, zinc-binding
ECA1769_g1511.t1	IPR036259	MFS transporter superfamily
ECA1769_g1511.t1	IPR011701	Major facilitator superfamily
ECA1769_g1511.t1	IPR020846	Major facilitator superfamily domain
ECA1769_g1511.t1	IPR000849	Sugar phosphate transporter
ECA1769_g2813.t1	IPR004875	DDE superfamily endonuclease domain
ECA1769_g2813.t1	IPR009057	Homedomain-like superfamily
ECA1769_g2813.t1	IPR050863	Centromere and Transposable Element-Derived Protein
ECA1769_g2813.t1	IPR006600	HTH CenpB-type DNA-binding domain
ECA1769_g11147.t1	IPR053286	Nematode receptor-like srab
ECA1769_g11147.t1	IPR019408	7TM GPCR, serpentine receptor class ab (Srab)
ECA1769_g3418.t1	IPR020568	Ribosomal protein uS5 domain 2-type superfamily
ECA1769_g3418.t1	IPR001498	Impact, N-terminal
ECA1769_g3418.t1	IPR006575	RWD domain
ECA1769_g3418.t1	IPR016135	Ubiquitin-conjugating enzyme/RWD-like
ECA1769_g3418.t1	IPR036956	Impact, N-terminal domain superfamily
ECA1769_g3418.t1	IPR023582	Impact family
ECA1769_g3535.t1	IPR001304	C-type lectin-like
ECA1769_g3535.t1	IPR016186	C-type lectin-like/link domain superfamily
ECA1769_g3535.t1	IPR036465	von Willebrand factor A-like domain superfamily
ECA1769_g3535.t1	IPR002035	von Willebrand factor, type A
ECA1769_g3535.t1	IPR016187	C-type lectin fold
ECA1769_g3707.t1	IPR001628	Zinc finger, nuclear hormone receptor-type
ECA1769_g3707.t1	IPR013088	Zinc finger, NHR/GATA-type
ECA1769_g3707.t1	IPR000536	Nuclear hormone receptor, ligand-binding domain
ECA1769_g3707.t1	IPR035500	Nuclear hormone receptor-like domain superfamily
ECA1769_g3707.t1	IPR049636	Hepatocyte nuclear factor 4-like, DNA-binding domain
ECA1769_g4953.t1	IPR017452	GPCR, rhodopsin-like, 7TM
ECA1769_g4953.t1	IPR019421	7TM GPCR, serpentine receptor class d (Srd)
ECA1769_g4953.t1	IPR050920	Nematode receptor-like class delta
ECA1769_g6954.t1	IPR031312	Sodium/sulphate symporter, conserved site
ECA1769_g6954.t1	IPR001898	Solute carrier family 13
ECA1769_g2748.t1	IPR056156	IF140, C-terminal TPR domain
ECA1769_g2748.t1	IPR056155	IFT140, second beta-propeller domain
ECA1769_g2748.t1	IPR015943	WD40/YVTN repeat-like-containing domain superfamily
ECA1769_g2748.t1	IPR011990	Tetratricopeptide-like helical domain superfamily
ECA1769_g2748.t1	IPR056154	IFT140, first beta-propeller domain
ECA1769_g2748.t1	IPR056168	IF140/IFT172/WDR19, TPR domain
ECA1769_g5482.t1	IPR036770	Ankyrin repeat-containing domain superfamily
ECA1769_g951.t1	IPR013094	Alpha/beta hydrolase fold-3
ECA1769_g951.t1	IPR017157	Arylacetamide deacetylase
ECA1769_g951.t1	IPR029058	Alpha/Beta hydrolase fold
ECA1769_g951.t1	IPR050300	GDXG lipolytic enzyme
ECA1769_g13154.t1	IPR000742	EGF-like domain
ECA1769_g21000.t1	IPR053709	Eukaryotic Ribosomal Protein eS24
ECA1769_g20647.t1	IPR003511	HORMA domain
ECA1769_g20647.t1	IPR036570	HORMA domain superfamily
ECA1769_g20647.t1	IPR045091	Mad2-like
ECA1769_g5975.t1	IPR002602	Domain of unknown function DB
ECA1769_g15897.t1	IPR000519	P-type trefoil domain
ECA1769_g15897.t1	IPR011013	Galactose mutarotase-like domain superfamily
ECA1769_g15897.t1	IPR044913	P-type trefoil domain superfamily
ECA1769_g12588.t1	IPR002083	MATH/TRAF domain
ECA1769_g12588.t1	IPR052664	BTB and MATH domain-containing protein
ECA1769_g3967.t1	IPR006954	Moulting cycle mlt-10-like
ECA1769_g3402.t1	IPR007669	Carbohydrate sulfotransferase Chst-1-like
ECA1769_g3402.t1	IPR005331	Sulfotransferase
ECA1769_g21703.t1	IPR036990	Metallocarboxypeptidase-like, propeptide
ECA1769_g21703.t1	IPR000834	Peptidase M14, carboxypeptidase A
ECA1769_g21703.t1	IPR003146	Carboxypeptidase, activation peptide
ECA1769_g21703.t1	IPR003582	ShKT domain
ECA1769_g16967.t1	IPR006588	Peptide N glycanase, PAW domain
ECA1769_g16967.t1	IPR008979	Galactose-binding-like domain superfamily
ECA1769_g6461.t1	IPR002602	Domain of unknown function DB
ECA1769_g5466.t1	IPR053322	Phospholipase A2-like
ECA1769_g5466.t1	IPR033113	Phospholipase A2, histidine active site
ECA1769_g5466.t1	IPR036444	Phospholipase A2 domain superfamily
ECA1769_g10483.t1	IPR053220	Nematode receptor-like serpentine class H
ECA1769_g10483.t1	IPR019422	7TM GPCR, serpentine receptor class h (Srh)
ECA1769_g17961.t1	IPR015671	GLTSCR protein, conserved domain
ECA1769_g17961.t1	IPR016182	Copper amine oxidase, N-terminal
ECA1769_g22569.t1	IPR019426	7TM GPCR, serpentine receptor class v (Srv)
ECA1769_g22569.t1	IPR051119	Nematode serpentine receptor-like
ECA1769_g11267.t1	IPR036055	LDL receptor-like superfamily
ECA1769_g11267.t1	IPR002172	Low-density lipoprotein (LDL) receptor class A repeat
ECA1769_g11267.t1	IPR002557	Chitin binding domain
ECA1769_g11267.t1	IPR023415	Low-density lipoprotein (LDL) receptor class A, conserved site
ECA1769_g11267.t1	IPR050685	Low-density lipoprotein receptor
ECA1769_g17121.t1	IPR036770	Ankyrin repeat-containing domain superfamily
ECA1769_g17121.t1	IPR005559	CG-1 DNA-binding domain
ECA1769_g17121.t1	IPR014756	Immunoglobulin E-set
ECA1769_g17121.t1	IPR013783	Immunoglobulin-like fold
ECA1769_g18751.t1	IPR017452	GPCR, rhodopsin-like, 7TM
ECA1769_g18751.t1	IPR019424	Serpentine type 7TM GPCR chemoreceptor Srsx
ECA1769_g18751.t1	IPR047130	Serpentine type 7TM GPCR chemoreceptor Srsx, nematodes
ECA1769_g18751.t1	IPR000276	G protein-coupled receptor, rhodopsin-like
ECA1769_g18055.t1	IPR006553	Leucine-rich repeat, cysteine-containing subtype
ECA1769_g18055.t1	IPR032675	Leucine-rich repeat domain superfamily
ECA1769_g8378.t1	IPR005301	MOB kinase activator family
ECA1769_g8378.t1	IPR036703	MOB kinase activator superfamily
ECA1769_g9030.t1	IPR005020	Protein LIN-8
ECA1769_g1819.t1	IPR019427	7TM GPCR, serpentine receptor class w (Srw)
ECA1769_g9861.t1	IPR002601	C6 domain
ECA1769_g14857.t2	IPR000742	EGF-like domain
ECA1769_g14857.t2	IPR002126	Cadherin-like
ECA1769_g14857.t2	IPR020894	Cadherin conserved site
ECA1769_g14857.t2	IPR015919	Cadherin-like superfamily
ECA1769_g14857.t2	IPR038765	Papain-like cysteine peptidase superfamily
ECA1769_g14857.t2	IPR001791	Laminin G domain
ECA1769_g14857.t2	IPR013320	Concanavalin A-like lectin/glucanase domain superfamily
ECA1769_g14857.t2	IPR050971	Cadherin domain-containing protein
ECA1769_g14857.t2	IPR001881	EGF-like calcium-binding domain
ECA1769_g10721.t1	IPR019429	7TM GPCR, serpentine chemoreceptor class i (Sri)
ECA1769_g4311.t1	IPR000175	Sodium:neurotransmitter symporter
ECA1769_g4311.t1	IPR037272	Sodium:neurotransmitter symporter superfamily
ECA1769_g2884.t1	IPR001628	Zinc finger, nuclear hormone receptor-type
ECA1769_g2884.t1	IPR000536	Nuclear hormone receptor, ligand-binding domain
ECA1769_g2884.t1	IPR050274	Nuclear hormone receptor family NR2 subfamily
ECA1769_g2884.t1	IPR013088	Zinc finger, NHR/GATA-type
ECA1769_g2884.t1	IPR049636	Hepatocyte nuclear factor 4-like, DNA-binding domain
ECA1769_g2884.t1	IPR035500	Nuclear hormone receptor-like domain superfamily
ECA1769_g7263.t1	IPR040330	LYR motif-containing protein 1
ECA1769_g7263.t1	IPR008011	Complex 1 LYR protein domain
ECA1769_g7263.t1	IPR045294	LYRM1, LYR domain
ECA1769_g7103.t1	IPR019734	Tetratricopeptide repeat
ECA1769_g7103.t1	IPR011990	Tetratricopeptide-like helical domain superfamily
ECA1769_g20634.t1	IPR007763	NADH dehydrogenase [ubiquinone] 1 alpha subcomplex subunit 12
ECA1769_g4428.t1	IPR004151	7TM GPCR, serpentine receptor class e (Sre)
ECA1769_g2580.t1	IPR029052	Metallo-dependent phosphatase-like
ECA1769_g2580.t1	IPR008963	Purple acid phosphatase-like, N-terminal
ECA1769_g2580.t1	IPR025733	Purple acid phosphatase, C-terminal domain
ECA1769_g2580.t1	IPR041792	Purple acid phosphatase, metallophosphatase domain
ECA1769_g2580.t1	IPR015914	Purple acid phosphatase, N-terminal
ECA1769_g2580.t1	IPR004843	Calcineurin-like, phosphoesterase domain
ECA1769_g20239.t1	IPR018817	7TM GPCR, serpentine receptor class z (Srz)
ECA1769_g18257.t1	IPR002542	T20D4.11-like domain
ECA1769_g12134.t1	IPR008974	TRAF-like
ECA1769_g12134.t1	IPR000210	BTB/POZ domain
ECA1769_g12134.t1	IPR011333	SKP1/BTB/POZ domain superfamily
ECA1769_g12134.t1	IPR002083	MATH/TRAF domain
ECA1769_g12134.t1	IPR052664	BTB and MATH domain-containing protein
ECA1769_g6873.t1	IPR005956	4-hydroxyphenylpyruvate dioxygenase
ECA1769_g6873.t1	IPR004360	Glyoxalase/fosfomycin resistance/dioxygenase domain
ECA1769_g6873.t1	IPR037523	Vicinal oxygen chelate (VOC), core domain
ECA1769_g6873.t1	IPR041736	4-hydroxyphenylpyruvate dioxygenase, N-terminal
ECA1769_g6873.t1	IPR041735	4-hydroxyphenylpyruvate dioxygenase, C-terminal
ECA1769_g6873.t1	IPR029068	Glyoxalase/Bleomycin resistance protein/Dihydroxybiphenyl dioxygenase
ECA1769_g6812.t1	IPR001212	Somatomedin B domain
ECA1769_g6812.t1	IPR039942	Somatomedin-B and thrombospondin type-1 domain-containing protein
ECA1769_g6812.t1	IPR036383	Thrombospondin type-1 repeat superfamily
ECA1769_g6812.t1	IPR056801	SBSPON-like, C-terminal
ECA1769_g6812.t1	IPR044004	Spondin-like TSP1 domain
ECA1769_g6812.t1	IPR000884	Thrombospondin type-1 (TSP1) repeat
ECA1769_g6812.t1	IPR036024	Somatomedin B-like domain superfamily
ECA1769_g19705.t1	IPR029058	Alpha/Beta hydrolase fold
ECA1769_g19705.t1	IPR042269	Serine carboxypeptidase S28, SKS domain
ECA1769_g19705.t1	IPR008758	Peptidase S28
ECA1769_g954.t1	IPR019152	Protein of unknown function DUF2046
ECA1769_g17237.t1	IPR000535	Major sperm protein (MSP) domain
ECA1769_g17237.t1	IPR008962	PapD-like superfamily
ECA1769_g17237.t1	IPR051155	Nematode Major Sperm
ECA1769_g17237.t1	IPR013783	Immunoglobulin-like fold
ECA1769_g5766.t1	IPR015424	Pyridoxal phosphate-dependent transferase
ECA1769_g5766.t1	IPR000277	Cys/Met metabolism, pyridoxal phosphate-dependent enzyme
ECA1769_g5766.t1	IPR054542	Cys/Met metabolism enzyme, pyridoxal-phosphate attachment site
ECA1769_g5766.t1	IPR015421	Pyridoxal phosphate-dependent transferase, major domain
ECA1769_g5766.t1	IPR015422	Pyridoxal phosphate-dependent transferase, small domain
ECA1769_g13400.t1	IPR043926	ABC transporter family G domain
ECA1769_g13400.t1	IPR013525	ABC-2 type transporter, transmembrane domain
ECA1769_g13400.t1	IPR003593	AAA+ ATPase domain
ECA1769_g13400.t1	IPR027417	P-loop containing nucleoside triphosphate hydrolase
ECA1769_g13400.t1	IPR003439	ABC transporter-like, ATP-binding domain
ECA1769_g13400.t1	IPR050352	ATP-binding cassette subfamily G transporters
ECA1769_g19974.t1	IPR011333	SKP1/BTB/POZ domain superfamily
ECA1769_g19974.t1	IPR036296	SKP1-like, dimerisation domain superfamily
ECA1769_g19974.t1	IPR016073	SKP1 component, POZ domain
ECA1769_g19974.t1	IPR001232	S-phase kinase-associated protein 1-like
ECA1769_g19974.t1	IPR016072	SKP1 component, dimerisation
ECA1769_g19974.t1	IPR016897	S-phase kinase-associated protein 1
ECA1769_g12144.t1	IPR052667	E3 ubiquitin-protein ligase RING-type
ECA1769_g12944.t1	IPR027417	P-loop containing nucleoside triphosphate hydrolase
ECA1769_g12944.t1	IPR000210	BTB/POZ domain
ECA1769_g12944.t1	IPR007502	Helicase-associated domain
ECA1769_g12944.t1	IPR048333	Helicase associated domain (HA2), winged-helix domain
ECA1769_g12944.t1	IPR011333	SKP1/BTB/POZ domain superfamily
ECA1769_g12944.t1	IPR052664	BTB and MATH domain-containing protein
ECA1769_g13849.t2	IPR015943	WD40/YVTN repeat-like-containing domain superfamily
ECA1769_g13849.t2	IPR019775	WD40 repeat, conserved site
ECA1769_g13849.t2	IPR020472	PAC1/LIS1-like, WD-40 repeat
ECA1769_g13849.t2	IPR001680	WD40 repeat
ECA1769_g13849.t2	IPR036322	WD40-repeat-containing domain superfamily
ECA1769_g6301.t1	IPR016267	UTP--glucose-1-phosphate uridylyltransferase
ECA1769_g6301.t1	IPR029044	Nucleotide-diphospho-sugar transferases
ECA1769_g6301.t1	IPR002618	UDPGP family
ECA1769_g114.t1	IPR007130	Diacylglycerol acyltransferase
ECA1769_g14389.t1	IPR051363	RIG-I-like Receptor (RLR) Helicase
ECA1769_g14389.t1	IPR011545	DEAD/DEAH-box helicase domain
ECA1769_g14389.t1	IPR001650	Helicase, C-terminal domain-like
ECA1769_g14389.t1	IPR027417	P-loop containing nucleoside triphosphate hydrolase
ECA1769_g14389.t1	IPR021673	RIG-I-like receptor, C-terminal regulatory domain
ECA1769_g14389.t1	IPR014001	Helicase superfamily 1/2, ATP-binding domain
ECA1769_g14389.t1	IPR038557	RIG-I-like receptor, C-terminal domain superfamily
ECA1769_g4824.t1	IPR018000	Neurotransmitter-gated ion-channel, conserved site
ECA1769_g4824.t1	IPR006201	Neurotransmitter-gated ion-channel
ECA1769_g4824.t1	IPR036734	Neurotransmitter-gated ion-channel ligand-binding domain superfamily
ECA1769_g4824.t1	IPR036719	Neurotransmitter-gated ion-channel transmembrane domain superfamily
ECA1769_g4824.t1	IPR006029	Neurotransmitter-gated ion-channel transmembrane domain
ECA1769_g4824.t1	IPR006202	Neurotransmitter-gated ion-channel ligand-binding domain
ECA1769_g4824.t1	IPR006028	Gamma-aminobutyric acid A receptor/Glycine receptor alpha
ECA1769_g4824.t1	IPR038050	Neuronal acetylcholine receptor
ECA1769_g2291.t1	IPR019424	Serpentine type 7TM GPCR chemoreceptor Srsx
ECA1769_g2291.t1	IPR000276	G protein-coupled receptor, rhodopsin-like
ECA1769_g2291.t1	IPR047130	Serpentine type 7TM GPCR chemoreceptor Srsx, nematodes
ECA1769_g2291.t1	IPR017452	GPCR, rhodopsin-like, 7TM
ECA1769_g13439.t1	IPR003839	7TM GPCR, serpentine receptor class u (Sru)
ECA1769_g7904.t1	IPR052254	CUL4-DDB1 E3 ligase complex substrate receptor
ECA1769_g7904.t1	IPR015943	WD40/YVTN repeat-like-containing domain superfamily
ECA1769_g7904.t1	IPR036322	WD40-repeat-containing domain superfamily
ECA1769_g19365.t1	IPR011646	KAP family P-loop domain
ECA1769_g19365.t1	IPR027417	P-loop containing nucleoside triphosphate hydrolase
ECA1769_g17589.t1	IPR019540	Phosphatidylinositol-glycan biosynthesis class S protein
ECA1769_g19132.t1	IPR000210	BTB/POZ domain
ECA1769_g19132.t1	IPR011333	SKP1/BTB/POZ domain superfamily
ECA1769_g19132.t1	IPR003131	Potassium channel tetramerisation-type BTB domain
ECA1769_g19132.t1	IPR015943	WD40/YVTN repeat-like-containing domain superfamily
ECA1769_g19132.t1	IPR047876	SHKBP1/KCTD3
ECA1769_g19132.t1	IPR036322	WD40-repeat-containing domain superfamily
ECA1769_g19132.t1	IPR001680	WD40 repeat
ECA1769_g18889.t1	IPR002938	FAD-binding domain
ECA1769_g18889.t1	IPR018168	Ubiquinone biosynthesis hydroxylase, UbiH/UbiF/VisC/COQ6, conserved site
ECA1769_g18889.t1	IPR036188	FAD/NAD(P)-binding domain superfamily
ECA1769_g18889.t1	IPR000689	Ubiquinone biosynthesis monooxygenase COQ6
ECA1769_g18889.t1	IPR051205	Ubiquinone biosynthesis monooxygenase UbiH/COQ6
ECA1769_g18889.t1	IPR010971	Ubiquinone biosynthesis hydroxylase UbiH/COQ6
ECA1769_g8398.t1	IPR001628	Zinc finger, nuclear hormone receptor-type
ECA1769_g8398.t1	IPR000536	Nuclear hormone receptor, ligand-binding domain
ECA1769_g8398.t1	IPR035500	Nuclear hormone receptor-like domain superfamily
ECA1769_g8398.t1	IPR013088	Zinc finger, NHR/GATA-type
ECA1769_g8398.t1	IPR050274	Nuclear hormone receptor family NR2 subfamily
ECA1769_g8398.t1	IPR049636	Hepatocyte nuclear factor 4-like, DNA-binding domain
ECA1769_g9114.t1	IPR028846	Recoverin family
ECA1769_g9114.t1	IPR011992	EF-hand domain pair
ECA1769_g9114.t1	IPR002048	EF-hand domain
ECA1769_g5332.t1	IPR027417	P-loop containing nucleoside triphosphate hydrolase
ECA1769_g5332.t1	IPR005225	Small GTP-binding domain
ECA1769_g5332.t1	IPR001806	Small GTPase
ECA1769_g5332.t1	IPR041833	Rab21
ECA1769_g12562.t1	IPR053222	Zygotic Embryogenesis-Associated Protein
ECA1769_g12562.t1	IPR012885	Sdz-33, F-box domain
ECA1769_g15299.t2	IPR006583	PAN-3 domain
ECA1769_g20829.t1	IPR037516	Tripartite DENN domain
ECA1769_g20829.t1	IPR024224	DENND6
ECA1769_g374.t1	IPR018202	Serine carboxypeptidase, serine active site
ECA1769_g374.t1	IPR033124	Serine carboxypeptidases, histidine active site
ECA1769_g374.t1	IPR029058	Alpha/Beta hydrolase fold
ECA1769_g374.t1	IPR001563	Peptidase S10, serine carboxypeptidase
ECA1769_g8584.t1	IPR017970	Homeobox, conserved site
ECA1769_g8584.t1	IPR009057	Homedomain-like superfamily
ECA1769_g8584.t1	IPR001356	Homeodomain
ECA1769_g12850.t1	IPR001849	Pleckstrin homology domain
ECA1769_g12850.t1	IPR011993	PH-like domain superfamily
ECA1769_g12850.t1	IPR039888	Protein melted-like
ECA1769_g13499.t1	IPR007271	Nucleotide-sugar transporter
ECA1769_g13499.t1	IPR037185	Multidrug transporter EmrE superfamily
ECA1769_g14827.t1	IPR040707	Phosphoribosylformylglycinamidine synthase, N-terminal
ECA1769_g14827.t1	IPR036676	PurM-like, C-terminal domain superfamily
ECA1769_g14827.t1	IPR036921	PurM-like, N-terminal domain superfamily
ECA1769_g14827.t1	IPR036604	Phosphoribosylformylglycinamidine synthase subunit PurS-like superfamily
ECA1769_g14827.t1	IPR010918	PurM-like, C-terminal domain
ECA1769_g14827.t1	IPR041609	Phosphoribosylformylglycinamidine synthase, linker domain
ECA1769_g2900.t1	IPR036291	NAD(P)-binding domain superfamily
ECA1769_g2900.t1	IPR051468	Fungal Secondary Metabolite SDRs
ECA1769_g2900.t1	IPR002347	Short-chain dehydrogenase/reductase SDR
ECA1769_g21365.t1	IPR001841	Zinc finger, RING-type
ECA1769_g21365.t1	IPR039525	E3 ubiquitin-protein ligase RNF126-like, zinc-ribbon
ECA1769_g21365.t1	IPR013083	Zinc finger, RING/FYVE/PHD-type
ECA1769_g21365.t1	IPR045191	E3 ubiquitin-protein ligase MBR1/2-like
ECA1769_g10623.t1	IPR016638	Uncharacterised protein family UPF0376
ECA1769_g10623.t1	IPR002542	T20D4.11-like domain
ECA1769_g10298.t3	IPR019428	7TM GPCR, serpentine receptor class r (Str)
ECA1769_g1598.t1	IPR009068	uS15/NS1, RNA-binding domain superfamily
ECA1769_g1598.t1	IPR023029	Small ribosomal subunit protein uS15, archaea/eukaryotes
ECA1769_g1598.t1	IPR000589	Small ribosomal subunit protein uS15
ECA1769_g13169.t1	IPR036259	MFS transporter superfamily
ECA1769_g13169.t1	IPR020846	Major facilitator superfamily domain
ECA1769_g13169.t1	IPR011701	Major facilitator superfamily
ECA1769_g8312.t1	IPR050271	UDP-glycosyltransferase
ECA1769_g8312.t1	IPR002213	UDP-glucuronosyl/UDP-glucosyltransferase
ECA1769_g8312.t1	IPR035595	UDP-glycosyltransferase family, conserved site
ECA1769_g15275.t1	IPR003125	Domain of unknown function WSN
ECA1769_g17576.t1	IPR036941	Receptor L-domain superfamily
ECA1769_g17576.t1	IPR053079	SPS2 domain-containing protein
ECA1769_g17576.t1	IPR000494	Receptor L-domain
ECA1769_g8666.t1	IPR001611	Leucine-rich repeat
ECA1769_g8666.t1	IPR032675	Leucine-rich repeat domain superfamily
ECA1769_g8666.t1	IPR003591	Leucine-rich repeat, typical subtype
ECA1769_g8666.t1	IPR050328	Multifunctional Developmental and Immune Receptor
ECA1769_g10764.t1	IPR029021	Protein-tyrosine phosphatase-like
ECA1769_g10764.t1	IPR011993	PH-like domain superfamily
ECA1769_g10764.t1	IPR030564	Myotubularin
ECA1769_g10764.t1	IPR010569	Myotubularin-like, phosphatase domain
ECA1769_g10868.t1	IPR003582	ShKT domain
ECA1769_g19497.t1	IPR019429	7TM GPCR, serpentine chemoreceptor class i (Sri)
ECA1769_g6528.t1	IPR056581	Edg1, TPR repeats region
ECA1769_g7981.t1	IPR011993	PH-like domain superfamily
ECA1769_g7981.t1	IPR027267	AH/BAR domain superfamily
ECA1769_g7981.t1	IPR047234	GRAF family
ECA1769_g7981.t1	IPR047225	GRAF, PH domain
ECA1769_g7981.t1	IPR001849	Pleckstrin homology domain
ECA1769_g7981.t1	IPR004148	BAR domain
ECA1769_g13834.t1	IPR000719	Protein kinase domain
ECA1769_g13834.t1	IPR011009	Protein kinase-like domain superfamily
ECA1769_g13834.t1	IPR050591	Glycogen Synthase Kinase-3
ECA1769_g13834.t1	IPR039192	Glycogen synthase kinase 3, catalytic domain
ECA1769_g13834.t1	IPR008271	Serine/threonine-protein kinase, active site
ECA1769_g10592.t1	IPR019420	7TM GPCR, serpentine receptor class bc (Srbc)
ECA1769_g21111.t1	IPR021134	Bestrophin-like
ECA1769_g21111.t1	IPR000615	Bestrophin
ECA1769_g17558.t1	IPR011009	Protein kinase-like domain superfamily
ECA1769_g17558.t1	IPR000719	Protein kinase domain
ECA1769_g17558.t1	IPR008271	Serine/threonine-protein kinase, active site
ECA1769_g17558.t1	IPR050235	Casein Kinase 1 Ser/Thr Protein Kinase
ECA1769_g21345.t1	IPR045112	Protein Peter Pan-like
ECA1769_g21345.t1	IPR007109	Brix domain
ECA1769_g3765.t1	IPR003406	Glycosyl transferase, family 14
ECA1769_g4554.t1	IPR016186	C-type lectin-like/link domain superfamily
ECA1769_g4554.t1	IPR016187	C-type lectin fold
ECA1769_g4554.t1	IPR001304	C-type lectin-like
ECA1769_g5700.t1	IPR011989	Armadillo-like helical
ECA1769_g5700.t1	IPR001313	Pumilio RNA-binding repeat
ECA1769_g5700.t1	IPR033712	Pumilio, RNA binding domain
ECA1769_g5700.t1	IPR016024	Armadillo-type fold
ECA1769_g5700.t1	IPR033133	Pumilio homology domain
ECA1769_g11614.t1	IPR036438	Insulin-like superfamily
ECA1769_g11614.t1	IPR003235	Nematode insulin-like peptide, beta type
ECA1769_g11614.t1	IPR052335	Insulin-like regulatory peptides
ECA1769_g19258.t1	IPR006570	SPK domain
ECA1769_g19258.t1	IPR053315	Peptidase C14A
ECA1769_g1211.t1	IPR036866	Ribonuclease Z/Hydroxyacylglutathione hydrolase-like
ECA1769_g1211.t1	IPR001279	Metallo-beta-lactamase
ECA1769_g1211.t1	IPR050855	Metallo-beta-lactamase type 2-like
ECA1769_g13047.t1	IPR005828	Major facilitator, sugar transporter-like
ECA1769_g13047.t1	IPR020846	Major facilitator superfamily domain
ECA1769_g13047.t1	IPR036259	MFS transporter superfamily
ECA1769_g13047.t1	IPR045263	Glucose transporter GLUT
ECA1769_g13047.t1	IPR005829	Sugar transporter, conserved site
ECA1769_g13047.t1	IPR003663	Sugar/inositol transporter
ECA1769_g17876.t1	IPR057366	TRPM-like domain
ECA1769_g17876.t1	IPR050927	Transient receptor potential cation channel M
ECA1769_g11535.t1	IPR017452	GPCR, rhodopsin-like, 7TM
ECA1769_g11535.t1	IPR019427	7TM GPCR, serpentine receptor class w (Srw)
ECA1769_g17773.t1	IPR003677	SXP/RAL-2 family protein Ani s 5-like, cation-binding domain
ECA1769_g17618.t1	IPR055352	aECM cysteine-cradle domain
ECA1769_g14053.t1	IPR041470	Gamma tubulin complex component protein, N-terminal
ECA1769_g4901.t1	IPR007862	Adenylate kinase, active site lid domain
ECA1769_g4901.t1	IPR033690	Adenylate kinase, conserved site
ECA1769_g4901.t1	IPR000850	Adenylate kinase/UMP-CMP kinase
ECA1769_g4901.t1	IPR036193	Adenylate kinase, active site lid domain superfamily
ECA1769_g4901.t1	IPR027417	P-loop containing nucleoside triphosphate hydrolase
ECA1769_g5791.t1	IPR032035	Folliculin, DENN domain
ECA1769_g5791.t1	IPR021713	Folliculin
ECA1769_g5791.t1	IPR044886	Folliculin, DENN domain, C-terminal superfamily
ECA1769_g7682.t1	IPR016061	Proline-tRNA ligase, class II, C-terminal
ECA1769_g7682.t1	IPR017449	Prolyl-tRNA synthetase, class II
ECA1769_g7682.t1	IPR000738	WHEP-TRS domain
ECA1769_g7682.t1	IPR033721	Prolyl-tRNA synthetase, catalytic domain
ECA1769_g7682.t1	IPR004499	Proline-tRNA ligase, class IIa, archaeal-type
ECA1769_g7682.t1	IPR045864	Class II Aminoacyl-tRNA synthetase/Biotinyl protein ligase (BPL) and lipoyl protein ligase (LPL)
ECA1769_g7682.t1	IPR036621	Anticodon-binding domain superfamily
ECA1769_g7682.t1	IPR004154	Anticodon-binding
ECA1769_g7682.t1	IPR009068	uS15/NS1, RNA-binding domain superfamily
ECA1769_g7682.t1	IPR006195	Aminoacyl-tRNA synthetase, class II
ECA1769_g7682.t1	IPR002314	Aminoacyl-tRNA synthetase, class II (G/ P/ S/T)
ECA1769_g7682.t1	IPR002316	Proline-tRNA ligase, class IIa
ECA1769_g35.t1	IPR057449	BPTI-like, C-terminal domain
ECA1769_g6220.t1	IPR000719	Protein kinase domain
ECA1769_g6220.t1	IPR051511	Mitochondrial Quality Control and Scaffold Kinases
ECA1769_g6220.t1	IPR040110	PINK1, protein kinase domain
ECA1769_g6220.t1	IPR011009	Protein kinase-like domain superfamily
ECA1769_g16780.t1	IPR029058	Alpha/Beta hydrolase fold
ECA1769_g16780.t1	IPR008758	Peptidase S28
ECA1769_g9329.t1	IPR001523	Paired domain
ECA1769_g9329.t1	IPR036388	Winged helix-like DNA-binding domain superfamily
ECA1769_g9329.t1	IPR043565	PAX family
ECA1769_g9329.t1	IPR009057	Homedomain-like superfamily
ECA1769_g14914.t1	IPR000210	BTB/POZ domain
ECA1769_g14914.t1	IPR011333	SKP1/BTB/POZ domain superfamily
ECA1769_g7042.t1	IPR037871	Phafin, PH domain
ECA1769_g7042.t1	IPR001849	Pleckstrin homology domain
ECA1769_g7042.t1	IPR051765	Pleckstrin homology domain-containing family F
ECA1769_g7042.t1	IPR000306	FYVE zinc finger
ECA1769_g7042.t1	IPR017455	Zinc finger, FYVE-related
ECA1769_g7042.t1	IPR011011	Zinc finger, FYVE/PHD-type
ECA1769_g7042.t1	IPR013083	Zinc finger, RING/FYVE/PHD-type
ECA1769_g7042.t1	IPR011993	PH-like domain superfamily
ECA1769_g12022.t1	IPR012444	Protein of unknown function DUF1647
ECA1769_g17890.t1	IPR013087	Zinc finger C2H2-type
ECA1769_g17890.t1	IPR003656	Zinc finger, BED-type
ECA1769_g19807.t1	IPR053220	Nematode receptor-like serpentine class H
ECA1769_g19807.t1	IPR019422	7TM GPCR, serpentine receptor class h (Srh)
ECA1769_g13284.t1	IPR036259	MFS transporter superfamily
ECA1769_g13284.t1	IPR011701	Major facilitator superfamily
ECA1769_g13284.t1	IPR020846	Major facilitator superfamily domain
ECA1769_g9468.t1	IPR020830	Glyceraldehyde 3-phosphate dehydrogenase, active site
ECA1769_g9468.t1	IPR036291	NAD(P)-binding domain superfamily
ECA1769_g9468.t1	IPR020829	Glyceraldehyde 3-phosphate dehydrogenase, catalytic domain
ECA1769_g9468.t1	IPR020828	Glyceraldehyde 3-phosphate dehydrogenase, NAD(P) binding domain
ECA1769_g9468.t1	IPR006424	Glyceraldehyde-3-phosphate dehydrogenase, type I
ECA1769_g9468.t1	IPR020831	Glyceraldehyde/Erythrose phosphate dehydrogenase family
ECA1769_g4606.t2	IPR017943	Bactericidal permeability-increasing protein, alpha/beta domain superfamily
ECA1769_g17693.t1	IPR002656	Acyltransferase 3 domain
ECA1769_g17693.t1	IPR043968	SGNH domain
ECA1769_g17693.t1	IPR050879	Acyltransferase 3
ECA1769_g3450.t1	IPR001079	Galectin, carbohydrate recognition domain
ECA1769_g3450.t1	IPR013320	Concanavalin A-like lectin/glucanase domain superfamily
ECA1769_g20908.t1	IPR027442	MAP kinase activated protein kinase, C-terminal
ECA1769_g20908.t1	IPR000719	Protein kinase domain
ECA1769_g20908.t1	IPR008271	Serine/threonine-protein kinase, active site
ECA1769_g20908.t1	IPR011009	Protein kinase-like domain superfamily
ECA1769_g20908.t1	IPR017441	Protein kinase, ATP binding site
ECA1769_g10338.t1	IPR001128	Cytochrome P450
ECA1769_g10338.t1	IPR036396	Cytochrome P450 superfamily
ECA1769_g10338.t1	IPR017972	Cytochrome P450, conserved site
ECA1769_g10338.t1	IPR002401	Cytochrome P450, E-class, group I
ECA1769_g10338.t1	IPR050182	Cytochrome P450 family 2
ECA1769_g9970.t2	IPR000276	G protein-coupled receptor, rhodopsin-like
ECA1769_g9970.t2	IPR019430	7TM GPCR, serpentine receptor class x (Srx)
ECA1769_g12991.t2	IPR000859	CUB domain
ECA1769_g12991.t2	IPR036383	Thrombospondin type-1 repeat superfamily
ECA1769_g12991.t2	IPR000884	Thrombospondin type-1 (TSP1) repeat
ECA1769_g12991.t2	IPR034035	Astacin-like metallopeptidase domain
ECA1769_g12991.t2	IPR001506	Peptidase M12A
ECA1769_g12991.t2	IPR017050	Metallopeptidase, nematode
ECA1769_g12991.t2	IPR006026	Peptidase, metallopeptidase
ECA1769_g12991.t2	IPR035914	Spermadhesin, CUB domain superfamily
ECA1769_g12991.t2	IPR024079	Metallopeptidase, catalytic domain superfamily
ECA1769_g4635.t1	IPR011009	Protein kinase-like domain superfamily
ECA1769_g4635.t1	IPR015433	Phosphatidylinositol 3-/4-kinase
ECA1769_g4635.t1	IPR000403	Phosphatidylinositol 3-/4-kinase, catalytic domain
ECA1769_g4635.t1	IPR018936	Phosphatidylinositol 3-/4-kinase, conserved site
ECA1769_g4635.t1	IPR036940	Phosphatidylinositol 3-/4-kinase, catalytic domain superfamily
ECA1769_g15168.t1	IPR019178	Phosphatidylinositol 4,5-bisphosphate 4-phosphatase
ECA1769_g14555.t1	IPR001507	Zona pellucida domain
ECA1769_g14555.t1	IPR057475	Cuticlin, C-terminal domain
ECA1769_g14555.t1	IPR042235	Zona pellucida, ZP-C domain
ECA1769_g14555.t1	IPR051962	Cuticlin domain-containing protein
ECA1769_g14555.t1	IPR056953	Cuticlin, N-terminal domain
ECA1769_g18188.t1	IPR002542	T20D4.11-like domain
ECA1769_g22182.t1	IPR017907	Zinc finger, RING-type, conserved site
ECA1769_g22182.t1	IPR013083	Zinc finger, RING/FYVE/PHD-type
ECA1769_g22182.t1	IPR052667	E3 ubiquitin-protein ligase RING-type
ECA1769_g22182.t1	IPR001841	Zinc finger, RING-type
ECA1769_g9465.t1	IPR013087	Zinc finger C2H2-type
ECA1769_g75.t1	IPR012337	Ribonuclease H-like superfamily
ECA1769_g75.t1	IPR052035	Zinc finger BED domain-containing
ECA1769_g75.t1	IPR008906	HAT, C-terminal dimerisation domain
ECA1769_g16023.t1	IPR008597	Invertebrate-type lysozyme
ECA1769_g20170.t1	IPR045860	Snake toxin-like superfamily
ECA1769_g20462.t1	IPR040161	F-box A protein FB224
ECA1769_g20462.t1	IPR001810	F-box domain
ECA1769_g20462.t1	IPR002900	Domain of unknown function DUF38/FTH, Caenorhabditis species
ECA1769_g6267.t1	IPR040019	Uncharacterized protein C27D6.3-like
ECA1769_g17563.t1	IPR002486	Nematode cuticle collagen, N-terminal
ECA1769_g20876.t1	IPR036236	Zinc finger C2H2 superfamily
ECA1769_g20876.t1	IPR013087	Zinc finger C2H2-type
ECA1769_g20876.t1	IPR050636	C2H2-type zinc finger domain-containing protein
ECA1769_g7081.t1	IPR051359	Calcium:cation antiporter
ECA1769_g7081.t1	IPR004837	Sodium/calcium exchanger membrane region
ECA1769_g7081.t1	IPR044880	NCX, central ion-binding domain superfamily
ECA1769_g8596.t1	IPR011009	Protein kinase-like domain superfamily
ECA1769_g8596.t1	IPR000719	Protein kinase domain
ECA1769_g8596.t1	IPR008271	Serine/threonine-protein kinase, active site
ECA1769_g8596.t1	IPR050235	Casein Kinase 1 Ser/Thr Protein Kinase
ECA1769_g10101.t1	IPR008197	WAP-type 'four-disulfide core' domain
ECA1769_g10101.t1	IPR036880	Pancreatic trypsin inhibitor Kunitz domain superfamily
ECA1769_g10101.t1	IPR051388	Serine protease inhibitor and venom toxin
ECA1769_g10101.t1	IPR002223	Pancreatic trypsin inhibitor Kunitz domain
ECA1769_g10101.t1	IPR036645	Elafin-like superfamily
ECA1769_g10101.t1	IPR020901	Proteinase inhibitor I2, Kunitz, conserved site
ECA1769_g8605.t1	IPR036383	Thrombospondin type-1 repeat superfamily
ECA1769_g8605.t1	IPR000884	Thrombospondin type-1 (TSP1) repeat
ECA1769_g8605.t1	IPR039942	Somatomedin-B and thrombospondin type-1 domain-containing protein
ECA1769_g15247.t1	IPR050920	Nematode receptor-like class delta
ECA1769_g15247.t1	IPR019421	7TM GPCR, serpentine receptor class d (Srd)
ECA1769_g21939.t2	IPR036926	Thymidylate synthase/dCMP hydroxymethylase superfamily
ECA1769_g21939.t2	IPR045097	Thymidylate synthase/dCMP hydroxymethylase
ECA1769_g21939.t2	IPR023451	Thymidylate synthase/dCMP hydroxymethylase domain
ECA1769_g21939.t2	IPR000398	Thymidylate synthase
ECA1769_g21939.t2	IPR020940	Thymidylate synthase, active site
ECA1769_g494.t2	IPR000884	Thrombospondin type-1 (TSP1) repeat
ECA1769_g494.t2	IPR052065	Complement and asymmetry regulator
ECA1769_g494.t2	IPR036383	Thrombospondin type-1 repeat superfamily
ECA1769_g1123.t1	IPR036640	ABC transporter type 1, transmembrane domain superfamily
ECA1769_g1123.t1	IPR003439	ABC transporter-like, ATP-binding domain
ECA1769_g1123.t1	IPR017871	ABC transporter-like, conserved site
ECA1769_g1123.t1	IPR027417	P-loop containing nucleoside triphosphate hydrolase
ECA1769_g1123.t1	IPR011527	ABC transporter type 1, transmembrane domain
ECA1769_g1123.t1	IPR003593	AAA+ ATPase domain
ECA1769_g1123.t1	IPR039421	Type 1 protein exporter
ECA1769_g11889.t1	IPR016638	Uncharacterised protein family UPF0376
ECA1769_g11889.t1	IPR002542	T20D4.11-like domain
ECA1769_g677.t1	IPR011598	Myc-type, basic helix-loop-helix (bHLH) domain
ECA1769_g677.t1	IPR036638	Helix-loop-helix DNA-binding domain superfamily
ECA1769_g677.t1	IPR015789	Twist-related, basic helix-loop-helix domain
ECA1769_g677.t1	IPR050283	E-box Binding Transcriptional Regulators
ECA1769_g19678.t1	IPR009689	Protein of unknown function DUF1280
ECA1769_g2890.t1	IPR001394	Peptidase C19, ubiquitin carboxyl-terminal hydrolase
ECA1769_g2890.t1	IPR050164	Ubiquitin carboxyl-terminal hydrolases
ECA1769_g2890.t1	IPR018200	Ubiquitin specific protease, conserved site
ECA1769_g2890.t1	IPR003323	OTU domain
ECA1769_g2890.t1	IPR028889	Ubiquitin specific protease UPS, catalytic domain
ECA1769_g2890.t1	IPR038765	Papain-like cysteine peptidase superfamily
ECA1769_g18337.t2	IPR011990	Tetratricopeptide-like helical domain superfamily
ECA1769_g18337.t2	IPR002885	Pentatricopeptide repeat
ECA1769_g18337.t2	IPR037387	Pentatricopeptide repeat domain-containing protein 3
ECA1769_g18337.t2	IPR055063	Small ribosomal subunit protein mS39, PPR
ECA1769_g22503.t1	IPR022659	Proliferating cell nuclear antigen, PCNA, conserved site
ECA1769_g22503.t1	IPR000730	Proliferating cell nuclear antigen, PCNA
ECA1769_g22503.t1	IPR022649	Proliferating cell nuclear antigen, PCNA, C-terminal
ECA1769_g22503.t1	IPR046938	DNA clamp superfamily
ECA1769_g22503.t1	IPR022648	Proliferating cell nuclear antigen, PCNA, N-terminal
ECA1769_g7516.t1	IPR014717	Translation elongation factor EF1B/small ribosomal subunit protein bS6
ECA1769_g7516.t1	IPR036282	Glutathione S-transferase, C-terminal domain superfamily
ECA1769_g7516.t1	IPR036219	Translation elongation factor eEF-1beta-like superfamily
ECA1769_g7516.t1	IPR001326	Translation elongation factor EF1B, beta/delta chains, conserved site
ECA1769_g7516.t1	IPR014038	Translation elongation factor EF1B, beta/delta subunit, guanine nucleotide exchange domain
ECA1769_g7516.t1	IPR018940	Elongation factor 1 beta central acidic region, eukaryote
ECA1769_g7516.t1	IPR049720	Translation elongation factor EF1B, beta/delta subunit
ECA1769_g17451.t1	IPR003280	Two pore domain potassium channel
ECA1769_g17451.t1	IPR013099	Potassium channel domain
ECA1769_g14206.t2	IPR025609	Lsm14-like, N-terminal
ECA1769_g18359.t1	IPR003492	Batten's disease protein Cln3
ECA1769_g18359.t1	IPR018460	Batten's disease protein Cln3, subgroup
ECA1769_g18359.t1	IPR036259	MFS transporter superfamily
ECA1769_g20091.t1	IPR042559	Glutaminyl-tRNA synthetase, class Ib, non-specific RNA-binding domain, N-terminal, subdomain 2
ECA1769_g20091.t1	IPR014729	Rossmann-like alpha/beta/alpha sandwich fold
ECA1769_g20091.t1	IPR011035	Large ribosomal subunit protein bL25/Gln-tRNA synthetase, anti-codon-binding domain superfamily
ECA1769_g20091.t1	IPR050132	Glutamine/Glutamate--tRNA Ligase
ECA1769_g20091.t1	IPR020056	Large ribosomal subunit protein bL25/Gln-tRNA synthetase, N-terminal
ECA1769_g20091.t1	IPR020058	Glutamyl/glutaminyl-tRNA synthetase, class Ib, catalytic domain
ECA1769_g20091.t1	IPR004514	Glutamine-tRNA synthetase
ECA1769_g20091.t1	IPR000924	Glutamyl/glutaminyl-tRNA synthetase
ECA1769_g20091.t1	IPR020059	Glutamyl/glutaminyl-tRNA synthetase, class Ib, anti-codon binding domain
ECA1769_g20091.t1	IPR042558	Glutaminyl-tRNA synthetase, class Ib, non-specific RNA-binding domain, N-terminal, subdomain 1
ECA1769_g20091.t1	IPR001412	Aminoacyl-tRNA synthetase, class I, conserved site
ECA1769_g20091.t1	IPR007639	Glutaminyl-tRNA synthetase, class Ib, non-specific RNA-binding domain, N-terminal
ECA1769_g20091.t1	IPR007638	Glutaminyl-tRNA synthetase, class Ib, non-specific RNA-binding domain 2
ECA1769_g20091.t1	IPR049437	tRNA synthetases class I (E and Q), anti-codon binding domain
ECA1769_g8359.t1	IPR003582	ShKT domain
ECA1769_g16490.t1	IPR006357	HAD-superfamily hydrolase, subfamily IIA
ECA1769_g16490.t1	IPR023214	HAD superfamily
ECA1769_g16490.t1	IPR036412	HAD-like superfamily
ECA1769_g16490.t1	IPR006349	2-phosphoglycolate phosphatase, eukaryotic
ECA1769_g17457.t1	IPR013088	Zinc finger, NHR/GATA-type
ECA1769_g17457.t1	IPR001628	Zinc finger, nuclear hormone receptor-type
ECA1769_g17457.t1	IPR052499	Caenorhabditis elegans Nuclear Hormone Receptors
ECA1769_g17457.t1	IPR049636	Hepatocyte nuclear factor 4-like, DNA-binding domain
ECA1769_g17457.t1	IPR000536	Nuclear hormone receptor, ligand-binding domain
ECA1769_g17457.t1	IPR035500	Nuclear hormone receptor-like domain superfamily
ECA1769_g18793.t1	IPR029063	S-adenosyl-L-methionine-dependent methyltransferase superfamily
ECA1769_g18793.t1	IPR030382	SAM-dependent methyltransferase TRM5/TYW2-type
ECA1769_g18793.t1	IPR056743	TRM5/TYW2-like, methyltransferase domain
ECA1769_g18793.t1	IPR056744	TRM5/TYW2-like, N-terminal domain
ECA1769_g14762.t2	IPR001766	Fork head domain
ECA1769_g14762.t2	IPR047119	Forkhead box protein N2/3-like
ECA1769_g14762.t2	IPR036388	Winged helix-like DNA-binding domain superfamily
ECA1769_g14762.t2	IPR018122	Fork head domain conserved site1
ECA1769_g14762.t2	IPR030456	Fork head domain conserved site 2
ECA1769_g14762.t2	IPR036390	Winged helix DNA-binding domain superfamily
ECA1769_g2747.t1	IPR000884	Thrombospondin type-1 (TSP1) repeat
ECA1769_g2747.t1	IPR036383	Thrombospondin type-1 repeat superfamily
ECA1769_g4507.t1	IPR002110	Ankyrin repeat
ECA1769_g4507.t1	IPR001164	Arf GTPase activating protein
ECA1769_g4507.t1	IPR038508	ArfGAP domain superfamily
ECA1769_g4507.t1	IPR045258	ArfGAP ACAP1/2/3-like
ECA1769_g4507.t1	IPR036770	Ankyrin repeat-containing domain superfamily
ECA1769_g4507.t1	IPR037278	ARFGAP/RecO-like zinc finger
ECA1769_g4507.t1	IPR011993	PH-like domain superfamily
ECA1769_g4507.t1	IPR001849	Pleckstrin homology domain
ECA1769_g16836.t1	IPR006583	PAN-3 domain
ECA1769_g16836.t1	IPR016187	C-type lectin fold
ECA1769_g13568.t1	IPR002413	Venom allergen 5-like
ECA1769_g13568.t1	IPR001283	Cysteine-rich secretory protein-related
ECA1769_g13568.t1	IPR035940	CAP superfamily
ECA1769_g13568.t1	IPR014044	CAP domain
ECA1769_g12099.t1	IPR003326	TRA-1 regulated
ECA1769_g15598.t1	IPR006886	DNA-directed RNA polymerase III subunit Rpc5
ECA1769_g13891.t1	IPR036179	Immunoglobulin-like domain superfamily
ECA1769_g13891.t1	IPR013783	Immunoglobulin-like fold
ECA1769_g13891.t1	IPR003599	Immunoglobulin domain subtype
ECA1769_g13891.t1	IPR003598	Immunoglobulin subtype 2
ECA1769_g13891.t1	IPR007110	Immunoglobulin-like domain
ECA1769_g17427.t2	IPR008139	Saposin B type domain
ECA1769_g15227.t1	IPR001360	Glycoside hydrolase family 1
ECA1769_g15227.t1	IPR017853	Glycoside hydrolase superfamily
ECA1769_g9746.t1	IPR048349	CCDC22, N-terminal domain
ECA1769_g9746.t1	IPR008530	Coiled-coil domain-containing protein 22
ECA1769_g11308.t1	IPR010742	Respirasome Complex Assembly Factor 1
ECA1769_g11308.t1	IPR029008	ER membrane protein complex subunit 6-like
ECA1769_g1928.t1	IPR036338	Activator of Hsp90 ATPase, Aha1
ECA1769_g1928.t1	IPR015310	Activator of Hsp90 ATPase AHSA1-like, N-terminal
ECA1769_g1928.t1	IPR013538	Activator of Hsp90 ATPase homologue 1/2-like, C-terminal
ECA1769_g1928.t1	IPR023393	START-like domain superfamily
ECA1769_g6716.t1	IPR003656	Zinc finger, BED-type
ECA1769_g6716.t1	IPR036236	Zinc finger C2H2 superfamily
ECA1769_g6716.t1	IPR053031	Cuticle-associated protein
ECA1769_g17309.t1	IPR036034	PDZ superfamily
ECA1769_g17309.t1	IPR001478	PDZ domain
ECA1769_g17309.t1	IPR051067	Na+/H+ exchange regulatory cofactor
ECA1769_g17309.t1	IPR041489	PDZ domain 6
ECA1769_g4075.t1	IPR036603	RNA polymerase, RBP11-like subunit
ECA1769_g4075.t1	IPR009025	DNA-directed RNA polymerase, RBP11-like dimerisation domain
ECA1769_g4075.t1	IPR008193	DNA-directed RNA polymerase Rpb11, 13-16kDa subunit, conserved site
ECA1769_g4075.t1	IPR037685	RNA polymerase RBP11
ECA1769_g4075.t1	IPR022905	DNA-directed RNA polymerase subunit Rpo11-like
ECA1769_g18703.t1	IPR015267	Protein phosphatase 4 core regulatory subunit R2
ECA1769_g3164.t1	IPR010345	Interleukin-17 family
ECA1769_g3164.t1	IPR029034	Cystine-knot cytokine
ECA1769_g3513.t1	IPR008166	Glycosyltransferase family 92
ECA1769_g14164.t1	IPR057327	RNA-binding protein vts1-like, alpha-helical domain
ECA1769_g4999.t1	IPR019344	Mitochondrial F1-F0 ATP synthase subunit F, predicted
ECA1769_g3463.t1	IPR013320	Concanavalin A-like lectin/glucanase domain superfamily
ECA1769_g3463.t1	IPR044156	Galectin-like
ECA1769_g3463.t1	IPR001079	Galectin, carbohydrate recognition domain
ECA1769_g12958.t1	IPR008164	Repeat of unknown function XGLTT
ECA1769_g13034.t2	IPR013577	Lethal giant larvae homologue 2
ECA1769_g13034.t2	IPR036322	WD40-repeat-containing domain superfamily
ECA1769_g11204.t1	IPR000609	7TM GPCR, serpentine receptor class g (Srg)
ECA1769_g11204.t1	IPR051119	Nematode serpentine receptor-like
ECA1769_g13904.t1	IPR004202	Cytochrome c oxidase subunit VIIc
ECA1769_g13904.t1	IPR036636	Cytochrome c oxidase subunit VIIc superfamily
ECA1769_g3558.t1	IPR005552	Scramblase
ECA1769_g3558.t1	IPR025659	Tubby-like, C-terminal
ECA1769_g8448.t2	IPR018232	Glycoside hydrolase, family 37, conserved site
ECA1769_g8448.t2	IPR001661	Glycoside hydrolase, family 37
ECA1769_g8448.t2	IPR008928	Six-hairpin glycosidase superfamily
ECA1769_g8448.t2	IPR012341	Six-hairpin glycosidase-like superfamily
ECA1769_g2668.t1	IPR019422	7TM GPCR, serpentine receptor class h (Srh)
ECA1769_g16423.t1	IPR004987	Protein of unknown function DUF272
ECA1769_g19385.t1	IPR002900	Domain of unknown function DUF38/FTH, Caenorhabditis species
ECA1769_g11391.t1	IPR011333	SKP1/BTB/POZ domain superfamily
ECA1769_g11391.t1	IPR003971	Potassium channel, voltage dependent, Kv5/Kv9
ECA1769_g11391.t1	IPR003968	Potassium channel, voltage dependent, Kv
ECA1769_g11391.t1	IPR005821	Ion transport domain
ECA1769_g11391.t1	IPR028325	Voltage-gated potassium channel
ECA1769_g11391.t1	IPR003131	Potassium channel tetramerisation-type BTB domain
ECA1769_g11391.t1	IPR027359	Voltage-dependent channel domain superfamily
ECA1769_g2008.t1	IPR012435	TMEM144
ECA1769_g2008.t1	IPR010651	Sugar transport protein
ECA1769_g20201.t1	IPR052823	SXP/RAL-2-related
ECA1769_g20201.t1	IPR003677	SXP/RAL-2 family protein Ani s 5-like, cation-binding domain
ECA1769_g383.t1	IPR036259	MFS transporter superfamily
ECA1769_g383.t1	IPR004768	Oligopeptide transporter
ECA1769_g383.t1	IPR018456	PTR2 family proton/oligopeptide symporter, conserved site
ECA1769_g383.t1	IPR000109	Proton-dependent oligopeptide transporter family
ECA1769_g1649.t1	IPR013783	Immunoglobulin-like fold
ECA1769_g1649.t1	IPR000535	Major sperm protein (MSP) domain
ECA1769_g1649.t1	IPR008962	PapD-like superfamily
ECA1769_g2929.t2	IPR001590	Peptidase M12B, ADAM/reprolysin
ECA1769_g2929.t2	IPR033817	MIG-17 peptidase
ECA1769_g2929.t2	IPR024079	Metallopeptidase, catalytic domain superfamily
ECA1769_g2929.t2	IPR041645	ADAMTS, cysteine-rich domain 2
ECA1769_g2929.t2	IPR010909	PLAC
ECA1769_g8738.t1	IPR040161	F-box A protein FB224
ECA1769_g8738.t1	IPR002900	Domain of unknown function DUF38/FTH, Caenorhabditis species
ECA1769_g10386.t1	IPR019428	7TM GPCR, serpentine receptor class r (Str)
ECA1769_g1197.t1	IPR036880	Pancreatic trypsin inhibitor Kunitz domain superfamily
ECA1769_g1197.t1	IPR002223	Pancreatic trypsin inhibitor Kunitz domain
ECA1769_g1197.t1	IPR006150	Cysteine-rich repeat
ECA1769_g1197.t1	IPR028150	Lustrin, cysteine-rich repeated
ECA1769_g1197.t1	IPR053014	Cuticle-associated divergent protein
ECA1769_g4374.t1	IPR009057	Homedomain-like superfamily
ECA1769_g4374.t1	IPR001356	Homeodomain
ECA1769_g4374.t1	IPR050877	EMX/VAX/Noto Homeobox Transcription Factors
ECA1769_g7186.t1	IPR029058	Alpha/Beta hydrolase fold
ECA1769_g7186.t1	IPR002921	Fungal lipase-type domain
ECA1769_g18287.t1	IPR040094	Fatty acid-binding protein homologue 1/2/3/4
ECA1769_g18287.t1	IPR000463	Cytosolic fatty-acid binding
ECA1769_g18287.t1	IPR012674	Calycin
ECA1769_g10203.t1	IPR016187	C-type lectin fold
ECA1769_g10203.t1	IPR018378	C-type lectin, conserved site
ECA1769_g10203.t1	IPR001304	C-type lectin-like
ECA1769_g10203.t1	IPR016186	C-type lectin-like/link domain superfamily
ECA1769_g10203.t1	IPR050976	Snake venom C-type lectin-like
ECA1769_g5499.t1	IPR036866	Ribonuclease Z/Hydroxyacylglutathione hydrolase-like
ECA1769_g5499.t1	IPR011108	Zn-dependent metallo-hydrolase, RNA specificity domain
ECA1769_g5499.t1	IPR001279	Metallo-beta-lactamase
ECA1769_g5499.t1	IPR041897	Integrator complex subunit 11, MBL-fold
ECA1769_g5499.t1	IPR050698	RNA Processing Metallo-Beta-Lactamase
ECA1769_g5499.t1	IPR022712	Beta-Casp domain
ECA1769_g18167.t1	IPR019420	7TM GPCR, serpentine receptor class bc (Srbc)
ECA1769_g16793.t1	IPR006689	Small GTPase superfamily, ARF/SAR type
ECA1769_g16793.t1	IPR005225	Small GTP-binding domain
ECA1769_g16793.t1	IPR027417	P-loop containing nucleoside triphosphate hydrolase
ECA1769_g16793.t1	IPR006687	Small GTPase superfamily, SAR1-type
ECA1769_g21980.t1	IPR013083	Zinc finger, RING/FYVE/PHD-type
ECA1769_g12540.t1	IPR053222	Zygotic Embryogenesis-Associated Protein
ECA1769_g12540.t1	IPR012885	Sdz-33, F-box domain
ECA1769_g19538.t1	IPR042123	Zip3/RNF212-like
ECA1769_g17245.t1	IPR032037	Methylmalonic aciduria and homocystinuria type C family
ECA1769_g4595.t1	IPR002320	Threonine-tRNA ligase, class IIa
ECA1769_g4595.t1	IPR045864	Class II Aminoacyl-tRNA synthetase/Biotinyl protein ligase (BPL) and lipoyl protein ligase (LPL)
ECA1769_g4595.t1	IPR012676	TGS-like
ECA1769_g4595.t1	IPR004095	TGS
ECA1769_g4595.t1	IPR012947	Threonyl/alanyl tRNA synthetase, SAD
ECA1769_g4595.t1	IPR004154	Anticodon-binding
ECA1769_g4595.t1	IPR047246	Threonine-tRNA ligase, class IIa, anticodon-binding domain
ECA1769_g4595.t1	IPR002314	Aminoacyl-tRNA synthetase, class II (G/ P/ S/T)
ECA1769_g4595.t1	IPR033728	Threonine-tRNA ligase catalytic core domain
ECA1769_g4595.t1	IPR012675	Beta-grasp domain superfamily
ECA1769_g4595.t1	IPR036621	Anticodon-binding domain superfamily
ECA1769_g4595.t1	IPR006195	Aminoacyl-tRNA synthetase, class II
ECA1769_g4595.t1	IPR018163	Threonyl/alanyl tRNA synthetase, class II-like, putative editing domain superfamily
ECA1769_g18902.t1	IPR003591	Leucine-rich repeat, typical subtype
ECA1769_g18902.t1	IPR032675	Leucine-rich repeat domain superfamily
ECA1769_g18902.t1	IPR001611	Leucine-rich repeat
ECA1769_g18902.t1	IPR050541	Leucine-rich repeat and transmembrane domain-containing protein
ECA1769_g6951.t1	IPR018490	Cyclic nucleotide-binding domain superfamily
ECA1769_g6951.t1	IPR019804	Ras guanine-nucleotide exchange factor, conserved site
ECA1769_g6951.t1	IPR000651	Ras-like guanine nucleotide exchange factor, N-terminal
ECA1769_g6951.t1	IPR014710	RmlC-like jelly roll fold
ECA1769_g6951.t1	IPR000591	DEP domain
ECA1769_g6951.t1	IPR029071	Ubiquitin-like domain superfamily
ECA1769_g6951.t1	IPR036388	Winged helix-like DNA-binding domain superfamily
ECA1769_g6951.t1	IPR023578	Ras guanine nucleotide exchange factor domain superfamily
ECA1769_g6951.t1	IPR000595	Cyclic nucleotide-binding domain
ECA1769_g6951.t1	IPR036964	Ras guanine-nucleotide exchange factor, catalytic domain superfamily
ECA1769_g6951.t1	IPR008937	Ras-like guanine nucleotide exchange factor
ECA1769_g6951.t1	IPR001895	Ras guanine-nucleotide exchange factors catalytic domain
ECA1769_g6951.t1	IPR036390	Winged helix DNA-binding domain superfamily
ECA1769_g14078.t1	IPR026512	RGS7BP/RGS9BP family
ECA1769_g12529.t1	IPR007767	Protein of unknown function DUF684
ECA1769_g16832.t1	IPR013087	Zinc finger C2H2-type
ECA1769_g18823.t1	IPR050578	MARVEL domain-containing and chemokine-like factor proteins
ECA1769_g18823.t1	IPR008253	Marvel domain
ECA1769_g12443.t2	IPR002083	MATH/TRAF domain
ECA1769_g12443.t2	IPR008974	TRAF-like
ECA1769_g5570.t2	IPR017452	GPCR, rhodopsin-like, 7TM
ECA1769_g5570.t2	IPR019427	7TM GPCR, serpentine receptor class w (Srw)
ECA1769_g6556.t1	IPR033658	Glutaredoxin, PICOT-like
ECA1769_g6556.t1	IPR002109	Glutaredoxin
ECA1769_g6556.t1	IPR036249	Thioredoxin-like superfamily
ECA1769_g6556.t1	IPR004480	Monothiol glutaredoxin-related
ECA1769_g17308.t1	IPR051229	ALYREF mRNA export adapter
ECA1769_g17308.t1	IPR035979	RNA-binding domain superfamily
ECA1769_g17308.t1	IPR025715	Chromatin target of PRMT1 protein, C-terminal
ECA1769_g17308.t1	IPR012677	Nucleotide-binding alpha-beta plait domain superfamily
ECA1769_g10599.t1	IPR018247	EF-Hand 1, calcium-binding site
ECA1769_g10599.t1	IPR002048	EF-hand domain
ECA1769_g10599.t1	IPR011992	EF-hand domain pair
ECA1769_g811.t1	IPR039008	Intermediate filament, rod domain
ECA1769_g811.t1	IPR001322	Lamin tail domain
ECA1769_g811.t1	IPR036415	Lamin tail domain superfamily
ECA1769_g18852.t2	IPR016700	3-hydroxyanthranilate 3, 4-dioxygenase, metazoan
ECA1769_g18852.t2	IPR010329	3-hydroxyanthranilic acid dioxygenase
ECA1769_g18852.t2	IPR011051	RmlC-like cupin domain superfamily
ECA1769_g18852.t2	IPR014710	RmlC-like jelly roll fold
ECA1769_g16044.t1	IPR001752	Kinesin motor domain
ECA1769_g16044.t1	IPR036961	Kinesin motor domain superfamily
ECA1769_g16044.t1	IPR027417	P-loop containing nucleoside triphosphate hydrolase
ECA1769_g16044.t1	IPR027640	Kinesin-like protein
ECA1769_g6729.t1	IPR002110	Ankyrin repeat
ECA1769_g6729.t1	IPR027417	P-loop containing nucleoside triphosphate hydrolase
ECA1769_g6729.t1	IPR036770	Ankyrin repeat-containing domain superfamily
ECA1769_g6729.t1	IPR056884	Nephrocystin 3-like, N-terminal
ECA1769_g10181.t1	IPR013758	DNA topoisomerase, type IIA, domain A, alpha-beta
ECA1769_g10181.t1	IPR013759	DNA topoisomerase, type IIA, subunit B, C-terminal
ECA1769_g10181.t1	IPR002205	DNA topoisomerase, type IIA, domain A
ECA1769_g10181.t1	IPR050634	DNA Topoisomerase II
ECA1769_g10181.t1	IPR031660	C-terminal associated domain of TOPRIM
ECA1769_g10181.t1	IPR013760	DNA topoisomerase, type IIA-like domain superfamily
ECA1769_g10181.t1	IPR001154	DNA topoisomerase II, eukaryotic-type
ECA1769_g381.t1	IPR007284	Ground-like domain
ECA1769_g18858.t1	IPR006026	Peptidase, metallopeptidase
ECA1769_g18858.t1	IPR001506	Peptidase M12A
ECA1769_g18858.t1	IPR024079	Metallopeptidase, catalytic domain superfamily
ECA1769_g6682.t1	IPR008962	PapD-like superfamily
ECA1769_g6682.t1	IPR013783	Immunoglobulin-like fold
ECA1769_g851.t1	IPR002893	Zinc finger, MYND-type
ECA1769_g851.t1	IPR038825	Apical junction component
ECA1769_g63.t1	IPR053220	Nematode receptor-like serpentine class H
ECA1769_g63.t1	IPR019422	7TM GPCR, serpentine receptor class h (Srh)
ECA1769_g18658.t1	IPR016197	Chromo-like domain superfamily
ECA1769_g18658.t1	IPR000953	Chromo/chromo shadow domain
ECA1769_g10497.t1	IPR053220	Nematode receptor-like serpentine class H
ECA1769_g10497.t1	IPR019422	7TM GPCR, serpentine receptor class h (Srh)
ECA1769_g20795.t1	IPR013087	Zinc finger C2H2-type
ECA1769_g20795.t1	IPR055303	ATM interactor
ECA1769_g4609.t1	IPR012921	Spen paralogue and orthologue SPOC, C-terminal
ECA1769_g4609.t1	IPR010912	Spen paralogue/orthologue C-terminal, metazoa
ECA1769_g4609.t1	IPR016194	SPOC-like, C-terminal domain superfamily
ECA1769_g15665.t1	IPR018817	7TM GPCR, serpentine receptor class z (Srz)
ECA1769_g21897.t1	IPR000719	Protein kinase domain
ECA1769_g21897.t1	IPR011009	Protein kinase-like domain superfamily
ECA1769_g21897.t1	IPR050235	Casein Kinase 1 Ser/Thr Protein Kinase
ECA1769_g18792.t1	IPR040264	Uncharacterized protein T15H9.4-like
ECA1769_g18792.t1	IPR036034	PDZ superfamily
ECA1769_g3294.t1	IPR005047	7TM GPCR, serpentine receptor class xa (Srxa)
ECA1769_g19386.t1	IPR002900	Domain of unknown function DUF38/FTH, Caenorhabditis species
ECA1769_g12064.t1	IPR038765	Papain-like cysteine peptidase superfamily
ECA1769_g12064.t1	IPR001394	Peptidase C19, ubiquitin carboxyl-terminal hydrolase
ECA1769_g12064.t1	IPR033809	USP39
ECA1769_g12064.t1	IPR001607	Zinc finger, UBP-type
ECA1769_g12064.t1	IPR050185	Ubiquitin carboxyl-terminal hydrolase
ECA1769_g12064.t1	IPR028889	Ubiquitin specific protease UPS, catalytic domain
ECA1769_g12064.t1	IPR013083	Zinc finger, RING/FYVE/PHD-type
ECA1769_g7572.t1	IPR050296	Antennapedia-type homeobox
ECA1769_g7572.t1	IPR009057	Homedomain-like superfamily
ECA1769_g7572.t1	IPR001356	Homeodomain
ECA1769_g7572.t1	IPR020479	Homeodomain, metazoa
ECA1769_g7572.t1	IPR017970	Homeobox, conserved site
ECA1769_g7572.t1	IPR001827	Homeobox protein, antennapedia type, conserved site
ECA1769_g17855.t2	IPR050699	RNA/DNA Helicase
ECA1769_g17855.t2	IPR014001	Helicase superfamily 1/2, ATP-binding domain
ECA1769_g17855.t2	IPR044774	Suv3, DEXQ-box helicase domain
ECA1769_g17855.t2	IPR022192	ATP-dependent RNA helicase SUV3, C-terminal domain
ECA1769_g17855.t2	IPR055206	ATP-dependent RNA helicase SUV3, DEXQ-box helicase domain
ECA1769_g17855.t2	IPR041453	Suv3, N-terminal
ECA1769_g17855.t2	IPR001650	Helicase, C-terminal domain-like
ECA1769_g17855.t2	IPR027417	P-loop containing nucleoside triphosphate hydrolase
ECA1769_g17855.t2	IPR041082	Suv3, C-terminal domain 1
ECA1769_g5536.t1	IPR000008	C2 domain
ECA1769_g5536.t1	IPR035892	C2 domain superfamily
ECA1769_g7943.t1	IPR001506	Peptidase M12A
ECA1769_g7943.t1	IPR034035	Astacin-like metallopeptidase domain
ECA1769_g7943.t1	IPR017050	Metallopeptidase, nematode
ECA1769_g7943.t1	IPR024079	Metallopeptidase, catalytic domain superfamily
ECA1769_g7943.t1	IPR000859	CUB domain
ECA1769_g7943.t1	IPR006026	Peptidase, metallopeptidase
ECA1769_g7943.t1	IPR035914	Spermadhesin, CUB domain superfamily
ECA1769_g22619.t1	IPR003839	7TM GPCR, serpentine receptor class u (Sru)
ECA1769_g21554.t1	IPR045126	Trafficking protein particle complex subunit TRAPPC10/Trs130
ECA1769_g22709.t1	IPR036047	F-box-like domain superfamily
ECA1769_g22709.t1	IPR002900	Domain of unknown function DUF38/FTH, Caenorhabditis species
ECA1769_g22709.t1	IPR001810	F-box domain
ECA1769_g22709.t1	IPR040161	F-box A protein FB224
ECA1769_g19518.t1	IPR050879	Acyltransferase 3
ECA1769_g19518.t1	IPR043968	SGNH domain
ECA1769_g19518.t1	IPR002656	Acyltransferase 3 domain
ECA1769_g21259.t1	IPR057507	Shavenoid isoform B-like, N-terminal domain
ECA1769_g16631.t1	IPR001978	Troponin
ECA1769_g16631.t1	IPR038077	Troponin domain superfamily
ECA1769_g16631.t1	IPR050875	Troponin I
ECA1769_g14874.t2	IPR002893	Zinc finger, MYND-type
ECA1769_g14874.t2	IPR019013	Vacuolar ATPase assembly integral membrane protein Vma21
ECA1769_g14874.t2	IPR007320	Programmed cell death protein 2, C-terminal
ECA1769_g22398.t1	IPR014782	Peptidase M1, membrane alanine aminopeptidase
ECA1769_g22398.t1	IPR042097	Aminopeptidase N-like , N-terminal domain superfamliy
ECA1769_g22398.t1	IPR045357	Aminopeptidase N-like , N-terminal domain
ECA1769_g22398.t1	IPR016024	Armadillo-type fold
ECA1769_g22398.t1	IPR038502	Peptidase M1, LTA-4 hydrolase/aminopeptidase, C-terminal domain superfamily
ECA1769_g22398.t1	IPR049980	Leukotriene A4 hydrolase-like, catalytic domain
ECA1769_g22398.t1	IPR027268	Peptidase M4/M1, CTD superfamily
ECA1769_g22398.t1	IPR015211	Peptidase M1, leukotriene A4 hydrolase/aminopeptidase C-terminal
ECA1769_g22398.t1	IPR034015	Aminopeptidase, leukotriene A4 hydrolase-like
ECA1769_g22398.t1	IPR001930	Peptidase M1, alanine aminopeptidase/leukotriene A4 hydrolase
ECA1769_g6201.t1	IPR035979	RNA-binding domain superfamily
ECA1769_g10445.t1	IPR002347	Short-chain dehydrogenase/reductase SDR
ECA1769_g10445.t1	IPR020904	Short-chain dehydrogenase/reductase, conserved site
ECA1769_g10445.t1	IPR036291	NAD(P)-binding domain superfamily
ECA1769_g10626.t1	IPR016638	Uncharacterised protein family UPF0376
ECA1769_g10626.t1	IPR002542	T20D4.11-like domain
ECA1769_g18414.t1	IPR036390	Winged helix DNA-binding domain superfamily
ECA1769_g18414.t1	IPR040260	Replication factor A protein-like
ECA1769_g18414.t1	IPR012340	Nucleic acid-binding, OB-fold
ECA1769_g11246.t1	IPR001245	Serine-threonine/tyrosine-protein kinase, catalytic domain
ECA1769_g11246.t1	IPR003961	Fibronectin type III
ECA1769_g11246.t1	IPR036116	Fibronectin type III superfamily
ECA1769_g11246.t1	IPR050122	Receptor Tyrosine Kinase
ECA1769_g11246.t1	IPR011009	Protein kinase-like domain superfamily
ECA1769_g11246.t1	IPR020635	Tyrosine-protein kinase, catalytic domain
ECA1769_g11246.t1	IPR008266	Tyrosine-protein kinase, active site
ECA1769_g11246.t1	IPR000719	Protein kinase domain
ECA1769_g11246.t1	IPR019799	Glycoside hydrolase family 22 domain
ECA1769_g17217.t1	IPR040019	Uncharacterized protein C27D6.3-like
ECA1769_g2144.t1	IPR024483	Glia associated membrane protein glam-1
ECA1769_g4860.t1	IPR036161	RPB6/omega subunit-like superfamily
ECA1769_g4860.t1	IPR018247	EF-Hand 1, calcium-binding site
ECA1769_g4860.t1	IPR028363	DNA-directed RNA polymerase, subunit RPB6
ECA1769_g4860.t1	IPR020708	DNA-directed RNA polymerase, 14-18kDa subunit, conserved site
ECA1769_g4860.t1	IPR006111	Archaeal Rpo6/eukaryotic RPB6 RNA polymerase subunit
ECA1769_g4860.t1	IPR006110	RNA polymerase, subunit omega/Rpo6/RPB6
ECA1769_g8652.t1	IPR056674	Protein of unknown function DUF7772
ECA1769_g19928.t1	IPR012340	Nucleic acid-binding, OB-fold
ECA1769_g19928.t1	IPR005679	Ribosomal protein uS12, bacterial-type
ECA1769_g19928.t1	IPR006032	Small ribosomal subunit protein uS12
ECA1769_g7070.t1	IPR038260	Vps53, C-terminal domain superfamily
ECA1769_g7070.t1	IPR039766	Vacuolar protein sorting-associated protein 53
ECA1769_g7070.t1	IPR007234	Vps53, N-terminal
ECA1769_g7070.t1	IPR031745	Vps53, C-terminal
ECA1769_g22058.t1	IPR011935	Conserved hypothetical protein CHP02231
ECA1769_g22058.t1	IPR025554	Domain of unknown function DUF4140
ECA1769_g6322.t1	IPR014752	Arrestin-like, C-terminal
ECA1769_g6322.t1	IPR014756	Immunoglobulin E-set
ECA1769_g6322.t1	IPR011022	Arrestin C-terminal-like domain
ECA1769_g6322.t1	IPR011021	Arrestin-like, N-terminal
ECA1769_g6322.t1	IPR050357	Arrestin domain-containing protein
ECA1769_g8029.t1	IPR002298	DNA polymerase A
ECA1769_g8029.t1	IPR046931	DNA polymerase theta-like, helix-turn-helix domain
ECA1769_g8029.t1	IPR019760	DNA-directed DNA polymerase, family A, conserved site
ECA1769_g8029.t1	IPR001098	DNA-directed DNA polymerase, family A, palm domain
ECA1769_g8029.t1	IPR043502	DNA/RNA polymerase superfamily
ECA1769_g8029.t1	IPR048960	POLQ-like, helical domain
ECA1769_g5662.t1	IPR002925	Dienelactone hydrolase
ECA1769_g5662.t1	IPR050261	FrsA esterase
ECA1769_g5662.t1	IPR029058	Alpha/Beta hydrolase fold
ECA1769_g5110.t1	IPR020095	Pseudouridine synthase I, TruA, C-terminal
ECA1769_g5110.t1	IPR041707	Pseudouridine synthase Pus3-like
ECA1769_g5110.t1	IPR001406	Pseudouridine synthase I, TruA
ECA1769_g5110.t1	IPR020094	Pseudouridine synthase TruA/RsuA/RluB/E/F, N-terminal
ECA1769_g5110.t1	IPR020103	Pseudouridine synthase, catalytic domain superfamily
ECA1769_g5110.t1	IPR020097	Pseudouridine synthase I, TruA, alpha/beta domain
ECA1769_g5010.t1	IPR041677	DNA2/NAM7 helicase, helicase domain
ECA1769_g5010.t1	IPR050534	Coronaviruses polyprotein 1ab
ECA1769_g5010.t1	IPR047187	Upf1-like, C-terminal helicase domain
ECA1769_g5010.t1	IPR027417	P-loop containing nucleoside triphosphate hydrolase
ECA1769_g5010.t1	IPR041679	DNA2/NAM7 helicase-like, C-terminal
ECA1769_g7446.t1	IPR020149	Uncharacterised protein family C02F5.10
ECA1769_g19953.t1	IPR019426	7TM GPCR, serpentine receptor class v (Srv)
ECA1769_g7353.t1	IPR027417	P-loop containing nucleoside triphosphate hydrolase
ECA1769_g7353.t1	IPR056371	ATP-dependent RNA helicase DHX37-like, C-terminal domain
ECA1769_g7353.t1	IPR014001	Helicase superfamily 1/2, ATP-binding domain
ECA1769_g7353.t1	IPR011709	DEAD-box helicase, OB fold
ECA1769_g7353.t1	IPR001650	Helicase, C-terminal domain-like
ECA1769_g7353.t1	IPR007502	Helicase-associated domain
ECA1769_g7353.t1	IPR048333	Helicase associated domain (HA2), winged-helix domain
ECA1769_g7353.t1	IPR011545	DEAD/DEAH-box helicase domain
ECA1769_g7353.t1	IPR002464	DNA/RNA helicase, ATP-dependent, DEAH-box type, conserved site
ECA1769_g19094.t1	IPR005044	Protein of unknown function DUF282, Caenorhabditis species
ECA1769_g9571.t1	IPR000727	Target SNARE coiled-coil homology domain
ECA1769_g6907.t1	IPR003378	Fringe-like, glycosyltransferase domain
ECA1769_g6907.t1	IPR026050	C1GALT1/C1GALT1-specific chaperone 1
ECA1769_g17041.t1	IPR013809	ENTH domain
ECA1769_g17041.t1	IPR030224	Sla2 family
ECA1769_g17041.t1	IPR011417	AP180 N-terminal homology (ANTH) domain
ECA1769_g17041.t1	IPR008942	ENTH/VHS
ECA1769_g5889.t1	IPR000719	Protein kinase domain
ECA1769_g5889.t1	IPR011009	Protein kinase-like domain superfamily
ECA1769_g5889.t1	IPR050235	Casein Kinase 1 Ser/Thr Protein Kinase
ECA1769_g7887.t1	IPR003029	S1 domain
ECA1769_g7887.t1	IPR012340	Nucleic acid-binding, OB-fold
ECA1769_g7887.t1	IPR011990	Tetratricopeptide-like helical domain superfamily
ECA1769_g7887.t1	IPR045209	rRNA biogenesis protein Rrp5
ECA1769_g7887.t1	IPR003107	HAT (Half-A-TPR) repeat
ECA1769_g9694.t1	IPR008688	ATP synthase, F0 complex, subunit B/MI25
ECA1769_g9694.t1	IPR013837	ATP synthase, F0 complex, subunit B
ECA1769_g15332.t1	IPR036028	SH3-like domain superfamily
ECA1769_g15332.t1	IPR001452	SH3 domain
ECA1769_g15332.t1	IPR057884	RIMS-binding protein 1/2/3, Fn3 domain
ECA1769_g15332.t1	IPR013783	Immunoglobulin-like fold
ECA1769_g15332.t1	IPR003961	Fibronectin type III
ECA1769_g15332.t1	IPR036116	Fibronectin type III superfamily
ECA1769_g15332.t1	IPR035755	RIMS-binding protein, third SH3 domain
ECA1769_g15332.t1	IPR035753	RIMS-binding protein, second SH3 domain
ECA1769_g15332.t1	IPR040325	RIMS-binding protein 1/2/3
ECA1769_g108.t1	IPR019428	7TM GPCR, serpentine receptor class r (Str)
ECA1769_g18309.t1	IPR019427	7TM GPCR, serpentine receptor class w (Srw)
ECA1769_g18309.t1	IPR017452	GPCR, rhodopsin-like, 7TM
ECA1769_g18309.t1	IPR000276	G protein-coupled receptor, rhodopsin-like
ECA1769_g1961.t1	IPR002918	Lipase EstA/Esterase EstB
ECA1769_g1961.t1	IPR029058	Alpha/Beta hydrolase fold
ECA1769_g6829.t1	IPR013865	Protein FAM32A
ECA1769_g14162.t1	IPR050591	Glycogen Synthase Kinase-3
ECA1769_g14162.t1	IPR011009	Protein kinase-like domain superfamily
ECA1769_g14162.t1	IPR008271	Serine/threonine-protein kinase, active site
ECA1769_g14162.t1	IPR000719	Protein kinase domain
ECA1769_g13382.t1	IPR008195	Large ribosomal subunit protein eL34
ECA1769_g13382.t1	IPR018065	Large ribosomal subunit protein eL34, conserved site
ECA1769_g13382.t1	IPR038562	Large ribosomal subunit protein eL34, C-terminal domain superfamily
ECA1769_g14558.t1	IPR036591	YggU-like superfamily
ECA1769_g14558.t1	IPR003746	Protein of unknown function DUF167
ECA1769_g8527.t1	IPR001810	F-box domain
ECA1769_g8527.t1	IPR007110	Immunoglobulin-like domain
ECA1769_g10776.t1	IPR009716	Ferroportin-1
ECA1769_g18727.t1	IPR000463	Cytosolic fatty-acid binding
ECA1769_g18727.t1	IPR000566	Lipocalin/cytosolic fatty-acid binding domain
ECA1769_g18727.t1	IPR031259	Intracellular lipid binding protein
ECA1769_g18727.t1	IPR012674	Calycin
ECA1769_g3683.t1	IPR029044	Nucleotide-diphospho-sugar transferases
ECA1769_g3683.t1	IPR004988	Protein of unknown function DUF273
ECA1769_g13036.t2	IPR001841	Zinc finger, RING-type
ECA1769_g13036.t2	IPR044235	E3 ubiquitin-protein ligase 1/2
ECA1769_g13036.t2	IPR017907	Zinc finger, RING-type, conserved site
ECA1769_g13036.t2	IPR013083	Zinc finger, RING/FYVE/PHD-type
ECA1769_g2036.t1	IPR046341	SET domain superfamily
ECA1769_g2036.t1	IPR001214	SET domain
ECA1769_g2036.t1	IPR053315	Peptidase C14A
ECA1769_g2036.t1	IPR006570	SPK domain
ECA1769_g9764.t2	IPR006149	EB domain
ECA1769_g9764.t2	IPR006150	Cysteine-rich repeat
ECA1769_g9764.t2	IPR009030	Growth factor receptor cysteine-rich domain superfamily
ECA1769_g17335.t1	IPR052887	FLYWCH-type zinc finger-containing protein
ECA1769_g17335.t1	IPR007588	Zinc finger, FLYWCH-type
ECA1769_g3400.t1	IPR019425	7TM GPCR, serpentine receptor class t (Srt)
ECA1769_g16868.t1	IPR007174	Las1
ECA1769_g21472.t1	IPR001650	Helicase, C-terminal domain-like
ECA1769_g21472.t1	IPR014001	Helicase superfamily 1/2, ATP-binding domain
ECA1769_g21472.t1	IPR014014	RNA helicase, DEAD-box type, Q motif
ECA1769_g21472.t1	IPR025313	ATP-dependent rRNA helicase SPB4-like, C-terminal extension
ECA1769_g21472.t1	IPR027417	P-loop containing nucleoside triphosphate hydrolase
ECA1769_g21472.t1	IPR011545	DEAD/DEAH-box helicase domain
ECA1769_g21472.t1	IPR000629	ATP-dependent RNA helicase DEAD-box, conserved site
ECA1769_g10165.t1	IPR036941	Receptor L-domain superfamily
ECA1769_g10165.t1	IPR000494	Receptor L-domain
ECA1769_g10165.t1	IPR053079	SPS2 domain-containing protein
ECA1769_g9659.t1	IPR000418	Ets domain
ECA1769_g9659.t1	IPR036388	Winged helix-like DNA-binding domain superfamily
ECA1769_g9659.t1	IPR036390	Winged helix DNA-binding domain superfamily
ECA1769_g9659.t1	IPR046328	ETS family
ECA1769_g18714.t2	IPR000719	Protein kinase domain
ECA1769_g18714.t2	IPR008271	Serine/threonine-protein kinase, active site
ECA1769_g18714.t2	IPR017441	Protein kinase, ATP binding site
ECA1769_g18714.t2	IPR051131	NEK Ser/Thr protein kinase family, NIMA subfamily
ECA1769_g18714.t2	IPR011009	Protein kinase-like domain superfamily
ECA1769_g11865.t1	IPR003131	Potassium channel tetramerisation-type BTB domain
ECA1769_g11865.t1	IPR011333	SKP1/BTB/POZ domain superfamily
ECA1769_g11865.t1	IPR045068	BTB/POZ domain-containing adapter for CUL3-mediated RhoA degradation protein 1-3
ECA1769_g11865.t1	IPR000210	BTB/POZ domain
ECA1769_g5934.t1	IPR011333	SKP1/BTB/POZ domain superfamily
ECA1769_g5934.t1	IPR000210	BTB/POZ domain
ECA1769_g2242.t1	IPR027417	P-loop containing nucleoside triphosphate hydrolase
ECA1769_g2242.t1	IPR050221	26S Proteasome Regulatory ATPase
ECA1769_g2242.t1	IPR003959	ATPase, AAA-type, core
ECA1769_g7750.t1	IPR009003	Peptidase S1, PA clan
ECA1769_g7750.t1	IPR005514	Chymotrypsin family Peptidase-S1
ECA1769_g13473.t1	IPR000409	BEACH domain
ECA1769_g13473.t1	IPR001680	WD40 repeat
ECA1769_g13473.t1	IPR036372	BEACH domain superfamily
ECA1769_g13473.t1	IPR023362	PH-BEACH domain
ECA1769_g13473.t1	IPR011993	PH-like domain superfamily
ECA1769_g13473.t1	IPR013083	Zinc finger, RING/FYVE/PHD-type
ECA1769_g13473.t1	IPR011011	Zinc finger, FYVE/PHD-type
ECA1769_g13473.t1	IPR000306	FYVE zinc finger
ECA1769_g13473.t1	IPR056252	Alfy-like, armadillo-like repeat domain
ECA1769_g13473.t1	IPR017455	Zinc finger, FYVE-related
ECA1769_g13473.t1	IPR015943	WD40/YVTN repeat-like-containing domain superfamily
ECA1769_g13473.t1	IPR051944	BEACH domain-containing protein
ECA1769_g13473.t1	IPR036322	WD40-repeat-containing domain superfamily
ECA1769_g5927.t1	IPR056953	Cuticlin, N-terminal domain
ECA1769_g5927.t1	IPR051962	Cuticlin domain-containing protein
ECA1769_g5927.t1	IPR001507	Zona pellucida domain
ECA1769_g5927.t1	IPR057475	Cuticlin, C-terminal domain
ECA1769_g1286.t1	IPR036028	SH3-like domain superfamily
ECA1769_g1280.t1	IPR057475	Cuticlin, C-terminal domain
ECA1769_g1280.t1	IPR051962	Cuticlin domain-containing protein
ECA1769_g1280.t1	IPR056953	Cuticlin, N-terminal domain
ECA1769_g1280.t1	IPR001507	Zona pellucida domain
ECA1769_g1209.t1	IPR013057	Amino acid transporter, transmembrane domain
ECA1769_g1201.t1	IPR005331	Sulfotransferase
ECA1769_g1201.t1	IPR027417	P-loop containing nucleoside triphosphate hydrolase
ECA1769_g1201.t1	IPR007734	Heparan sulphate 2-O-sulfotransferase
ECA1769_g15044.t2	IPR000276	G protein-coupled receptor, rhodopsin-like
ECA1769_g15044.t2	IPR017452	GPCR, rhodopsin-like, 7TM
ECA1769_g15983.t1	IPR013783	Immunoglobulin-like fold
ECA1769_g15983.t1	IPR003961	Fibronectin type III
ECA1769_g15983.t1	IPR036116	Fibronectin type III superfamily
ECA1769_g15983.t1	IPR036179	Immunoglobulin-like domain superfamily
ECA1769_g15983.t1	IPR007110	Immunoglobulin-like domain
ECA1769_g15983.t1	IPR003598	Immunoglobulin subtype 2
ECA1769_g15983.t1	IPR026966	Neurofascin/L1/NrCAM, C-terminal domain
ECA1769_g15983.t1	IPR003599	Immunoglobulin domain subtype
ECA1769_g15983.t1	IPR008164	Repeat of unknown function XGLTT
ECA1769_g15983.t1	IPR050964	Striated Muscle Structural and Regulatory Protein
ECA1769_g15983.t1	IPR013098	Immunoglobulin I-set
ECA1769_g12994.t1	IPR001487	Bromodomain
ECA1769_g12994.t1	IPR050935	Bromodomain-containing chromatin reader
ECA1769_g12994.t1	IPR036427	Bromodomain-like superfamily
ECA1769_g12994.t1	IPR018359	Bromodomain, conserved site
ECA1769_g14438.t1	IPR050052	ATP-dependent Clp protease ATP-binding subunit ClpX
ECA1769_g14438.t1	IPR027417	P-loop containing nucleoside triphosphate hydrolase
ECA1769_g14438.t1	IPR003959	ATPase, AAA-type, core
ECA1769_g14438.t1	IPR019489	Clp ATPase, C-terminal
ECA1769_g14438.t1	IPR003593	AAA+ ATPase domain
ECA1769_g87.t1	IPR019428	7TM GPCR, serpentine receptor class r (Str)
ECA1769_g6115.t1	IPR006683	Thioesterase domain
ECA1769_g6115.t1	IPR039298	Acyl-coenzyme A thioesterase 13
ECA1769_g6115.t1	IPR003736	Phenylacetic acid degradation-related domain
ECA1769_g6115.t1	IPR029069	HotDog domain superfamily
ECA1769_g20841.t1	IPR006583	PAN-3 domain
ECA1769_g20841.t1	IPR001079	Galectin, carbohydrate recognition domain
ECA1769_g8137.t1	IPR006751	TAFII55 protein, conserved region
ECA1769_g8137.t1	IPR037817	Transcription initiation factor TFIID subunit 7
ECA1769_g20357.t1	IPR013087	Zinc finger C2H2-type
ECA1769_g20357.t1	IPR036236	Zinc finger C2H2 superfamily
ECA1769_g20357.t1	IPR050717	C2H2-type Zinc-Finger Transcription Regulators
ECA1769_g15363.t1	IPR018369	Chaperonin GroES, conserved site
ECA1769_g15363.t1	IPR020818	GroES chaperonin family
ECA1769_g15363.t1	IPR037124	GroES chaperonin superfamily
ECA1769_g15363.t1	IPR011032	GroES-like superfamily
ECA1769_g3961.t1	IPR007110	Immunoglobulin-like domain
ECA1769_g3961.t1	IPR002172	Low-density lipoprotein (LDL) receptor class A repeat
ECA1769_g3961.t1	IPR036179	Immunoglobulin-like domain superfamily
ECA1769_g3961.t1	IPR013783	Immunoglobulin-like fold
ECA1769_g3961.t1	IPR001791	Laminin G domain
ECA1769_g3961.t1	IPR036055	LDL receptor-like superfamily
ECA1769_g3961.t1	IPR013320	Concanavalin A-like lectin/glucanase domain superfamily
ECA1769_g3961.t1	IPR003599	Immunoglobulin domain subtype
ECA1769_g3961.t1	IPR002049	Laminin-type EGF domain
ECA1769_g3961.t1	IPR000034	Laminin IV
ECA1769_g3961.t1	IPR056863	Laminin/attractin/netrin-like, EGF domain
ECA1769_g3961.t1	IPR023415	Low-density lipoprotein (LDL) receptor class A, conserved site
ECA1769_g3961.t1	IPR000742	EGF-like domain
ECA1769_g3961.t1	IPR013151	Immunoglobulin-like beta-sandwich domain
ECA1769_g3961.t1	IPR001881	EGF-like calcium-binding domain
ECA1769_g3961.t1	IPR013098	Immunoglobulin I-set
ECA1769_g3961.t1	IPR003598	Immunoglobulin subtype 2
ECA1769_g14879.t1	IPR008111	RNA-binding motif protein 8
ECA1769_g14879.t1	IPR000504	RNA recognition motif domain
ECA1769_g14879.t1	IPR012677	Nucleotide-binding alpha-beta plait domain superfamily
ECA1769_g14879.t1	IPR033744	RBM8, RNA recognition motif
ECA1769_g14879.t1	IPR035979	RNA-binding domain superfamily
ECA1769_g22425.t1	IPR005027	Glycosyl transferase, family 43
ECA1769_g22425.t1	IPR029044	Nucleotide-diphospho-sugar transferases
ECA1769_g15513.t1	IPR040161	F-box A protein FB224
ECA1769_g15513.t1	IPR002900	Domain of unknown function DUF38/FTH, Caenorhabditis species
ECA1769_g17248.t3	IPR001611	Leucine-rich repeat
ECA1769_g17248.t3	IPR032675	Leucine-rich repeat domain superfamily
ECA1769_g17248.t3	IPR050216	Leucine-rich repeat domain-containing protein
ECA1769_g17248.t3	IPR003591	Leucine-rich repeat, typical subtype
ECA1769_g17248.t3	IPR055414	Disease resistance R13L4/SHOC-2-like, LRR domain
ECA1769_g10401.t1	IPR035161	Protein of unknown function DUF5332
ECA1769_g10621.t1	IPR002542	T20D4.11-like domain
ECA1769_g10621.t1	IPR016638	Uncharacterised protein family UPF0376
ECA1769_g5584.t1	IPR052607	Centrosomal protein 104 kDa-like
ECA1769_g5584.t1	IPR048739	Centrosomal protein CEP104, N-terminal domain
ECA1769_g19780.t1	IPR029063	S-adenosyl-L-methionine-dependent methyltransferase superfamily
ECA1769_g19780.t1	IPR025799	Protein arginine N-methyltransferase
ECA1769_g19780.t1	IPR055135	Protein arginine N-methyltransferase domain
ECA1769_g19970.t1	IPR008963	Purple acid phosphatase-like, N-terminal
ECA1769_g19970.t1	IPR029052	Metallo-dependent phosphatase-like
ECA1769_g19970.t1	IPR041792	Purple acid phosphatase, metallophosphatase domain
ECA1769_g19970.t1	IPR025733	Purple acid phosphatase, C-terminal domain
ECA1769_g19970.t1	IPR004843	Calcineurin-like, phosphoesterase domain
ECA1769_g19970.t1	IPR015914	Purple acid phosphatase, N-terminal
ECA1769_g13676.t1	IPR028271	RNA guanine-N7 methyltransferase activating subunit
ECA1769_g17866.t1	IPR053222	Zygotic Embryogenesis-Associated Protein
ECA1769_g17866.t1	IPR012885	Sdz-33, F-box domain
ECA1769_g20513.t1	IPR016187	C-type lectin fold
ECA1769_g20513.t1	IPR001304	C-type lectin-like
ECA1769_g20513.t1	IPR050976	Snake venom C-type lectin-like
ECA1769_g20513.t1	IPR016186	C-type lectin-like/link domain superfamily
ECA1769_g20922.t1	IPR013261	Mitochondrial import inner membrane translocase subunit Tim21
ECA1769_g20922.t1	IPR038552	Tim21 IMS domain superfamily
ECA1769_g13297.t1	IPR036770	Ankyrin repeat-containing domain superfamily
ECA1769_g13297.t1	IPR002110	Ankyrin repeat
ECA1769_g13297.t1	IPR050889	Dendritic Spine Regulation and Scaffold
ECA1769_g10985.t2	IPR032453	Homeobox protein PKNOX/Meis, N-terminal
ECA1769_g10985.t2	IPR001356	Homeodomain
ECA1769_g10985.t2	IPR050224	Three Amino acid Loop Extension (TALE) homeobox
ECA1769_g10985.t2	IPR009057	Homedomain-like superfamily
ECA1769_g10985.t2	IPR008422	KN homeodomain
ECA1769_g1230.t1	IPR005069	Nucleotide-diphospho-sugar transferase
ECA1769_g20905.t1	IPR021942	Protein of unknown function DUF3557
ECA1769_g20907.t1	IPR021942	Protein of unknown function DUF3557
ECA1769_g20903.t1	IPR021942	Protein of unknown function DUF3557
ECA1769_g8424.t1	IPR011598	Myc-type, basic helix-loop-helix (bHLH) domain
ECA1769_g8424.t1	IPR036638	Helix-loop-helix DNA-binding domain superfamily
ECA1769_g17338.t1	IPR000536	Nuclear hormone receptor, ligand-binding domain
ECA1769_g17338.t1	IPR001628	Zinc finger, nuclear hormone receptor-type
ECA1769_g17338.t1	IPR013088	Zinc finger, NHR/GATA-type
ECA1769_g17338.t1	IPR035500	Nuclear hormone receptor-like domain superfamily
ECA1769_g2319.t1	IPR001680	WD40 repeat
ECA1769_g2319.t1	IPR015943	WD40/YVTN repeat-like-containing domain superfamily
ECA1769_g2319.t1	IPR036322	WD40-repeat-containing domain superfamily
ECA1769_g2319.t1	IPR045159	WD repeat-containing protein DCAF7-like
ECA1769_g2319.t1	IPR019775	WD40 repeat, conserved site
ECA1769_g1840.t1	IPR019428	7TM GPCR, serpentine receptor class r (Str)
ECA1769_g20835.t2	IPR001304	C-type lectin-like
ECA1769_g20835.t2	IPR016186	C-type lectin-like/link domain superfamily
ECA1769_g20835.t2	IPR016187	C-type lectin fold
ECA1769_g20835.t2	IPR055578	Domain of unknown function DUF7154
ECA1769_g758.t1	IPR056674	Protein of unknown function DUF7772
ECA1769_g18467.t1	IPR052081	Dispatched hedgehog regulator
ECA1769_g18467.t1	IPR053958	HMGCR/SNAP/NPC1-like, sterol-sensing domain
ECA1769_g18467.t1	IPR000731	Sterol-sensing domain
ECA1769_g22269.t1	IPR051642	Regulatory protein SWI6-like
ECA1769_g22269.t1	IPR036770	Ankyrin repeat-containing domain superfamily
ECA1769_g22269.t1	IPR000953	Chromo/chromo shadow domain
ECA1769_g22269.t1	IPR002110	Ankyrin repeat
ECA1769_g22269.t1	IPR016197	Chromo-like domain superfamily
ECA1769_g13516.t1	IPR003366	CUB-like domain
ECA1769_g13516.t1	IPR056014	Domain of unknown function DUF7592
ECA1769_g13516.t1	IPR056013	Domain of unknown function DUF7591
ECA1769_g15322.t1	IPR003125	Domain of unknown function WSN
ECA1769_g18918.t1	IPR034164	Pepsin-like domain
ECA1769_g18918.t1	IPR001461	Aspartic peptidase A1
ECA1769_g18918.t1	IPR021109	Aspartic peptidase domain superfamily
ECA1769_g18918.t1	IPR033121	Peptidase family A1 domain
ECA1769_g10795.t1	IPR013088	Zinc finger, NHR/GATA-type
ECA1769_g10795.t1	IPR001628	Zinc finger, nuclear hormone receptor-type
ECA1769_g10795.t1	IPR049636	Hepatocyte nuclear factor 4-like, DNA-binding domain
ECA1769_g10795.t1	IPR000536	Nuclear hormone receptor, ligand-binding domain
ECA1769_g10795.t1	IPR035500	Nuclear hormone receptor-like domain superfamily
ECA1769_g16713.t1	IPR001478	PDZ domain
ECA1769_g16713.t1	IPR036034	PDZ superfamily
ECA1769_g16713.t1	IPR040264	Uncharacterized protein T15H9.4-like
ECA1769_g10686.t1	IPR019423	7TM GPCR, serpentine receptor class j (Srj)
ECA1769_g8222.t1	IPR004878	Otopetrin
ECA1769_g736.t1	IPR011001	Saposin-like
ECA1769_g736.t1	IPR008139	Saposin B type domain
ECA1769_g736.t1	IPR008138	Saposin B type, region 2
ECA1769_g15710.t3	IPR038765	Papain-like cysteine peptidase superfamily
ECA1769_g15710.t3	IPR001300	Peptidase C2, calpain, catalytic domain
ECA1769_g15710.t3	IPR022684	Peptidase C2, calpain family
ECA1769_g7729.t1	IPR036397	Ribonuclease H superfamily
ECA1769_g7729.t1	IPR052709	Transposase-Methyltransferase Hybrid
ECA1769_g7729.t1	IPR041426	Mos1 transposase, HTH domain
ECA1769_g8035.t1	IPR000242	Tyrosine-specific protein phosphatase, PTPase domain
ECA1769_g8035.t1	IPR029021	Protein-tyrosine phosphatase-like
ECA1769_g8035.t1	IPR003595	Protein-tyrosine phosphatase, catalytic
ECA1769_g8035.t1	IPR000387	Tyrosine-specific protein phosphatases domain
ECA1769_g8035.t1	IPR033522	Receptor-type tyrosine-protein phosphatase-like N/N2
ECA1769_g8084.t1	IPR016135	Ubiquitin-conjugating enzyme/RWD-like
ECA1769_g8084.t1	IPR000608	Ubiquitin-conjugating (UBC), catalytic core domain
ECA1769_g8084.t1	IPR050113	Ubiquitin-conjugating enzyme
ECA1769_g22722.t1	IPR002900	Domain of unknown function DUF38/FTH, Caenorhabditis species
ECA1769_g22722.t1	IPR001810	F-box domain
ECA1769_g15211.t1	IPR011993	PH-like domain superfamily
ECA1769_g15211.t1	IPR001202	WW domain
ECA1769_g15211.t1	IPR039576	Amyloid beta precursor protein binding family B member 1/2/3
ECA1769_g15211.t1	IPR006020	PTB/PI domain
ECA1769_g15211.t1	IPR036020	WW domain superfamily
ECA1769_g18840.t1	IPR000668	Peptidase C1A, papain C-terminal
ECA1769_g18840.t1	IPR013201	Cathepsin propeptide inhibitor domain (I29)
ECA1769_g18840.t1	IPR038765	Papain-like cysteine peptidase superfamily
ECA1769_g18840.t1	IPR039417	Papain-like cysteine endopeptidase
ECA1769_g18840.t1	IPR013128	Peptidase C1A
ECA1769_g4624.t1	IPR006089	Acyl-CoA dehydrogenase, conserved site
ECA1769_g4624.t1	IPR046373	Acyl-CoA oxidase/dehydrogenase, middle domain superfamily
ECA1769_g4624.t1	IPR037069	Acyl-CoA dehydrogenase/oxidase, N-terminal domain superfamily
ECA1769_g4624.t1	IPR006091	Acyl-CoA oxidase/dehydrogenase, middle domain
ECA1769_g4624.t1	IPR009075	Acyl-CoA dehydrogenase/oxidase, C-terminal
ECA1769_g4624.t1	IPR052033	Mitochondrial Glutaryl-CoA Dehydrogenase
ECA1769_g4624.t1	IPR013786	Acyl-CoA dehydrogenase/oxidase, N-terminal
ECA1769_g4624.t1	IPR009100	Acyl-CoA dehydrogenase/oxidase, N-terminal and middle domain superfamily
ECA1769_g4624.t1	IPR036250	Acyl-CoA dehydrogenase-like, C-terminal
ECA1769_g18385.t1	IPR012937	Terminal nucleotidyltransferase
ECA1769_g20473.t1	IPR016186	C-type lectin-like/link domain superfamily
ECA1769_g20473.t1	IPR018378	C-type lectin, conserved site
ECA1769_g20473.t1	IPR001304	C-type lectin-like
ECA1769_g20473.t1	IPR016187	C-type lectin fold
ECA1769_g20473.t1	IPR050976	Snake venom C-type lectin-like
ECA1769_g13490.t1	IPR014770	Munc13 homology 1
ECA1769_g13490.t1	IPR011993	PH-like domain superfamily
ECA1769_g13490.t1	IPR010439	MUN domain
ECA1769_g13490.t1	IPR000008	C2 domain
ECA1769_g13490.t1	IPR035892	C2 domain superfamily
ECA1769_g13490.t1	IPR001849	Pleckstrin homology domain
ECA1769_g13490.t1	IPR033227	Calcium-dependent secretion activator
ECA1769_g13490.t1	IPR057457	CAPS, C2 domain
ECA1769_g18614.t1	IPR053220	Nematode receptor-like serpentine class H
ECA1769_g18614.t1	IPR019422	7TM GPCR, serpentine receptor class h (Srh)
ECA1769_g4557.t1	IPR001841	Zinc finger, RING-type
ECA1769_g4557.t1	IPR052667	E3 ubiquitin-protein ligase RING-type
ECA1769_g4557.t1	IPR013083	Zinc finger, RING/FYVE/PHD-type
ECA1769_g4557.t1	IPR017907	Zinc finger, RING-type, conserved site
ECA1769_g14913.t6	IPR000504	RNA recognition motif domain
ECA1769_g14913.t6	IPR012677	Nucleotide-binding alpha-beta plait domain superfamily
ECA1769_g14913.t6	IPR035979	RNA-binding domain superfamily
ECA1769_g7828.t1	IPR039760	MOFRL domain-containing protein
ECA1769_g7828.t1	IPR038614	Glycerate kinase, N-terminal domain superfamily
ECA1769_g7828.t1	IPR025286	MOFRL-associated domain
ECA1769_g7828.t1	IPR007835	MOFRL domain
ECA1769_g7828.t1	IPR037035	Glycerate kinase-like, C-terminal domain superfamily
ECA1769_g2084.t1	IPR029063	S-adenosyl-L-methionine-dependent methyltransferase superfamily
ECA1769_g2084.t1	IPR025792	tRNA (guanine(37)-N(1))-methyltransferase, eukaryotic
ECA1769_g2084.t1	IPR056743	TRM5/TYW2-like, methyltransferase domain
ECA1769_g2084.t1	IPR056744	TRM5/TYW2-like, N-terminal domain
ECA1769_g2084.t1	IPR030382	SAM-dependent methyltransferase TRM5/TYW2-type
ECA1769_g8727.t1	IPR018782	Essential MCU regulator, mitochondrial
ECA1769_g7623.t1	IPR011107	Type 1 protein phosphatase inhibitor
ECA1769_g10470.t1	IPR019423	7TM GPCR, serpentine receptor class j (Srj)
ECA1769_g4538.t1	IPR000719	Protein kinase domain
ECA1769_g4538.t1	IPR001680	WD40 repeat
ECA1769_g4538.t1	IPR055231	VPS15-like, helical domain
ECA1769_g4538.t1	IPR045162	Serine/threonine-protein kinase Vps15-like
ECA1769_g4538.t1	IPR016024	Armadillo-type fold
ECA1769_g4538.t1	IPR011989	Armadillo-like helical
ECA1769_g4538.t1	IPR011009	Protein kinase-like domain superfamily
ECA1769_g4538.t1	IPR021133	HEAT, type 2
ECA1769_g4538.t1	IPR015943	WD40/YVTN repeat-like-containing domain superfamily
ECA1769_g4538.t1	IPR008271	Serine/threonine-protein kinase, active site
ECA1769_g4538.t1	IPR036322	WD40-repeat-containing domain superfamily
ECA1769_g2305.t1	IPR019430	7TM GPCR, serpentine receptor class x (Srx)
ECA1769_g19140.t1	IPR019178	Phosphatidylinositol 4,5-bisphosphate 4-phosphatase
ECA1769_g18276.t1	IPR029071	Ubiquitin-like domain superfamily
ECA1769_g18276.t1	IPR000626	Ubiquitin-like domain
ECA1769_g18276.t1	IPR006846	Small ribosomal subunit protein eS30
ECA1769_g2327.t1	IPR003366	CUB-like domain
ECA1769_g2327.t1	IPR035914	Spermadhesin, CUB domain superfamily
ECA1769_g9998.t1	IPR019408	7TM GPCR, serpentine receptor class ab (Srab)
ECA1769_g9998.t1	IPR053286	Nematode receptor-like srab
ECA1769_g9735.t1	IPR028995	Glycoside hydrolase families 57/38, central domain superfamily
ECA1769_g9735.t1	IPR013780	Glycosyl hydrolase, all-beta
ECA1769_g9735.t1	IPR015341	Glycoside hydrolase family 38, central domain
ECA1769_g9735.t1	IPR011682	Glycosyl hydrolase family 38, C-terminal
ECA1769_g9735.t1	IPR037094	Glycoside hydrolase family 38, central domain superfamily
ECA1769_g9735.t1	IPR011330	Glycoside hydrolase/deacetylase, beta/alpha-barrel
ECA1769_g9735.t1	IPR050843	Glycosyl Hydrolase Family 38
ECA1769_g9735.t1	IPR000602	Glycoside hydrolase family 38, N-terminal domain
ECA1769_g9735.t1	IPR011013	Galactose mutarotase-like domain superfamily
ECA1769_g9735.t1	IPR027291	Glycoside hydrolase 38, N-terminal domain superfamily
ECA1769_g13557.t1	IPR014044	CAP domain
ECA1769_g13557.t1	IPR035940	CAP superfamily
ECA1769_g13557.t1	IPR001283	Cysteine-rich secretory protein-related
ECA1769_g13557.t1	IPR002413	Venom allergen 5-like
ECA1769_g13030.t1	IPR027417	P-loop containing nucleoside triphosphate hydrolase
ECA1769_g13030.t1	IPR047579	CABYR/SP17, dimerization domain
ECA1769_g13030.t1	IPR000048	IQ motif, EF-hand binding site
ECA1769_g13030.t1	IPR003117	cAMP-dependent protein kinase regulatory subunit, dimerization-anchoring domain
ECA1769_g14436.t1	IPR008698	NADH dehydrogenase [ubiquinone] 1 beta subcomplex subunit 7, NDUB7
ECA1769_g805.t1	IPR050875	Troponin I
ECA1769_g805.t1	IPR038077	Troponin domain superfamily
ECA1769_g805.t1	IPR001978	Troponin
ECA1769_g8504.t1	IPR001452	SH3 domain
ECA1769_g8504.t1	IPR032409	Rho guanine nucleotide exchange factor 6/7, coiled-coil domain
ECA1769_g8504.t1	IPR000219	Dbl homology domain
ECA1769_g8504.t1	IPR036028	SH3-like domain superfamily
ECA1769_g8504.t1	IPR035899	Dbl homology (DH) domain superfamily
ECA1769_g3632.t1	IPR053345	Ankyrin repeat-containing protein
ECA1769_g3632.t1	IPR003125	Domain of unknown function WSN
ECA1769_g10352.t1	IPR000536	Nuclear hormone receptor, ligand-binding domain
ECA1769_g10352.t1	IPR001628	Zinc finger, nuclear hormone receptor-type
ECA1769_g10352.t1	IPR035500	Nuclear hormone receptor-like domain superfamily
ECA1769_g10352.t1	IPR049636	Hepatocyte nuclear factor 4-like, DNA-binding domain
ECA1769_g10352.t1	IPR013088	Zinc finger, NHR/GATA-type
ECA1769_g10352.t1	IPR051152	Caenorhabditis elegans Orphan Nuclear Receptors
ECA1769_g19421.t1	IPR019426	7TM GPCR, serpentine receptor class v (Srv)
ECA1769_g19421.t1	IPR051119	Nematode serpentine receptor-like
ECA1769_g19292.t1	IPR012000	Thiamine pyrophosphate enzyme, central domain
ECA1769_g19292.t1	IPR045229	Thiamine pyrophosphate enzyme
ECA1769_g19292.t1	IPR011766	Thiamine pyrophosphate enzyme, TPP-binding
ECA1769_g19292.t1	IPR029035	DHS-like NAD/FAD-binding domain superfamily
ECA1769_g19292.t1	IPR012001	Thiamine pyrophosphate enzyme, N-terminal TPP-binding domain
ECA1769_g19292.t1	IPR029061	Thiamin diphosphate-binding fold
ECA1769_g19292.t1	IPR000399	TPP-binding enzyme, conserved site
ECA1769_g4073.t1	IPR003887	LEM domain
ECA1769_g4073.t1	IPR011015	LEM/LEM-like domain superfamily
ECA1769_g4073.t1	IPR052277	Inner Nuclear Membrane ESCRT-Associated Protein
ECA1769_g4073.t1	IPR041885	MAN1, winged-helix domain
ECA1769_g15978.t2	IPR013087	Zinc finger C2H2-type
ECA1769_g15978.t2	IPR000306	FYVE zinc finger
ECA1769_g15978.t2	IPR021565	Rabenosyn, Rab binding domain
ECA1769_g15978.t2	IPR036531	Rabenosyn, Rab binding domain superfamily
ECA1769_g15978.t2	IPR017455	Zinc finger, FYVE-related
ECA1769_g15978.t2	IPR052727	Rab4/Rab5 effector domain-containing protein
ECA1769_g15978.t2	IPR013083	Zinc finger, RING/FYVE/PHD-type
ECA1769_g15978.t2	IPR011011	Zinc finger, FYVE/PHD-type
ECA1769_g15398.t1	IPR001810	F-box domain
ECA1769_g15398.t1	IPR002900	Domain of unknown function DUF38/FTH, Caenorhabditis species
ECA1769_g15398.t1	IPR040161	F-box A protein FB224
ECA1769_g15398.t1	IPR036047	F-box-like domain superfamily
ECA1769_g929.t1	IPR001873	Epithelial sodium channel
ECA1769_g13376.t1	IPR052854	Nematode Serpentine Receptor Class Epsilon
ECA1769_g13376.t1	IPR004151	7TM GPCR, serpentine receptor class e (Sre)
ECA1769_g19703.t1	IPR005044	Protein of unknown function DUF282, Caenorhabditis species
ECA1769_g2869.t1	IPR048594	Spindle assembly abnormal protein 5, implico domain
ECA1769_g16685.t1	IPR019428	7TM GPCR, serpentine receptor class r (Str)
ECA1769_g8541.t1	IPR011021	Arrestin-like, N-terminal
ECA1769_g8541.t1	IPR014752	Arrestin-like, C-terminal
ECA1769_g8541.t1	IPR011022	Arrestin C-terminal-like domain
ECA1769_g8541.t1	IPR014756	Immunoglobulin E-set
ECA1769_g8541.t1	IPR050357	Arrestin domain-containing protein
ECA1769_g15980.t2	IPR006214	Bax inhibitor 1-related
ECA1769_g20831.t1	IPR027417	P-loop containing nucleoside triphosphate hydrolase
ECA1769_g20831.t1	IPR014014	RNA helicase, DEAD-box type, Q motif
ECA1769_g20831.t1	IPR014001	Helicase superfamily 1/2, ATP-binding domain
ECA1769_g20831.t1	IPR001650	Helicase, C-terminal domain-like
ECA1769_g20831.t1	IPR011545	DEAD/DEAH-box helicase domain
ECA1769_g20831.t1	IPR000629	ATP-dependent RNA helicase DEAD-box, conserved site
ECA1769_g11208.t1	IPR051119	Nematode serpentine receptor-like
ECA1769_g11208.t1	IPR000609	7TM GPCR, serpentine receptor class g (Srg)
ECA1769_g21346.t1	IPR002542	T20D4.11-like domain
ECA1769_g21346.t1	IPR016638	Uncharacterised protein family UPF0376
ECA1769_g3130.t1	IPR013099	Potassium channel domain
ECA1769_g3130.t1	IPR003280	Two pore domain potassium channel
ECA1769_g9194.t1	IPR000210	BTB/POZ domain
ECA1769_g9194.t1	IPR003131	Potassium channel tetramerisation-type BTB domain
ECA1769_g9194.t1	IPR045068	BTB/POZ domain-containing adapter for CUL3-mediated RhoA degradation protein 1-3
ECA1769_g9194.t1	IPR011333	SKP1/BTB/POZ domain superfamily
ECA1769_g17395.t1	IPR003839	7TM GPCR, serpentine receptor class u (Sru)
ECA1769_g5101.t1	IPR011598	Myc-type, basic helix-loop-helix (bHLH) domain
ECA1769_g5101.t1	IPR050283	E-box Binding Transcriptional Regulators
ECA1769_g5101.t1	IPR036638	Helix-loop-helix DNA-binding domain superfamily
ECA1769_g11821.t1	IPR005071	Transmembrane glycoprotein
ECA1769_g1001.t1	IPR003961	Fibronectin type III
ECA1769_g1001.t1	IPR013783	Immunoglobulin-like fold
ECA1769_g1001.t1	IPR036116	Fibronectin type III superfamily
ECA1769_g1001.t1	IPR050964	Striated Muscle Structural and Regulatory Protein
ECA1769_g12849.t1	IPR019425	7TM GPCR, serpentine receptor class t (Srt)
ECA1769_g7071.t1	IPR018376	Enoyl-CoA hydratase/isomerase, conserved site
ECA1769_g7071.t1	IPR029045	ClpP/crotonase-like domain superfamily
ECA1769_g7071.t1	IPR014748	Enoyl-CoA hydratase, C-terminal
ECA1769_g7071.t1	IPR001753	Enoyl-CoA hydratase/isomerase
ECA1769_g17411.t1	IPR030457	ELO family, conserved site
ECA1769_g17411.t1	IPR002076	ELO family
ECA1769_g14720.t1	IPR052887	FLYWCH-type zinc finger-containing protein
ECA1769_g14720.t1	IPR007588	Zinc finger, FLYWCH-type
ECA1769_g17531.t1	IPR002317	Serine-tRNA ligase, type1
ECA1769_g17531.t1	IPR045864	Class II Aminoacyl-tRNA synthetase/Biotinyl protein ligase (BPL) and lipoyl protein ligase (LPL)
ECA1769_g17531.t1	IPR010978	Class I and II aminoacyl-tRNA synthetase, tRNA-binding arm
ECA1769_g17531.t1	IPR042103	Serine-tRNA synthetase, type1, N-terminal domain superfamily
ECA1769_g17531.t1	IPR033729	Serine-tRNA ligase catalytic core domain
ECA1769_g17531.t1	IPR015866	Serine-tRNA synthetase, type1, N-terminal
ECA1769_g17531.t1	IPR002314	Aminoacyl-tRNA synthetase, class II (G/ P/ S/T)
ECA1769_g17531.t1	IPR006195	Aminoacyl-tRNA synthetase, class II
ECA1769_g20879.t1	IPR010334	mRNA-decapping enzyme subunit 1
ECA1769_g20879.t1	IPR011993	PH-like domain superfamily
ECA1769_g20879.t1	IPR031953	mRNA-decapping enzyme, C-terminal
ECA1769_g3746.t1	IPR050879	Acyltransferase 3
ECA1769_g3746.t1	IPR043968	SGNH domain
ECA1769_g3746.t1	IPR002656	Acyltransferase 3 domain
ECA1769_g13353.t2	IPR050358	RSE1/DDB1/CFT1/CPSF1
ECA1769_g13353.t2	IPR036322	WD40-repeat-containing domain superfamily
ECA1769_g13353.t2	IPR015943	WD40/YVTN repeat-like-containing domain superfamily
ECA1769_g13353.t2	IPR018846	RSE1/DDB1/CPSF1, first beta-propeller domain
ECA1769_g13353.t2	IPR011047	Quinoprotein alcohol dehydrogenase-like superfamily
ECA1769_g13353.t2	IPR004871	Cleavage/polyadenylation specificity factor, A subunit, C-terminal
ECA1769_g11602.t1	IPR005044	Protein of unknown function DUF282, Caenorhabditis species
ECA1769_g19295.t1	IPR000253	Forkhead-associated (FHA) domain
ECA1769_g19295.t1	IPR051176	Centrosomal and Immune Signaling Modulators
ECA1769_g19295.t1	IPR008984	SMAD/FHA domain superfamily
ECA1769_g10514.t1	IPR017452	GPCR, rhodopsin-like, 7TM
ECA1769_g10514.t1	IPR019427	7TM GPCR, serpentine receptor class w (Srw)
ECA1769_g17833.t1	IPR047549	BICC1, first type I KH domain
ECA1769_g5450.t1	IPR005821	Ion transport domain
ECA1769_g5450.t1	IPR011333	SKP1/BTB/POZ domain superfamily
ECA1769_g5450.t1	IPR003974	Potassium channel, voltage dependent, Kv3
ECA1769_g5450.t1	IPR027359	Voltage-dependent channel domain superfamily
ECA1769_g5450.t1	IPR003968	Potassium channel, voltage dependent, Kv
ECA1769_g5450.t1	IPR003131	Potassium channel tetramerisation-type BTB domain
ECA1769_g5450.t1	IPR028325	Voltage-gated potassium channel
ECA1769_g5450.t1	IPR000210	BTB/POZ domain
ECA1769_g10856.t1	IPR036396	Cytochrome P450 superfamily
ECA1769_g10856.t1	IPR001128	Cytochrome P450
ECA1769_g10856.t1	IPR050182	Cytochrome P450 family 2
ECA1769_g10856.t1	IPR017972	Cytochrome P450, conserved site
ECA1769_g10856.t1	IPR002401	Cytochrome P450, E-class, group I
ECA1769_g10862.t1	IPR036396	Cytochrome P450 superfamily
ECA1769_g10862.t1	IPR001128	Cytochrome P450
ECA1769_g10862.t1	IPR050182	Cytochrome P450 family 2
ECA1769_g10862.t1	IPR017972	Cytochrome P450, conserved site
ECA1769_g10862.t1	IPR002401	Cytochrome P450, E-class, group I
ECA1769_g10994.t1	IPR004875	DDE superfamily endonuclease domain
ECA1769_g7437.t1	IPR004947	Deoxyribonuclease II
ECA1769_g4918.t1	IPR033112	Phospholipase A2, aspartic acid active site
ECA1769_g4918.t1	IPR001211	Phospholipase A2
ECA1769_g4918.t1	IPR036444	Phospholipase A2 domain superfamily
ECA1769_g4918.t1	IPR033113	Phospholipase A2, histidine active site
ECA1769_g4918.t1	IPR016090	Phospholipase A2-like, central domain
ECA1769_g22434.t1	IPR002048	EF-hand domain
ECA1769_g22434.t1	IPR018247	EF-Hand 1, calcium-binding site
ECA1769_g22434.t1	IPR050230	Calmodulin/Myosin light chain/Troponin C-like
ECA1769_g22434.t1	IPR011992	EF-hand domain pair
ECA1769_g18720.t1	IPR049039	Regulator of microtubule dynamics protein 1-3, alpha helical repeats
ECA1769_g18720.t1	IPR011990	Tetratricopeptide-like helical domain superfamily
ECA1769_g21188.t1	IPR008476	Protein PBDC1, metazoa/fungi
ECA1769_g21188.t1	IPR021148	Polysaccharide biosynthesis domain
ECA1769_g21188.t1	IPR023139	PBDC1-like domain superfamily
ECA1769_g12906.t1	IPR013087	Zinc finger C2H2-type
ECA1769_g12906.t1	IPR052797	Regulatory Factors in Gene Expression and Cell Death
ECA1769_g9460.t1	IPR011043	Galactose oxidase/kelch, beta-propeller
ECA1769_g18195.t1	IPR019429	7TM GPCR, serpentine chemoreceptor class i (Sri)
ECA1769_g20948.t1	IPR005071	Transmembrane glycoprotein
ECA1769_g16082.t1	IPR036645	Elafin-like superfamily
ECA1769_g16082.t1	IPR000716	Thyroglobulin type-1
ECA1769_g16082.t1	IPR036857	Thyroglobulin type-1 superfamily
ECA1769_g16082.t1	IPR004094	Antistasin-like domain
ECA1769_g16082.t1	IPR011061	Hirudin/antistatin
ECA1769_g16082.t1	IPR008197	WAP-type 'four-disulfide core' domain
ECA1769_g16082.t1	IPR020901	Proteinase inhibitor I2, Kunitz, conserved site
ECA1769_g16082.t1	IPR042447	Anosmin-1
ECA1769_g16082.t1	IPR003645	Follistatin-like, N-terminal
ECA1769_g16082.t1	IPR002223	Pancreatic trypsin inhibitor Kunitz domain
ECA1769_g16082.t1	IPR028150	Lustrin, cysteine-rich repeated
ECA1769_g16082.t1	IPR036880	Pancreatic trypsin inhibitor Kunitz domain superfamily
ECA1769_g16082.t1	IPR006150	Cysteine-rich repeat
ECA1769_g2744.t1	IPR019423	7TM GPCR, serpentine receptor class j (Srj)
ECA1769_g2744.t1	IPR019428	7TM GPCR, serpentine receptor class r (Str)
ECA1769_g4093.t1	IPR003582	ShKT domain
ECA1769_g1331.t1	IPR019422	7TM GPCR, serpentine receptor class h (Srh)
ECA1769_g1331.t1	IPR053220	Nematode receptor-like serpentine class H
ECA1769_g13150.t1	IPR045860	Snake toxin-like superfamily
ECA1769_g16974.t1	IPR016186	C-type lectin-like/link domain superfamily
ECA1769_g16974.t1	IPR016187	C-type lectin fold
ECA1769_g16974.t1	IPR001304	C-type lectin-like
ECA1769_g1392.t1	IPR001810	F-box domain
ECA1769_g1392.t1	IPR040161	F-box A protein FB224
ECA1769_g1392.t1	IPR002900	Domain of unknown function DUF38/FTH, Caenorhabditis species
ECA1769_g19934.t2	IPR001849	Pleckstrin homology domain
ECA1769_g19934.t2	IPR011993	PH-like domain superfamily
ECA1769_g4545.t1	IPR002205	DNA topoisomerase, type IIA, domain A
ECA1769_g4545.t1	IPR006171	TOPRIM domain
ECA1769_g4545.t1	IPR020568	Ribosomal protein uS5 domain 2-type superfamily
ECA1769_g4545.t1	IPR013757	DNA topoisomerase, type IIA, alpha-helical domain superfamily
ECA1769_g4545.t1	IPR018522	DNA topoisomerase, type IIA, conserved site
ECA1769_g4545.t1	IPR034157	DNA topoisomerase 2, TOPRIM domain
ECA1769_g4545.t1	IPR001154	DNA topoisomerase II, eukaryotic-type
ECA1769_g4545.t1	IPR013760	DNA topoisomerase, type IIA-like domain superfamily
ECA1769_g4545.t1	IPR013758	DNA topoisomerase, type IIA, domain A, alpha-beta
ECA1769_g4545.t1	IPR013759	DNA topoisomerase, type IIA, subunit B, C-terminal
ECA1769_g4545.t1	IPR036890	Histidine kinase/HSP90-like ATPase superfamily
ECA1769_g4545.t1	IPR031660	C-terminal associated domain of TOPRIM
ECA1769_g4545.t1	IPR014721	Small ribosomal subunit protein uS5 domain 2-type fold, subgroup
ECA1769_g4545.t1	IPR013506	DNA topoisomerase, type IIA, subunit B, domain 2
ECA1769_g4545.t1	IPR001241	DNA topoisomerase, type IIA
ECA1769_g4545.t1	IPR050634	DNA Topoisomerase II
ECA1769_g4545.t1	IPR003594	Histidine kinase/HSP90-like ATPase domain
ECA1769_g11595.t1	IPR035500	Nuclear hormone receptor-like domain superfamily
ECA1769_g11595.t1	IPR000536	Nuclear hormone receptor, ligand-binding domain
ECA1769_g20308.t1	IPR011333	SKP1/BTB/POZ domain superfamily
ECA1769_g20308.t1	IPR000210	BTB/POZ domain
ECA1769_g17510.t1	IPR000615	Bestrophin
ECA1769_g17510.t1	IPR021134	Bestrophin-like
ECA1769_g9157.t1	IPR036085	PAZ domain superfamily
ECA1769_g3248.t1	IPR019428	7TM GPCR, serpentine receptor class r (Str)
ECA1769_g19969.t1	IPR036734	Neurotransmitter-gated ion-channel ligand-binding domain superfamily
ECA1769_g19969.t1	IPR006201	Neurotransmitter-gated ion-channel
ECA1769_g19969.t1	IPR006029	Neurotransmitter-gated ion-channel transmembrane domain
ECA1769_g19969.t1	IPR038050	Neuronal acetylcholine receptor
ECA1769_g19969.t1	IPR006202	Neurotransmitter-gated ion-channel ligand-binding domain
ECA1769_g19969.t1	IPR018000	Neurotransmitter-gated ion-channel, conserved site
ECA1769_g19969.t1	IPR036719	Neurotransmitter-gated ion-channel transmembrane domain superfamily
ECA1769_g2031.t1	IPR036047	F-box-like domain superfamily
ECA1769_g2031.t1	IPR001810	F-box domain
ECA1769_g3441.t1	IPR016186	C-type lectin-like/link domain superfamily
ECA1769_g3441.t1	IPR008627	GETHR pentapeptide repeat
ECA1769_g3441.t1	IPR016187	C-type lectin fold
ECA1769_g3537.t1	IPR037365	Slowmo/Ups family
ECA1769_g3537.t1	IPR006797	PRELI/MSF1 domain
ECA1769_g7797.t1	IPR011042	Six-bladed beta-propeller, TolB-like
ECA1769_g7797.t1	IPR000742	EGF-like domain
ECA1769_g7797.t1	IPR028916	Tox-GHH domain
ECA1769_g7797.t1	IPR057627	Teneurin 1-4-like, FN-plug domain
ECA1769_g7797.t1	IPR051216	Teneurin
ECA1769_g7797.t1	IPR056822	Teneurin, NHL domain
ECA1769_g7797.t1	IPR001258	NHL repeat
ECA1769_g7797.t1	IPR056820	Teneurin, TTR-like domain
ECA1769_g7797.t1	IPR056823	Teneurin, YD-shell
ECA1769_g7797.t1	IPR057629	Teneurin-1-4-like, galactose-binding domain-like
ECA1769_g7797.t1	IPR002049	Laminin-type EGF domain
ECA1769_g9946.t1	IPR019423	7TM GPCR, serpentine receptor class j (Srj)
ECA1769_g1939.t1	IPR039344	Metallo-beta-lactamase domain-containing protein 1
ECA1769_g1939.t1	IPR036866	Ribonuclease Z/Hydroxyacylglutathione hydrolase-like
ECA1769_g10981.t1	IPR019428	7TM GPCR, serpentine receptor class r (Str)
ECA1769_g2571.t1	IPR019420	7TM GPCR, serpentine receptor class bc (Srbc)
ECA1769_g5224.t1	IPR051158	Metallophosphoesterase superfamily
ECA1769_g5224.t1	IPR004843	Calcineurin-like, phosphoesterase domain
ECA1769_g5224.t1	IPR029052	Metallo-dependent phosphatase-like
ECA1769_g6861.t1	IPR015943	WD40/YVTN repeat-like-containing domain superfamily
ECA1769_g6861.t1	IPR048720	PROPPIN
ECA1769_g6861.t1	IPR001680	WD40 repeat
ECA1769_g6861.t1	IPR036322	WD40-repeat-containing domain superfamily
ECA1769_g2565.t1	IPR019420	7TM GPCR, serpentine receptor class bc (Srbc)
ECA1769_g1005.t1	IPR050235	Casein Kinase 1 Ser/Thr Protein Kinase
ECA1769_g1005.t1	IPR000719	Protein kinase domain
ECA1769_g1005.t1	IPR008271	Serine/threonine-protein kinase, active site
ECA1769_g1005.t1	IPR011009	Protein kinase-like domain superfamily
ECA1769_g6396.t1	IPR029052	Metallo-dependent phosphatase-like
ECA1769_g7740.t1	IPR017452	GPCR, rhodopsin-like, 7TM
ECA1769_g7740.t1	IPR040435	Putative G-protein coupled receptor, Chromadorea
ECA1769_g14977.t2	IPR019136	Transcription factor IIIC subunit 5, HTH domain
ECA1769_g14977.t2	IPR041499	Transcription factor IIIC subunit Tfc1/Sfc1, triple barrel domain
ECA1769_g14977.t2	IPR040454	Transcription factor IIIC subunit Tfc1/Sfc1
ECA1769_g14977.t2	IPR042536	TFIIIC, subcomplex tauA subunit Sfc1, triple barrel domain superfamily
ECA1769_g15184.t1	IPR002018	Carboxylesterase, type B
ECA1769_g15184.t1	IPR029058	Alpha/Beta hydrolase fold
ECA1769_g10767.t1	IPR052728	Oxygen and lipid transport regulator
ECA1769_g10767.t1	IPR006621	Nose resistant-to-fluoxetine protein, N-terminal
ECA1769_g10767.t1	IPR002656	Acyltransferase 3 domain
ECA1769_g13398.t1	IPR042299	Ufd1-like, Nn domain
ECA1769_g13398.t1	IPR004854	Ubiquitin fusion degradation protein Ufd1-like
ECA1769_g13398.t1	IPR055417	Ubiquitin fusion degradation protein UFD1, N-terminal subdomain 1
ECA1769_g13398.t1	IPR055418	Ubiquitin fusion degradation protein UFD1, N-terminal subdomain 2
ECA1769_g4112.t1	IPR001965	Zinc finger, PHD-type
ECA1769_g4112.t1	IPR024610	Inhibitor of growth protein, N-terminal histone-binding
ECA1769_g4112.t1	IPR013083	Zinc finger, RING/FYVE/PHD-type
ECA1769_g4112.t1	IPR011011	Zinc finger, FYVE/PHD-type
ECA1769_g4112.t1	IPR019787	Zinc finger, PHD-finger
ECA1769_g4112.t1	IPR019786	Zinc finger, PHD-type, conserved site
ECA1769_g4112.t1	IPR028651	ING family
ECA1769_g6521.t1	IPR019542	Enhancer of polycomb-like, N-terminal
ECA1769_g6521.t1	IPR024943	Enhancer of polycomb protein
ECA1769_g21489.t1	IPR030445	Histone H3-K79 methyltransferase
ECA1769_g21489.t1	IPR029063	S-adenosyl-L-methionine-dependent methyltransferase superfamily
ECA1769_g21489.t1	IPR025789	Histone-lysine N-methyltransferase DOT1 domain
ECA1769_g4992.t3	IPR001079	Galectin, carbohydrate recognition domain
ECA1769_g4992.t3	IPR013320	Concanavalin A-like lectin/glucanase domain superfamily
ECA1769_g4992.t3	IPR044156	Galectin-like
ECA1769_g16525.t1	IPR016197	Chromo-like domain superfamily
ECA1769_g16525.t1	IPR000953	Chromo/chromo shadow domain
ECA1769_g16525.t1	IPR023780	Chromo domain
ECA1769_g16525.t1	IPR051219	Heterochromatin-associated chromo domain-containing protein
ECA1769_g11916.t1	IPR002553	Clathrin/coatomer adaptor, adaptin-like, N-terminal
ECA1769_g11916.t1	IPR011989	Armadillo-like helical
ECA1769_g11916.t1	IPR016460	Coatomer beta subunit (COPB1)
ECA1769_g11916.t1	IPR029446	Coatomer beta subunit, appendage platform domain
ECA1769_g11916.t1	IPR016024	Armadillo-type fold
ECA1769_g11916.t1	IPR011710	Coatomer beta subunit, C-terminal
ECA1769_g14589.t1	IPR002184	7TM GPCR, serpentine receptor class b (Srb)
ECA1769_g6520.t1	IPR015943	WD40/YVTN repeat-like-containing domain superfamily
ECA1769_g6520.t1	IPR051179	Multifunctional WD repeat-containing protein
ECA1769_g6520.t1	IPR001680	WD40 repeat
ECA1769_g6520.t1	IPR036322	WD40-repeat-containing domain superfamily
ECA1769_g15603.t2	IPR000222	PPM-type phosphatase, divalent cation binding
ECA1769_g15603.t2	IPR001932	PPM-type phosphatase-like domain
ECA1769_g15603.t2	IPR036457	PPM-type phosphatase-like domain superfamily
ECA1769_g15603.t2	IPR015655	Protein phosphatase 2C
ECA1769_g7647.t2	IPR001810	F-box domain
ECA1769_g7647.t2	IPR012885	Sdz-33, F-box domain
ECA1769_g7647.t2	IPR042317	F-box protein she-1-like
ECA1769_g19913.t1	IPR015943	WD40/YVTN repeat-like-containing domain superfamily
ECA1769_g19913.t1	IPR001680	WD40 repeat
ECA1769_g19913.t1	IPR049813	Echinoderm microtubule-associated protein-like elp-1, trimerization domain
ECA1769_g19913.t1	IPR036322	WD40-repeat-containing domain superfamily
ECA1769_g19913.t1	IPR055442	EML-like, second beta-propeller domain
ECA1769_g19913.t1	IPR005108	HELP motif
ECA1769_g19913.t1	IPR050630	WD repeat Echinoderm Microtubule-associated Protein-like
ECA1769_g19913.t1	IPR055439	EML-like, first beta-propeller domain
ECA1769_g9889.t1	IPR052823	SXP/RAL-2-related
ECA1769_g9889.t1	IPR003677	SXP/RAL-2 family protein Ani s 5-like, cation-binding domain
ECA1769_g16663.t1	IPR019428	7TM GPCR, serpentine receptor class r (Str)
ECA1769_g2848.t1	IPR012858	Dendritic cell-specific transmembrane protein-like
ECA1769_g2848.t1	IPR051856	Cell Surface Receptor and E3 Ligase Protein
ECA1769_g11848.t1	IPR001810	F-box domain
ECA1769_g11848.t1	IPR021942	Protein of unknown function DUF3557
ECA1769_g2435.t1	IPR000609	7TM GPCR, serpentine receptor class g (Srg)
ECA1769_g2435.t1	IPR052880	Nematode Receptor-Like Serpentine Class Gamma
ECA1769_g11031.t1	IPR006593	Cytochrome b561/ferric reductase transmembrane
ECA1769_g11031.t1	IPR043205	Cytochrome b561/Cytochrome b reductase 1-like
ECA1769_g13460.t1	IPR009643	Heat shock factor binding 1
ECA1769_g1173.t1	IPR005946	Ribose-phosphate pyrophosphokinase
ECA1769_g1173.t1	IPR029099	Ribose-phosphate pyrophosphokinase, N-terminal domain
ECA1769_g1173.t1	IPR029057	Phosphoribosyltransferase-like
ECA1769_g1173.t1	IPR000836	Phosphoribosyltransferase domain
ECA1769_g16089.t1	IPR024156	Small GTPase superfamily, ARF type
ECA1769_g16089.t1	IPR005225	Small GTP-binding domain
ECA1769_g16089.t1	IPR006689	Small GTPase superfamily, ARF/SAR type
ECA1769_g16089.t1	IPR027417	P-loop containing nucleoside triphosphate hydrolase
ECA1769_g10126.t1	IPR019428	7TM GPCR, serpentine receptor class r (Str)
ECA1769_g15549.t1	IPR034666	Arp2/3 complex subunit 2/4
ECA1769_g15549.t1	IPR007188	Actin-related protein 2/3 complex subunit 2
ECA1769_g3308.t1	IPR013149	Alcohol dehydrogenase-like, C-terminal
ECA1769_g3308.t1	IPR036291	NAD(P)-binding domain superfamily
ECA1769_g3308.t1	IPR045306	Sorbitol dehydrogenase-like
ECA1769_g3308.t1	IPR011032	GroES-like superfamily
ECA1769_g3308.t1	IPR002328	Alcohol dehydrogenase, zinc-type, conserved site
ECA1769_g3308.t1	IPR020843	Enoylreductase domain
ECA1769_g3308.t1	IPR013154	Alcohol dehydrogenase-like, N-terminal
ECA1769_g17880.t1	IPR055256	KHDC4/BBP-like, KH-domain type I
ECA1769_g17880.t1	IPR045071	KH domain-containing BBP-like
ECA1769_g17880.t1	IPR036612	K Homology domain, type 1 superfamily
ECA1769_g6077.t1	IPR011992	EF-hand domain pair
ECA1769_g6077.t1	IPR000261	EH domain
ECA1769_g6077.t1	IPR018247	EF-Hand 1, calcium-binding site
ECA1769_g6077.t1	IPR002048	EF-hand domain
ECA1769_g17526.t1	IPR000998	MAM domain
ECA1769_g17526.t1	IPR013320	Concanavalin A-like lectin/glucanase domain superfamily
ECA1769_g247.t1	IPR001128	Cytochrome P450
ECA1769_g247.t1	IPR050476	Insect Cytochrome P450 Detoxification
ECA1769_g247.t1	IPR036396	Cytochrome P450 superfamily
ECA1769_g247.t1	IPR017972	Cytochrome P450, conserved site
ECA1769_g247.t1	IPR002403	Cytochrome P450, E-class, group IV
ECA1769_g7774.t1	IPR014001	Helicase superfamily 1/2, ATP-binding domain
ECA1769_g7774.t1	IPR001650	Helicase, C-terminal domain-like
ECA1769_g7774.t1	IPR027417	P-loop containing nucleoside triphosphate hydrolase
ECA1769_g7774.t1	IPR000629	ATP-dependent RNA helicase DEAD-box, conserved site
ECA1769_g7774.t1	IPR014014	RNA helicase, DEAD-box type, Q motif
ECA1769_g7774.t1	IPR044728	ATP-dependent RNA helicase eIF4A, DEAD-box helicase domain
ECA1769_g7774.t1	IPR011545	DEAD/DEAH-box helicase domain
ECA1769_g9413.t2	IPR027359	Voltage-dependent channel domain superfamily
ECA1769_g9413.t2	IPR014873	Voltage-dependent calcium channel, alpha-1 subunit, IQ domain
ECA1769_g9413.t2	IPR002077	Voltage-dependent calcium channel, alpha-1 subunit
ECA1769_g9413.t2	IPR050599	Voltage-dependent calcium channel alpha-1 subunit
ECA1769_g9413.t2	IPR002048	EF-hand domain
ECA1769_g9413.t2	IPR031649	Voltage-dependent L-type calcium channel, IQ-associated domain
ECA1769_g9413.t2	IPR005821	Ion transport domain
ECA1769_g3833.t1	IPR000344	7TM GPCR, serpentine receptor class a (Sra)
ECA1769_g10322.t1	IPR019425	7TM GPCR, serpentine receptor class t (Srt)
ECA1769_g12602.t1	IPR021942	Protein of unknown function DUF3557
ECA1769_g2164.t2	IPR009676	Protein of unknown function DUF1265
ECA1769_g5458.t1	IPR047865	Large ribosomal subunit protein uL10, bacterial type
ECA1769_g5458.t1	IPR001790	Large ribosomal subunit protein uL10
ECA1769_g5458.t1	IPR043141	Large ribosomal subunit protein uL10-like domain superfamily
ECA1769_g15649.t1	IPR016164	FAD-linked oxidase-like, C-terminal
ECA1769_g15649.t1	IPR016166	FAD-binding domain, PCMH-type
ECA1769_g15649.t1	IPR006094	FAD linked oxidase, N-terminal
ECA1769_g15649.t1	IPR016171	Vanillyl-alcohol oxidase, C-terminal subdomain 2
ECA1769_g15649.t1	IPR016169	FAD-binding, type PCMH, subdomain 2
ECA1769_g15649.t1	IPR025650	Alkyldihydroxyacetonephosphate synthase
ECA1769_g15649.t1	IPR004113	FAD-binding oxidoreductase/transferase, type 4, C-terminal
ECA1769_g15649.t1	IPR036318	FAD-binding, type PCMH-like superfamily
ECA1769_g15649.t1	IPR016167	FAD-binding, type PCMH, subdomain 1
ECA1769_g7251.t1	IPR001810	F-box domain
ECA1769_g7251.t1	IPR012885	Sdz-33, F-box domain
ECA1769_g19649.t1	IPR053220	Nematode receptor-like serpentine class H
ECA1769_g19649.t1	IPR019422	7TM GPCR, serpentine receptor class h (Srh)
ECA1769_g1469.t1	IPR005047	7TM GPCR, serpentine receptor class xa (Srxa)
ECA1769_g1469.t1	IPR017452	GPCR, rhodopsin-like, 7TM
ECA1769_g1469.t1	IPR019430	7TM GPCR, serpentine receptor class x (Srx)
ECA1769_g16251.t1	IPR011009	Protein kinase-like domain superfamily
ECA1769_g16251.t1	IPR036860	SH2 domain superfamily
ECA1769_g16251.t1	IPR017441	Protein kinase, ATP binding site
ECA1769_g16251.t1	IPR008266	Tyrosine-protein kinase, active site
ECA1769_g16251.t1	IPR050198	Non-receptor tyrosine kinases involved in cell signaling
ECA1769_g16251.t1	IPR001245	Serine-threonine/tyrosine-protein kinase, catalytic domain
ECA1769_g16251.t1	IPR000980	SH2 domain
ECA1769_g16251.t1	IPR020635	Tyrosine-protein kinase, catalytic domain
ECA1769_g16251.t1	IPR000719	Protein kinase domain
ECA1769_g16251.t1	IPR035849	Fes/Fps/Fer, SH2 domain
ECA1769_g14254.t1	IPR001680	WD40 repeat
ECA1769_g14254.t1	IPR015943	WD40/YVTN repeat-like-containing domain superfamily
ECA1769_g14254.t1	IPR051510	Superkiller complex protein 8
ECA1769_g14254.t1	IPR036322	WD40-repeat-containing domain superfamily
ECA1769_g15133.t1	IPR012920	Ribosomal RNA methyltransferase, SPB1-like, C-terminal
ECA1769_g15133.t1	IPR024576	Ribosomal RNA methyltransferase Spb1, domain of unknown function DUF3381
ECA1769_g15133.t1	IPR028589	AdoMet-dependent rRNA methyltransferase SPB1-like
ECA1769_g15133.t1	IPR002877	Ribosomal RNA methyltransferase, FtsJ domain
ECA1769_g15133.t1	IPR029063	S-adenosyl-L-methionine-dependent methyltransferase superfamily
ECA1769_g15133.t1	IPR050082	Ribosomal RNA large subunit methyltransferase RlmE
ECA1769_g15133.t1	IPR015507	Ribosomal RNA large subunit methyltransferase E
ECA1769_g6374.t2	IPR018957	Zinc finger, C3HC4 RING-type
ECA1769_g6374.t2	IPR001841	Zinc finger, RING-type
ECA1769_g6374.t2	IPR008974	TRAF-like
ECA1769_g6374.t2	IPR013083	Zinc finger, RING/FYVE/PHD-type
ECA1769_g6374.t2	IPR001293	Zinc finger, TRAF-type
ECA1769_g6374.t2	IPR002083	MATH/TRAF domain
ECA1769_g6374.t2	IPR012227	TNF receptor-associated factor TRAF, metazoa
ECA1769_g6374.t2	IPR049342	TRAF1-6, MATH domain
ECA1769_g11929.t1	IPR002293	Amino acid/polyamine transporter I
ECA1769_g11929.t1	IPR029485	Cationic amino acid transporter, C-terminal
ECA1769_g21117.t1	IPR008166	Glycosyltransferase family 92
ECA1769_g21117.t1	IPR052012	Glycosyltransferase_92
ECA1769_g1595.t1	IPR019428	7TM GPCR, serpentine receptor class r (Str)
ECA1769_g20458.t1	IPR042178	Serpin superfamily, domain 1
ECA1769_g20458.t1	IPR036186	Serpin superfamily
ECA1769_g20458.t1	IPR023796	Serpin domain
ECA1769_g20458.t1	IPR023795	Serpin, conserved site
ECA1769_g20458.t1	IPR000215	Serpin family
ECA1769_g20458.t1	IPR042185	Serpin superfamily, domain 2
ECA1769_g18957.t1	IPR024201	Calcineurin-like phosphoesterase
ECA1769_g18957.t1	IPR029052	Metallo-dependent phosphatase-like
ECA1769_g18957.t1	IPR004843	Calcineurin-like, phosphoesterase domain
ECA1769_g18957.t1	IPR051693	UPF0046 metallophosphoesterase
ECA1769_g5477.t1	IPR013099	Potassium channel domain
ECA1769_g5477.t1	IPR003280	Two pore domain potassium channel
ECA1769_g11994.t1	IPR053222	Zygotic Embryogenesis-Associated Protein
ECA1769_g11994.t1	IPR001810	F-box domain
ECA1769_g11994.t1	IPR012885	Sdz-33, F-box domain
ECA1769_g16202.t1	IPR029052	Metallo-dependent phosphatase-like
ECA1769_g16202.t1	IPR006186	Serine/threonine-specific protein phosphatase/bis(5-nucleosyl)-tetraphosphatase
ECA1769_g16202.t1	IPR050341	Serine/threonine-protein phosphatase PP1 catalytic subunit
ECA1769_g16202.t1	IPR004843	Calcineurin-like, phosphoesterase domain
ECA1769_g432.t2	IPR006202	Neurotransmitter-gated ion-channel ligand-binding domain
ECA1769_g432.t2	IPR038050	Neuronal acetylcholine receptor
ECA1769_g432.t2	IPR006201	Neurotransmitter-gated ion-channel
ECA1769_g432.t2	IPR036734	Neurotransmitter-gated ion-channel ligand-binding domain superfamily
ECA1769_g432.t2	IPR002394	Nicotinic acetylcholine receptor
ECA1769_g432.t2	IPR036719	Neurotransmitter-gated ion-channel transmembrane domain superfamily
ECA1769_g432.t2	IPR006029	Neurotransmitter-gated ion-channel transmembrane domain
ECA1769_g432.t2	IPR018000	Neurotransmitter-gated ion-channel, conserved site
ECA1769_g22658.t1	IPR005098	Domain of unknown function DUF281
ECA1769_g13103.t1	IPR011333	SKP1/BTB/POZ domain superfamily
ECA1769_g13103.t1	IPR003131	Potassium channel tetramerisation-type BTB domain
ECA1769_g13103.t1	IPR000210	BTB/POZ domain
ECA1769_g13654.t2	IPR023214	HAD superfamily
ECA1769_g13654.t2	IPR050582	HAD-like hydrolase superfamily, SerB
ECA1769_g13654.t2	IPR036412	HAD-like superfamily
ECA1769_g13654.t2	IPR004469	Phosphoserine phosphatase
ECA1769_g11429.t2	IPR000726	Glycoside hydrolase, family 19, catalytic
ECA1769_g11429.t2	IPR023346	Lysozyme-like domain superfamily
ECA1769_g21070.t1	IPR003235	Nematode insulin-like peptide, beta type
ECA1769_g21070.t1	IPR036438	Insulin-like superfamily
ECA1769_g17678.t1	IPR018247	EF-Hand 1, calcium-binding site
ECA1769_g17678.t1	IPR002048	EF-hand domain
ECA1769_g17678.t1	IPR050230	Calmodulin/Myosin light chain/Troponin C-like
ECA1769_g17678.t1	IPR011992	EF-hand domain pair
ECA1769_g11643.t1	IPR013087	Zinc finger C2H2-type
ECA1769_g11643.t1	IPR036236	Zinc finger C2H2 superfamily
ECA1769_g11643.t1	IPR050589	Ikaros C2H2-type zinc-finger
ECA1769_g15068.t1	IPR002549	Transmembrane protein TqsA-like
ECA1769_g16622.t1	IPR008498	Protein of unknown function DUF780, Caenorhabditis species
ECA1769_g4042.t1	IPR027417	P-loop containing nucleoside triphosphate hydrolase
ECA1769_g4042.t1	IPR000629	ATP-dependent RNA helicase DEAD-box, conserved site
ECA1769_g4042.t1	IPR011545	DEAD/DEAH-box helicase domain
ECA1769_g4042.t1	IPR014001	Helicase superfamily 1/2, ATP-binding domain
ECA1769_g4042.t1	IPR014014	RNA helicase, DEAD-box type, Q motif
ECA1769_g4042.t1	IPR001650	Helicase, C-terminal domain-like
ECA1769_g18538.t1	IPR001356	Homeodomain
ECA1769_g18538.t1	IPR020479	Homeodomain, metazoa
ECA1769_g18538.t1	IPR017970	Homeobox, conserved site
ECA1769_g18538.t1	IPR009057	Homedomain-like superfamily
ECA1769_g18538.t1	IPR000047	Helix-turn-helix motif
ECA1769_g18538.t1	IPR050877	EMX/VAX/Noto Homeobox Transcription Factors
ECA1769_g16314.t1	IPR002018	Carboxylesterase, type B
ECA1769_g16314.t1	IPR029058	Alpha/Beta hydrolase fold
ECA1769_g5396.t2	IPR000242	Tyrosine-specific protein phosphatase, PTPase domain
ECA1769_g5396.t2	IPR016130	Protein-tyrosine phosphatase, active site
ECA1769_g5396.t2	IPR029021	Protein-tyrosine phosphatase-like
ECA1769_g5396.t2	IPR003595	Protein-tyrosine phosphatase, catalytic
ECA1769_g5396.t2	IPR000387	Tyrosine-specific protein phosphatases domain
ECA1769_g5396.t2	IPR050348	Protein-Tyrosine Phosphatase
ECA1769_g8991.t1	IPR038286	Inositol polyphosphate kinase superfamily
ECA1769_g8991.t1	IPR005522	Inositol polyphosphate kinase
ECA1769_g19334.t1	IPR009689	Protein of unknown function DUF1280
ECA1769_g125.t1	IPR002900	Domain of unknown function DUF38/FTH, Caenorhabditis species
ECA1769_g4983.t1	IPR050757	Collagen-modifying Glycosyltransferase 25
ECA1769_g4983.t1	IPR029044	Nucleotide-diphospho-sugar transferases
ECA1769_g4983.t1	IPR005123	Oxoglutarate/iron-dependent dioxygenase domain
ECA1769_g4983.t1	IPR044861	Isopenicillin N synthase-like, Fe(2+) 2OG dioxygenase domain
ECA1769_g4983.t1	IPR001006	Procollagen-lysine 5-dioxygenase, conserved site
ECA1769_g4983.t1	IPR006620	Prolyl 4-hydroxylase, alpha subunit
ECA1769_g4983.t1	IPR057589	PLOD1-3-like, GT domain
ECA1769_g821.t1	IPR022353	Insulin, conserved site
ECA1769_g821.t1	IPR036438	Insulin-like superfamily
ECA1769_g821.t1	IPR052335	Insulin-like regulatory peptides
ECA1769_g821.t1	IPR003235	Nematode insulin-like peptide, beta type
ECA1769_g1585.t1	IPR019428	7TM GPCR, serpentine receptor class r (Str)
ECA1769_g10819.t1	IPR017972	Cytochrome P450, conserved site
ECA1769_g10819.t1	IPR002401	Cytochrome P450, E-class, group I
ECA1769_g10819.t1	IPR036396	Cytochrome P450 superfamily
ECA1769_g10819.t1	IPR050182	Cytochrome P450 family 2
ECA1769_g10819.t1	IPR001128	Cytochrome P450
ECA1769_g19644.t1	IPR036291	NAD(P)-binding domain superfamily
ECA1769_g19644.t1	IPR005821	Ion transport domain
ECA1769_g19644.t1	IPR027359	Voltage-dependent channel domain superfamily
ECA1769_g19644.t1	IPR003148	Regulator of K+ conductance, N-terminal lobe
ECA1769_g19644.t1	IPR048735	Ca2+-activated K+ channel Slowpoke-like, C-terminal domain
ECA1769_g19644.t1	IPR003929	Calcium-activated potassium channel BK, alpha subunit
ECA1769_g19644.t1	IPR047871	Calcium-activated potassium channel slowpoke-like
ECA1769_g11323.t1	IPR011249	Metalloenzyme, LuxS/M16 peptidase-like
ECA1769_g11323.t1	IPR050626	Peptidase M16
ECA1769_g11323.t1	IPR054734	Coenzyme PQQ synthesis protein F-like, C-terminal lobe, domain 4
ECA1769_g11323.t1	IPR007863	Peptidase M16, C-terminal
ECA1769_g11323.t1	IPR032632	Peptidase M16, middle/third domain
ECA1769_g202.t1	IPR001279	Metallo-beta-lactamase
ECA1769_g202.t1	IPR036866	Ribonuclease Z/Hydroxyacylglutathione hydrolase-like
ECA1769_g202.t1	IPR039344	Metallo-beta-lactamase domain-containing protein 1
ECA1769_g1237.t1	IPR006990	Tweety
ECA1769_g20460.t1	IPR041157	Up-regulated in Daf-2
ECA1769_g14243.t1	IPR002100	Transcription factor, MADS-box
ECA1769_g14243.t1	IPR036879	Transcription factor, MADS-box superfamily
ECA1769_g14243.t1	IPR033897	SRF-like, MADS-box
ECA1769_g14243.t1	IPR050142	MADS-box/MEF2 Transcription Factor
ECA1769_g16611.t1	IPR035979	RNA-binding domain superfamily
ECA1769_g16611.t1	IPR000504	RNA recognition motif domain
ECA1769_g16611.t1	IPR012677	Nucleotide-binding alpha-beta plait domain superfamily
ECA1769_g16611.t1	IPR051229	ALYREF mRNA export adapter
ECA1769_g19128.t1	IPR002136	Large ribosomal subunit protein uL4
ECA1769_g19128.t1	IPR013005	Large ribosomal subunit protein uL4-like
ECA1769_g19128.t1	IPR023574	Large ribosomal subunit protein uL4 domain superfamily
ECA1769_g14246.t1	IPR032942	BPI/LBP/Plunc family
ECA1769_g14246.t1	IPR001124	Lipid-binding serum glycoprotein, C-terminal
ECA1769_g14246.t1	IPR017943	Bactericidal permeability-increasing protein, alpha/beta domain superfamily
ECA1769_g14246.t1	IPR017942	Lipid-binding serum glycoprotein, N-terminal
ECA1769_g1290.t1	IPR027417	P-loop containing nucleoside triphosphate hydrolase
ECA1769_g15969.t1	IPR001763	Rhodanese-like domain
ECA1769_g15969.t1	IPR000594	THIF-type NAD/FAD binding fold
ECA1769_g15969.t1	IPR045886	ThiF/MoeB/HesA family
ECA1769_g15969.t1	IPR028885	Adenylyltransferase and sulfurtransferase MOCS3/Uba4
ECA1769_g15969.t1	IPR036873	Rhodanese-like domain superfamily
ECA1769_g15969.t1	IPR035985	Ubiquitin-activating enzyme-like
ECA1769_g18106.t1	IPR019430	7TM GPCR, serpentine receptor class x (Srx)
ECA1769_g5398.t1	IPR042098	Taurine dioxygenase TauD-like superfamily
ECA1769_g5398.t1	IPR012776	Trimethyllysine dioxygenase
ECA1769_g5398.t1	IPR003819	TauD/TfdA-like domain
ECA1769_g5398.t1	IPR010376	Gamma-butyrobetaine hydroxylase-like, N-terminal
ECA1769_g5398.t1	IPR038492	GBBH-like, N-terminal domain superfamily
ECA1769_g5398.t1	IPR050411	Alpha-ketoglutarate-dependent hydroxylases
ECA1769_g21481.t1	IPR001012	UBX domain
ECA1769_g21481.t1	IPR009060	UBA-like superfamily
ECA1769_g21481.t1	IPR029071	Ubiquitin-like domain superfamily
ECA1769_g21481.t1	IPR013087	Zinc finger C2H2-type
ECA1769_g20459.t1	IPR000215	Serpin family
ECA1769_g20459.t1	IPR042185	Serpin superfamily, domain 2
ECA1769_g20459.t1	IPR023796	Serpin domain
ECA1769_g20459.t1	IPR042178	Serpin superfamily, domain 1
ECA1769_g20459.t1	IPR036186	Serpin superfamily
ECA1769_g3782.t1	IPR009071	High mobility group box domain
ECA1769_g3782.t1	IPR036910	High mobility group box domain superfamily
ECA1769_g3782.t1	IPR051965	Chromatin Regulation and Neuronal Gene Expression
ECA1769_g6177.t1	IPR011009	Protein kinase-like domain superfamily
ECA1769_g6177.t1	IPR017441	Protein kinase, ATP binding site
ECA1769_g6177.t1	IPR000719	Protein kinase domain
ECA1769_g14661.t1	IPR043519	Nucleotidyltransferase superfamily
ECA1769_g14661.t1	IPR002058	PAP/25A-associated
ECA1769_g14661.t1	IPR054708	Poly(A) RNA polymerase, mitochondrial-like, central palm domain
ECA1769_g2346.t1	IPR017452	GPCR, rhodopsin-like, 7TM
ECA1769_g2346.t1	IPR019430	7TM GPCR, serpentine receptor class x (Srx)
ECA1769_g7201.t1	IPR041384	DNTTIP1, dimerisation domain
ECA1769_g7201.t1	IPR049121	TdIF1, C-terminal
ECA1769_g7201.t1	IPR026064	Terminal deoxynucleotidyltransferase-interacting factor 1
ECA1769_g19219.t1	IPR000949	ELM2 domain
ECA1769_g19219.t1	IPR017884	SANT domain
ECA1769_g19219.t1	IPR009057	Homedomain-like superfamily
ECA1769_g19219.t1	IPR000679	Zinc finger, GATA-type
ECA1769_g19219.t1	IPR001005	SANT/Myb domain
ECA1769_g19219.t1	IPR051066	Transcriptional Regulator and Corepressor
ECA1769_g17574.t1	IPR021010	Cytosolic motility protein
ECA1769_g12640.t1	IPR016186	C-type lectin-like/link domain superfamily
ECA1769_g12640.t1	IPR001304	C-type lectin-like
ECA1769_g12640.t1	IPR035914	Spermadhesin, CUB domain superfamily
ECA1769_g12640.t1	IPR050976	Snake venom C-type lectin-like
ECA1769_g12640.t1	IPR016187	C-type lectin fold
ECA1769_g1255.t1	IPR002350	Kazal domain
ECA1769_g1255.t1	IPR036058	Kazal domain superfamily
ECA1769_g1255.t1	IPR050653	Protease Inhibitors and Growth Factor Antagonists
ECA1769_g17936.t1	IPR027786	Nse4/EID family
ECA1769_g17936.t1	IPR014854	Non-structural maintenance of chromosome element 4, C-terminal
ECA1769_g10903.t1	IPR006909	Rad21/Rec8-like protein, C-terminal, eukaryotic
ECA1769_g10903.t1	IPR036390	Winged helix DNA-binding domain superfamily
ECA1769_g3929.t1	IPR012677	Nucleotide-binding alpha-beta plait domain superfamily
ECA1769_g3929.t1	IPR035979	RNA-binding domain superfamily
ECA1769_g3929.t1	IPR000504	RNA recognition motif domain
ECA1769_g3929.t1	IPR051945	RRM MRD1 RNA Processing and Ribosome Biogenesis
ECA1769_g3929.t1	IPR003954	RNA recognition motif domain, eukaryotic-type
ECA1769_g21543.t1	IPR041588	Integrase zinc-binding domain
ECA1769_g21543.t1	IPR001584	Integrase, catalytic core
ECA1769_g21543.t1	IPR040676	Domain of unknown function DUF5641
ECA1769_g21543.t1	IPR043502	DNA/RNA polymerase superfamily
ECA1769_g21543.t1	IPR021109	Aspartic peptidase domain superfamily
ECA1769_g21543.t1	IPR012337	Ribonuclease H-like superfamily
ECA1769_g21543.t1	IPR036397	Ribonuclease H superfamily
ECA1769_g611.t1	IPR000557	Calponin repeat
ECA1769_g611.t1	IPR050606	Calponin-like
ECA1769_g7043.t1	IPR052115	Nuclear exosome targeting complex subunit ZCCHC8
ECA1769_g7043.t1	IPR006568	PSP, proline-rich
ECA1769_g4591.t1	IPR047520	DNA repair endonuclease XPF, nuclease domain
ECA1769_g4591.t1	IPR011335	Restriction endonuclease type II-like
ECA1769_g4591.t1	IPR006166	ERCC4 domain
ECA1769_g612.t2	IPR003131	Potassium channel tetramerisation-type BTB domain
ECA1769_g612.t2	IPR011333	SKP1/BTB/POZ domain superfamily
ECA1769_g612.t2	IPR003968	Potassium channel, voltage dependent, Kv
ECA1769_g612.t2	IPR028325	Voltage-gated potassium channel
ECA1769_g612.t2	IPR005821	Ion transport domain
ECA1769_g612.t2	IPR003971	Potassium channel, voltage dependent, Kv5/Kv9
ECA1769_g612.t2	IPR027359	Voltage-dependent channel domain superfamily
ECA1769_g17845.t1	IPR006639	Presenilin/signal peptide peptidase
ECA1769_g17845.t1	IPR007369	Peptidase A22B, signal peptide peptidase
ECA1769_g12661.t1	IPR057641	W02B3.4-like, N-terminal domain
ECA1769_g12661.t1	IPR009644	FKTN/MNN4/W02B3.4-1/T07A5.1
ECA1769_g22624.t2	IPR000504	RNA recognition motif domain
ECA1769_g22624.t2	IPR035979	RNA-binding domain superfamily
ECA1769_g22624.t2	IPR012677	Nucleotide-binding alpha-beta plait domain superfamily
ECA1769_g10562.t1	IPR002542	T20D4.11-like domain
ECA1769_g18680.t1	IPR001810	F-box domain
ECA1769_g18680.t1	IPR042317	F-box protein she-1-like
ECA1769_g14623.t1	IPR013520	Ribonuclease H-like domain
ECA1769_g14623.t1	IPR047021	RNA exonuclease REXO1/REXO3/REXO4-like
ECA1769_g14623.t1	IPR036397	Ribonuclease H superfamily
ECA1769_g14623.t1	IPR012337	Ribonuclease H-like superfamily
ECA1769_g14623.t1	IPR034922	RNA exonuclease 1-like, exonuclease domain
ECA1769_g9209.t1	IPR008271	Serine/threonine-protein kinase, active site
ECA1769_g9209.t1	IPR000719	Protein kinase domain
ECA1769_g9209.t1	IPR011009	Protein kinase-like domain superfamily
ECA1769_g9209.t1	IPR034670	Checkpoint kinase 1, catalytic domain
ECA1769_g9209.t1	IPR017441	Protein kinase, ATP binding site
ECA1769_g16285.t1	IPR003366	CUB-like domain
ECA1769_g3649.t2	IPR017452	GPCR, rhodopsin-like, 7TM
ECA1769_g3649.t2	IPR019427	7TM GPCR, serpentine receptor class w (Srw)
ECA1769_g2788.t1	IPR024096	NO signalling/Golgi transport ligand-binding domain superfamily
ECA1769_g2788.t1	IPR001054	Adenylyl cyclase class-3/4/guanylyl cyclase
ECA1769_g2788.t1	IPR018297	Adenylyl cyclase class-4/guanylyl cyclase, conserved site
ECA1769_g2788.t1	IPR011644	Heme NO-binding
ECA1769_g2788.t1	IPR038158	H-NOX domain superfamily
ECA1769_g2788.t1	IPR042463	Haem NO binding associated domain superfamily
ECA1769_g2788.t1	IPR029787	Nucleotide cyclase
ECA1769_g2788.t1	IPR011645	Haem NO binding associated
ECA1769_g7988.t1	IPR036565	Mur-like, catalytic domain superfamily
ECA1769_g7988.t1	IPR001645	Folylpolyglutamate synthetase
ECA1769_g7988.t1	IPR036615	Mur ligase, C-terminal domain superfamily
ECA1769_g7988.t1	IPR023600	Folylpolyglutamate synthase, eukaryota
ECA1769_g7988.t1	IPR018109	Folylpolyglutamate synthetase, conserved site
ECA1769_g20461.t1	IPR023795	Serpin, conserved site
ECA1769_g20461.t1	IPR023796	Serpin domain
ECA1769_g20461.t1	IPR042178	Serpin superfamily, domain 1
ECA1769_g20461.t1	IPR036186	Serpin superfamily
ECA1769_g20461.t1	IPR042185	Serpin superfamily, domain 2
ECA1769_g20461.t1	IPR002900	Domain of unknown function DUF38/FTH, Caenorhabditis species
ECA1769_g20461.t1	IPR000215	Serpin family
ECA1769_g6114.t1	IPR006683	Thioesterase domain
ECA1769_g6114.t1	IPR029069	HotDog domain superfamily
ECA1769_g6114.t1	IPR039298	Acyl-coenzyme A thioesterase 13
ECA1769_g6114.t1	IPR003736	Phenylacetic acid degradation-related domain
ECA1769_g3614.t1	IPR000232	Heat shock factor (HSF)-type, DNA-binding
ECA1769_g3614.t1	IPR036390	Winged helix DNA-binding domain superfamily
ECA1769_g3614.t1	IPR036388	Winged helix-like DNA-binding domain superfamily
ECA1769_g12677.t1	IPR057641	W02B3.4-like, N-terminal domain
ECA1769_g12677.t1	IPR009644	FKTN/MNN4/W02B3.4-1/T07A5.1
ECA1769_g12677.t1	IPR007074	LicD/FKTN/FKRP, nucleotidyltransferase domain
ECA1769_g13237.t1	IPR002053	Glycoside hydrolase, family 25
ECA1769_g13237.t1	IPR051595	Glycosyl Hydrolase 25 Enzymes
ECA1769_g13237.t1	IPR017853	Glycoside hydrolase superfamily
ECA1769_g16115.t1	IPR039504	1-phosphatidylinositol 4,5-bisphosphate phosphodiesterase delta-3, EF hand domain
ECA1769_g16115.t1	IPR002048	EF-hand domain
ECA1769_g16115.t1	IPR017946	PLC-like phosphodiesterase, TIM beta/alpha-barrel domain superfamily
ECA1769_g16115.t1	IPR011992	EF-hand domain pair
ECA1769_g16115.t1	IPR000909	Phosphatidylinositol-specific phospholipase C, X domain
ECA1769_g16115.t1	IPR000008	C2 domain
ECA1769_g16115.t1	IPR035892	C2 domain superfamily
ECA1769_g16115.t1	IPR001711	Phospholipase C, phosphatidylinositol-specific, Y domain
ECA1769_g16115.t1	IPR001192	Phosphoinositide phospholipase C family
ECA1769_g16115.t1	IPR018247	EF-Hand 1, calcium-binding site
ECA1769_g16115.t1	IPR011993	PH-like domain superfamily
ECA1769_g16115.t1	IPR001849	Pleckstrin homology domain
ECA1769_g1720.t1	IPR002900	Domain of unknown function DUF38/FTH, Caenorhabditis species
ECA1769_g1720.t1	IPR040161	F-box A protein FB224
ECA1769_g9581.t1	IPR003326	TRA-1 regulated
ECA1769_g235.t1	IPR017907	Zinc finger, RING-type, conserved site
ECA1769_g235.t1	IPR052667	E3 ubiquitin-protein ligase RING-type
ECA1769_g235.t1	IPR001841	Zinc finger, RING-type
ECA1769_g235.t1	IPR013083	Zinc finger, RING/FYVE/PHD-type
ECA1769_g235.t1	IPR027370	Zinc finger, RING-type, eukaryotic
ECA1769_g17472.t1	IPR052860	Nematode Receptor-Like/GPCR1
ECA1769_g17472.t1	IPR004151	7TM GPCR, serpentine receptor class e (Sre)
ECA1769_g11128.t1	IPR036880	Pancreatic trypsin inhibitor Kunitz domain superfamily
ECA1769_g11128.t1	IPR002223	Pancreatic trypsin inhibitor Kunitz domain
ECA1769_g11128.t1	IPR020901	Proteinase inhibitor I2, Kunitz, conserved site
ECA1769_g11128.t1	IPR052861	BPTI/Kunitz domain-containing protein
ECA1769_g439.t1	IPR036638	Helix-loop-helix DNA-binding domain superfamily
ECA1769_g439.t1	IPR011598	Myc-type, basic helix-loop-helix (bHLH) domain
ECA1769_g9408.t2	IPR000276	G protein-coupled receptor, rhodopsin-like
ECA1769_g9408.t2	IPR017452	GPCR, rhodopsin-like, 7TM
ECA1769_g18992.t1	IPR000536	Nuclear hormone receptor, ligand-binding domain
ECA1769_g18992.t1	IPR001628	Zinc finger, nuclear hormone receptor-type
ECA1769_g18992.t1	IPR049636	Hepatocyte nuclear factor 4-like, DNA-binding domain
ECA1769_g18992.t1	IPR035500	Nuclear hormone receptor-like domain superfamily
ECA1769_g18992.t1	IPR013088	Zinc finger, NHR/GATA-type
ECA1769_g18992.t1	IPR051152	Caenorhabditis elegans Orphan Nuclear Receptors
ECA1769_g8073.t2	IPR010977	Aromatic-L-amino-acid decarboxylase
ECA1769_g8073.t2	IPR002129	Pyridoxal phosphate-dependent decarboxylase
ECA1769_g8073.t2	IPR015422	Pyridoxal phosphate-dependent transferase, small domain
ECA1769_g8073.t2	IPR015421	Pyridoxal phosphate-dependent transferase, major domain
ECA1769_g8073.t2	IPR015424	Pyridoxal phosphate-dependent transferase
ECA1769_g16755.t1	IPR026050	C1GALT1/C1GALT1-specific chaperone 1
ECA1769_g16755.t1	IPR003378	Fringe-like, glycosyltransferase domain
ECA1769_g924.t2	IPR007197	Radical SAM
ECA1769_g924.t2	IPR036522	Molybdopterin cofactor biosynthesis C (MoaC) domain superfamily
ECA1769_g924.t2	IPR006638	Elp3/MiaA/NifB-like, radical SAM core domain
ECA1769_g924.t2	IPR010505	Molybdenum cofactor biosynthesis protein A-like, twitch domain
ECA1769_g924.t2	IPR023045	Molybdenum cofactor biosynthesis C
ECA1769_g924.t2	IPR013483	Molybdenum cofactor biosynthesis protein A
ECA1769_g924.t2	IPR013785	Aldolase-type TIM barrel
ECA1769_g924.t2	IPR050105	Molybdenum cofactor biosynthesis MoaA/MoaC
ECA1769_g924.t2	IPR047594	Molybdenum cofactor biosynthesis C, bacteria/eukaryotes
ECA1769_g924.t2	IPR002820	Molybdopterin cofactor biosynthesis C (MoaC) domain
ECA1769_g924.t2	IPR000385	MoaA/NifB/PqqE, iron-sulphur binding, conserved site
ECA1769_g97.t1	IPR036259	MFS transporter superfamily
ECA1769_g97.t1	IPR020846	Major facilitator superfamily domain
ECA1769_g97.t1	IPR011701	Major facilitator superfamily
ECA1769_g2651.t1	IPR013087	Zinc finger C2H2-type
ECA1769_g2651.t1	IPR052797	Regulatory Factors in Gene Expression and Cell Death
ECA1769_g7725.t1	IPR015943	WD40/YVTN repeat-like-containing domain superfamily
ECA1769_g7725.t1	IPR001680	WD40 repeat
ECA1769_g7725.t1	IPR036322	WD40-repeat-containing domain superfamily
ECA1769_g7725.t1	IPR045161	U3 small nucleolar RNA-associated protein 18
ECA1769_g7216.t1	IPR011042	Six-bladed beta-propeller, TolB-like
ECA1769_g7216.t1	IPR001258	NHL repeat
ECA1769_g7216.t1	IPR001841	Zinc finger, RING-type
ECA1769_g7216.t1	IPR013083	Zinc finger, RING/FYVE/PHD-type
ECA1769_g7216.t1	IPR050952	Tripartite Motif and NHL Repeat Containing E3 Ligases
ECA1769_g7216.t1	IPR018957	Zinc finger, C3HC4 RING-type
ECA1769_g7216.t1	IPR017907	Zinc finger, RING-type, conserved site
ECA1769_g16309.t1	IPR000742	EGF-like domain
ECA1769_g20425.t1	IPR018817	7TM GPCR, serpentine receptor class z (Srz)
ECA1769_g10786.t1	IPR055577	Domain of unknown function DUF7153
ECA1769_g22637.t1	IPR038765	Papain-like cysteine peptidase superfamily
ECA1769_g22637.t1	IPR003653	Ulp1 protease family, C-terminal catalytic domain
ECA1769_g7204.t1	IPR005144	ATP-cone domain
ECA1769_g7204.t1	IPR013346	Ribonucleotide reductase, class I, alpha subunit, C-terminal
ECA1769_g7204.t1	IPR000788	Ribonucleotide reductase large subunit, C-terminal
ECA1769_g7204.t1	IPR008926	Ribonucleotide reductase R1 subunit, N-terminal
ECA1769_g7204.t1	IPR039718	Ribonucleoside-diphosphate reductase large subunit
ECA1769_g7204.t1	IPR013509	Ribonucleotide reductase large subunit, N-terminal
ECA1769_g11292.t1	IPR019430	7TM GPCR, serpentine receptor class x (Srx)
ECA1769_g21090.t1	IPR053222	Zygotic Embryogenesis-Associated Protein
ECA1769_g21090.t1	IPR001810	F-box domain
ECA1769_g21090.t1	IPR012885	Sdz-33, F-box domain
ECA1769_g17935.t1	IPR001387	Cro/C1-type, helix-turn-helix domain
ECA1769_g17935.t1	IPR010982	Lambda repressor-like, DNA-binding domain superfamily
ECA1769_g17935.t1	IPR013729	Multiprotein bridging factor 1, N-terminal
ECA1769_g17934.t2	IPR057255	P5A-ATPase, transmembrane helical hairpin
ECA1769_g17934.t2	IPR047820	P5A-type ATPase
ECA1769_g17934.t2	IPR023299	P-type ATPase, cytoplasmic domain N
ECA1769_g17934.t2	IPR001757	P-type ATPase
ECA1769_g17934.t2	IPR044492	P-type ATPase, haloacid dehalogenase domain
ECA1769_g17934.t2	IPR008250	P-type ATPase, A domain superfamily
ECA1769_g17934.t2	IPR036412	HAD-like superfamily
ECA1769_g17934.t2	IPR023214	HAD superfamily
ECA1769_g17934.t2	IPR006544	P-type ATPase, subfamily V
ECA1769_g17934.t2	IPR018303	P-type ATPase, phosphorylation site
ECA1769_g17934.t2	IPR023298	P-type ATPase, transmembrane domain superfamily
ECA1769_g7889.t1	IPR008011	Complex 1 LYR protein domain
ECA1769_g7889.t1	IPR045292	NDUFB9, LYR domain
ECA1769_g7889.t1	IPR033034	NADH dehydrogenase [ubiquinone] 1 beta subcomplex subunit 9
ECA1769_g512.t1	IPR040128	Uncharacterized protein T25E4.2-like
ECA1769_g512.t1	IPR019594	Ionotropic glutamate receptor, L-glutamate and glycine-binding domain
ECA1769_g512.t1	IPR001638	Solute-binding protein family 3/N-terminal domain of MltF
ECA1769_g9105.t1	IPR011598	Myc-type, basic helix-loop-helix (bHLH) domain
ECA1769_g9105.t1	IPR036638	Helix-loop-helix DNA-binding domain superfamily
ECA1769_g9104.t1	IPR011598	Myc-type, basic helix-loop-helix (bHLH) domain
ECA1769_g9104.t1	IPR036638	Helix-loop-helix DNA-binding domain superfamily
ECA1769_g7601.t1	IPR024483	Glia associated membrane protein glam-1
ECA1769_g20538.t1	IPR002625	Smr domain
ECA1769_g20538.t1	IPR036063	Smr domain superfamily
ECA1769_g200.t1	IPR000719	Protein kinase domain
ECA1769_g200.t1	IPR011009	Protein kinase-like domain superfamily
ECA1769_g200.t1	IPR008271	Serine/threonine-protein kinase, active site
ECA1769_g953.t1	IPR050382	Major Facilitator Superfamily Sodium/Anion Cotransporter
ECA1769_g953.t1	IPR036259	MFS transporter superfamily
ECA1769_g953.t1	IPR020846	Major facilitator superfamily domain
ECA1769_g953.t1	IPR011701	Major facilitator superfamily
ECA1769_g19926.t1	IPR007945	Neuroendocrine 7B2 precursor
ECA1769_g3773.t1	IPR001810	F-box domain
ECA1769_g12745.t1	IPR036846	GM2-AP, lipid-recognition domain superfamily
ECA1769_g12745.t1	IPR028996	Ganglioside GM2 activator
ECA1769_g16316.t1	IPR036691	Endonuclease/exonuclease/phosphatase superfamily
ECA1769_g16316.t1	IPR039737	Type I inositol 1,4,5-trisphosphate 5-phosphatase
ECA1769_g17349.t1	IPR050447	Erg6/SMT methyltransferase
ECA1769_g17349.t1	IPR029063	S-adenosyl-L-methionine-dependent methyltransferase superfamily
ECA1769_g17349.t1	IPR013216	Methyltransferase type 11
ECA1769_g3693.t1	IPR007669	Carbohydrate sulfotransferase Chst-1-like
ECA1769_g3693.t1	IPR005331	Sulfotransferase
ECA1769_g20563.t1	IPR036063	Smr domain superfamily
ECA1769_g20563.t1	IPR002625	Smr domain
ECA1769_g10349.t1	IPR009475	Protein of unknown function DUF1096
ECA1769_g15043.t1	IPR029000	Cyclophilin-like domain superfamily
ECA1769_g15043.t1	IPR002130	Cyclophilin-type peptidyl-prolyl cis-trans isomerase domain
ECA1769_g15043.t1	IPR020892	Cyclophilin-type peptidyl-prolyl cis-trans isomerase, conserved site
ECA1769_g10007.t1	IPR019430	7TM GPCR, serpentine receptor class x (Srx)
ECA1769_g14395.t1	IPR002466	Adenosine deaminase/editase
ECA1769_g16432.t1	IPR003100	PAZ domain
ECA1769_g16432.t1	IPR036397	Ribonuclease H superfamily
ECA1769_g16432.t1	IPR036085	PAZ domain superfamily
ECA1769_g16432.t1	IPR057272	Piwi domain, nematodes
ECA1769_g16432.t1	IPR012337	Ribonuclease H-like superfamily
ECA1769_g16432.t1	IPR003165	Piwi domain
ECA1769_g13017.t1	IPR051136	Intracellular Lectin and Glycoprotein Transporter
ECA1769_g13017.t1	IPR005052	Legume-like lectin
ECA1769_g13017.t1	IPR013320	Concanavalin A-like lectin/glucanase domain superfamily
ECA1769_g10699.t3	IPR019420	7TM GPCR, serpentine receptor class bc (Srbc)
ECA1769_g18203.t1	IPR027074	Integrator complex subunit 9
ECA1769_g2007.t2	IPR003388	Reticulon
ECA1769_g2007.t2	IPR046964	Reticulon 1-4
ECA1769_g16741.t1	IPR005678	Mitochondrial inner membrane translocase complex, subunit Tim17
ECA1769_g3132.t2	IPR014729	Rossmann-like alpha/beta/alpha sandwich fold
ECA1769_g3132.t2	IPR019407	Cytoplasmic tRNA 2-thiolation protein 2
ECA1769_g7908.t1	IPR051341	Zyg-11-related ubiquitin ligase adapter protein
ECA1769_g7908.t1	IPR016024	Armadillo-type fold
ECA1769_g7908.t1	IPR056845	Zer-1-like, leucine-rich repeats region
ECA1769_g7908.t1	IPR032675	Leucine-rich repeat domain superfamily
ECA1769_g18341.t1	IPR001965	Zinc finger, PHD-type
ECA1769_g18341.t1	IPR013083	Zinc finger, RING/FYVE/PHD-type
ECA1769_g18341.t1	IPR000305	GIY-YIG endonuclease
ECA1769_g18341.t1	IPR035901	GIY-YIG endonuclease superfamily
ECA1769_g18341.t1	IPR048749	Structure-specific endonuclease subunit SLX1, C-terminal domain
ECA1769_g18341.t1	IPR027520	Structure-specific endonuclease subunit Slx1
ECA1769_g18341.t1	IPR050381	SLX1 structure-specific endonuclease
ECA1769_g1943.t1	IPR051774	Sperm-specific class P
ECA1769_g1943.t1	IPR013783	Immunoglobulin-like fold
ECA1769_g1943.t1	IPR008962	PapD-like superfamily
ECA1769_g1943.t1	IPR000535	Major sperm protein (MSP) domain
ECA1769_g1946.t1	IPR051774	Sperm-specific class P
ECA1769_g1946.t1	IPR013783	Immunoglobulin-like fold
ECA1769_g1946.t1	IPR008962	PapD-like superfamily
ECA1769_g1946.t1	IPR000535	Major sperm protein (MSP) domain
ECA1769_g1914.t1	IPR051774	Sperm-specific class P
ECA1769_g1914.t1	IPR013783	Immunoglobulin-like fold
ECA1769_g1914.t1	IPR008962	PapD-like superfamily
ECA1769_g1914.t1	IPR000535	Major sperm protein (MSP) domain
ECA1769_g10487.t2	IPR000585	Hemopexin-like domain
ECA1769_g10487.t2	IPR036375	Hemopexin-like domain superfamily
ECA1769_g10487.t2	IPR021190	Peptidase M10A
ECA1769_g10487.t2	IPR018487	Hemopexin-like repeats
ECA1769_g10487.t2	IPR033739	Peptidase M10A, catalytic domain
ECA1769_g10487.t2	IPR001818	Peptidase M10, metallopeptidase
ECA1769_g10487.t2	IPR024079	Metallopeptidase, catalytic domain superfamily
ECA1769_g10487.t2	IPR036365	PGBD-like superfamily
ECA1769_g10487.t2	IPR006026	Peptidase, metallopeptidase
ECA1769_g15266.t1	IPR040161	F-box A protein FB224
ECA1769_g15266.t1	IPR002900	Domain of unknown function DUF38/FTH, Caenorhabditis species
ECA1769_g15266.t1	IPR001810	F-box domain
ECA1769_g19834.t1	IPR036291	NAD(P)-binding domain superfamily
ECA1769_g19834.t1	IPR013328	6-phosphogluconate dehydrogenase, domain 2
ECA1769_g19834.t1	IPR011548	3-hydroxyisobutyrate dehydrogenase
ECA1769_g19834.t1	IPR015815	3-hydroxyisobutyrate dehydrogenase-related
ECA1769_g19834.t1	IPR006115	6-phosphogluconate dehydrogenase, NADP-binding
ECA1769_g19834.t1	IPR002204	3-hydroxyisobutyrate dehydrogenase-related, conserved site
ECA1769_g19834.t1	IPR008927	6-phosphogluconate dehydrogenase-like, C-terminal domain superfamily
ECA1769_g19834.t1	IPR029154	3-hydroxyisobutyrate dehydrogenase-like, NAD-binding domain
ECA1769_g19979.t1	IPR051080	Nematode receptor-like serpentine class alpha
ECA1769_g3737.t1	IPR012444	Protein of unknown function DUF1647
ECA1769_g8251.t1	IPR050920	Nematode receptor-like class delta
ECA1769_g8251.t1	IPR019421	7TM GPCR, serpentine receptor class d (Srd)
ECA1769_g542.t1	IPR008139	Saposin B type domain
ECA1769_g542.t1	IPR008138	Saposin B type, region 2
ECA1769_g542.t1	IPR011001	Saposin-like
ECA1769_g5750.t1	IPR027417	P-loop containing nucleoside triphosphate hydrolase
ECA1769_g5750.t1	IPR005129	SIMIBI class G3E GTPase, ArgK/MeaB
ECA1769_g19951.t1	IPR032710	NTF2-like domain superfamily
ECA1769_g19951.t1	IPR027843	Domain of unknown function DUF4440
ECA1769_g6568.t1	IPR021109	Aspartic peptidase domain superfamily
ECA1769_g5055.t1	IPR036396	Cytochrome P450 superfamily
ECA1769_g5055.t1	IPR017972	Cytochrome P450, conserved site
ECA1769_g5055.t1	IPR001128	Cytochrome P450
ECA1769_g5055.t1	IPR050476	Insect Cytochrome P450 Detoxification
ECA1769_g5055.t1	IPR002401	Cytochrome P450, E-class, group I
ECA1769_g10541.t1	IPR000494	Receptor L-domain
ECA1769_g10541.t1	IPR053079	SPS2 domain-containing protein
ECA1769_g10541.t1	IPR036941	Receptor L-domain superfamily
ECA1769_g6472.t1	IPR027486	Small ribosomal subunit protein uS10 domain
ECA1769_g6472.t1	IPR036838	Small ribosomal subunit protein uS10 domain superfamily
ECA1769_g6472.t1	IPR040055	Small ribosomal subunit protein uS10m
ECA1769_g18030.t1	IPR050271	UDP-glycosyltransferase
ECA1769_g18030.t1	IPR002213	UDP-glucuronosyl/UDP-glucosyltransferase
ECA1769_g7651.t1	IPR009023	Hydroxymethylglutaryl-CoA reductase, class I/II, NAD/NADP-binding domain superfamily
ECA1769_g7651.t1	IPR023076	Hydroxymethylglutaryl-CoA reductase, class I/II, conserved site
ECA1769_g7651.t1	IPR002202	Hydroxymethylglutaryl-CoA reductase, class I/II
ECA1769_g7651.t1	IPR004554	Hydroxymethylglutaryl-CoA reductase, eukaryotic/archaeal type
ECA1769_g7651.t1	IPR023074	Hydroxymethylglutaryl-CoA reductase, class I/II, catalytic domain superfamily
ECA1769_g7651.t1	IPR009029	Hydroxymethylglutaryl-CoA reductase, class I/II, substrate-binding domain superfamily
ECA1769_g7651.t1	IPR023282	Hydroxymethylglutaryl-CoA reductase, N-terminal
ECA1769_g116.t1	IPR002900	Domain of unknown function DUF38/FTH, Caenorhabditis species
ECA1769_g116.t1	IPR001810	F-box domain
ECA1769_g116.t1	IPR040161	F-box A protein FB224
ECA1769_g116.t1	IPR036047	F-box-like domain superfamily
ECA1769_g15845.t1	IPR001763	Rhodanese-like domain
ECA1769_g15845.t1	IPR036873	Rhodanese-like domain superfamily
ECA1769_g15845.t1	IPR045078	Sulfurtransferase TST/MPST-like
ECA1769_g15848.t1	IPR001763	Rhodanese-like domain
ECA1769_g15848.t1	IPR036873	Rhodanese-like domain superfamily
ECA1769_g15848.t1	IPR045078	Sulfurtransferase TST/MPST-like
ECA1769_g21001.t1	IPR001976	Small ribosomal subunit protein eS24
ECA1769_g21001.t1	IPR012678	Ribosomal protein uL23/eL15/eS24 core domain superfamily
ECA1769_g21001.t1	IPR053709	Eukaryotic Ribosomal Protein eS24
ECA1769_g22599.t1	IPR002048	EF-hand domain
ECA1769_g22599.t1	IPR011992	EF-hand domain pair
ECA1769_g22599.t1	IPR018247	EF-Hand 1, calcium-binding site
ECA1769_g22599.t1	IPR050145	Centrin/CML-like
ECA1769_g8791.t1	IPR032453	Homeobox protein PKNOX/Meis, N-terminal
ECA1769_g9794.t1	IPR035531	GTP binding protein 1-like, GTP-binding domain
ECA1769_g9794.t1	IPR009000	Translation protein, beta-barrel domain superfamily
ECA1769_g9794.t1	IPR027417	P-loop containing nucleoside triphosphate hydrolase
ECA1769_g9794.t1	IPR000795	Translational (tr)-type GTP-binding domain
ECA1769_g9794.t1	IPR050055	Elongation factor Tu GTPase
ECA1769_g9794.t1	IPR009001	Translation elongation factor EF1A/initiation factor IF2gamma, C-terminal
ECA1769_g9794.t1	IPR004161	Translation elongation factor EFTu-like, domain 2
ECA1769_g17559.t1	IPR000980	SH2 domain
ECA1769_g17559.t1	IPR036860	SH2 domain superfamily
ECA1769_g17559.t1	IPR000719	Protein kinase domain
ECA1769_g17559.t1	IPR011009	Protein kinase-like domain superfamily
ECA1769_g17559.t1	IPR020635	Tyrosine-protein kinase, catalytic domain
ECA1769_g17559.t1	IPR001245	Serine-threonine/tyrosine-protein kinase, catalytic domain
ECA1769_g17559.t1	IPR050198	Non-receptor tyrosine kinases involved in cell signaling
ECA1769_g17559.t1	IPR017441	Protein kinase, ATP binding site
ECA1769_g10255.t1	IPR038077	Troponin domain superfamily
ECA1769_g10255.t1	IPR027707	Troponin T
ECA1769_g10255.t1	IPR001978	Troponin
ECA1769_g15204.t1	IPR001019	Guanine nucleotide binding protein (G-protein), alpha subunit
ECA1769_g15204.t1	IPR027417	P-loop containing nucleoside triphosphate hydrolase
ECA1769_g15204.t1	IPR011025	G protein alpha subunit, helical insertion
ECA1769_g18058.t1	IPR016305	Mannose-6-phosphate isomerase
ECA1769_g18058.t1	IPR018050	Phosphomannose isomerase, type I, conserved site
ECA1769_g18058.t1	IPR001250	Mannose-6-phosphate isomerase, type I
ECA1769_g18058.t1	IPR046458	Phosphomannose isomerase type I, helical insertion domain
ECA1769_g18058.t1	IPR014710	RmlC-like jelly roll fold
ECA1769_g18058.t1	IPR046457	Phosphomannose isomerase type I, catalytic domain
ECA1769_g18058.t1	IPR011051	RmlC-like cupin domain superfamily
ECA1769_g9919.t1	IPR002516	Glycosyl transferase, family 11
ECA1769_g9919.t1	IPR052501	Alpha-1-2 Fucosyltransferase
ECA1769_g22383.t1	IPR007271	Nucleotide-sugar transporter
ECA1769_g22383.t1	IPR037185	Multidrug transporter EmrE superfamily
ECA1769_g22112.t1	IPR012336	Thioredoxin-like fold
ECA1769_g22112.t1	IPR017937	Thioredoxin, conserved site
ECA1769_g22112.t1	IPR013766	Thioredoxin domain
ECA1769_g22112.t1	IPR052259	Nucleoredoxin-like
ECA1769_g22112.t1	IPR036249	Thioredoxin-like superfamily
ECA1769_g16219.t1	IPR001506	Peptidase M12A
ECA1769_g16219.t1	IPR017367	Peptidase M12A, nematode astacin 7/8, Caenorhabditis
ECA1769_g16219.t1	IPR003582	ShKT domain
ECA1769_g16219.t1	IPR024079	Metallopeptidase, catalytic domain superfamily
ECA1769_g16219.t1	IPR006026	Peptidase, metallopeptidase
ECA1769_g16219.t1	IPR034035	Astacin-like metallopeptidase domain
ECA1769_g22166.t1	IPR035985	Ubiquitin-activating enzyme-like
ECA1769_g22166.t1	IPR000594	THIF-type NAD/FAD binding fold
ECA1769_g22166.t1	IPR029752	D-isomer specific 2-hydroxyacid dehydrogenase, NAD-binding domain conserved site 1
ECA1769_g22166.t1	IPR045886	ThiF/MoeB/HesA family
ECA1769_g4559.t1	IPR017907	Zinc finger, RING-type, conserved site
ECA1769_g4559.t1	IPR001841	Zinc finger, RING-type
ECA1769_g4559.t1	IPR027370	Zinc finger, RING-type, eukaryotic
ECA1769_g4559.t1	IPR013083	Zinc finger, RING/FYVE/PHD-type
ECA1769_g4559.t1	IPR052667	E3 ubiquitin-protein ligase RING-type
ECA1769_g12904.t1	IPR002048	EF-hand domain
ECA1769_g12904.t1	IPR018247	EF-Hand 1, calcium-binding site
ECA1769_g12904.t1	IPR011992	EF-hand domain pair
ECA1769_g12904.t1	IPR050230	Calmodulin/Myosin light chain/Troponin C-like
ECA1769_g22135.t1	IPR017853	Glycoside hydrolase superfamily
ECA1769_g22135.t1	IPR001139	Glycoside hydrolase family 30
ECA1769_g22135.t1	IPR033452	Glycosyl hydrolase family 30, beta sandwich domain
ECA1769_g22135.t1	IPR033453	Glycosyl hydrolase family 30, TIM-barrel domain
ECA1769_g12194.t1	IPR002083	MATH/TRAF domain
ECA1769_g12194.t1	IPR008974	TRAF-like
ECA1769_g20314.t1	IPR053315	Peptidase C14A
ECA1769_g20314.t1	IPR006570	SPK domain
ECA1769_g17370.t1	IPR002486	Nematode cuticle collagen, N-terminal
ECA1769_g17370.t1	IPR008160	Collagen triple helix repeat
ECA1769_g19056.t1	IPR007883	Protein of unknown function DUF713
ECA1769_g9487.t1	IPR002452	Alpha tubulin
ECA1769_g9487.t1	IPR017975	Tubulin, conserved site
ECA1769_g9487.t1	IPR003008	Tubulin/FtsZ, GTPase domain
ECA1769_g9487.t1	IPR008280	Tubulin/FtsZ, C-terminal
ECA1769_g9487.t1	IPR018316	Tubulin/FtsZ, 2-layer sandwich domain
ECA1769_g9487.t1	IPR023123	Tubulin, C-terminal
ECA1769_g9487.t1	IPR037103	Tubulin/FtsZ-like, C-terminal domain
ECA1769_g9487.t1	IPR000217	Tubulin
ECA1769_g9487.t1	IPR036525	Tubulin/FtsZ, GTPase domain superfamily
ECA1769_g1694.t1	IPR015915	Kelch-type beta-propeller
ECA1769_g1694.t1	IPR011498	Kelch repeat type 2
ECA1769_g1694.t1	IPR052637	Kelch domain-containing protein 3-like
ECA1769_g17599.t1	IPR003961	Fibronectin type III
ECA1769_g17599.t1	IPR036179	Immunoglobulin-like domain superfamily
ECA1769_g17599.t1	IPR036116	Fibronectin type III superfamily
ECA1769_g17599.t1	IPR013783	Immunoglobulin-like fold
ECA1769_g17599.t1	IPR029021	Protein-tyrosine phosphatase-like
ECA1769_g17599.t1	IPR000242	Tyrosine-specific protein phosphatase, PTPase domain
ECA1769_g17599.t1	IPR003595	Protein-tyrosine phosphatase, catalytic
ECA1769_g17599.t1	IPR000387	Tyrosine-specific protein phosphatases domain
ECA1769_g17599.t1	IPR050348	Protein-Tyrosine Phosphatase
ECA1769_g17599.t1	IPR007110	Immunoglobulin-like domain
ECA1769_g17599.t1	IPR016130	Protein-tyrosine phosphatase, active site
ECA1769_g538.t1	IPR001810	F-box domain
ECA1769_g14807.t1	IPR051297	PalB/RIM13 Calpain-like
ECA1769_g14807.t1	IPR001300	Peptidase C2, calpain, catalytic domain
ECA1769_g14807.t1	IPR036213	Calpain large subunit, domain III superfamily
ECA1769_g14807.t1	IPR007330	MIT domain
ECA1769_g14807.t1	IPR036181	MIT domain superfamily
ECA1769_g14807.t1	IPR022684	Peptidase C2, calpain family
ECA1769_g14807.t1	IPR038765	Papain-like cysteine peptidase superfamily
ECA1769_g18740.t1	IPR001611	Leucine-rich repeat
ECA1769_g18740.t1	IPR026906	BspA-type LRR region
ECA1769_g18740.t1	IPR032675	Leucine-rich repeat domain superfamily
ECA1769_g22006.t1	IPR034998	Ankyrin repeat and LEM domain-containing protein 1
ECA1769_g21128.t1	IPR001810	F-box domain
ECA1769_g21128.t1	IPR012885	Sdz-33, F-box domain
ECA1769_g21128.t1	IPR053222	Zygotic Embryogenesis-Associated Protein
ECA1769_g8195.t1	IPR005045	CDC50/LEM3 family
ECA1769_g4332.t1	IPR012677	Nucleotide-binding alpha-beta plait domain superfamily
ECA1769_g4332.t1	IPR000504	RNA recognition motif domain
ECA1769_g4332.t1	IPR050825	RNA-binding protein 42/Polyadenylate-binding protein RBP45/47-like
ECA1769_g4332.t1	IPR003954	RNA recognition motif domain, eukaryotic-type
ECA1769_g4332.t1	IPR035979	RNA-binding domain superfamily
ECA1769_g14255.t1	IPR008494	Protein of unknown function DUF776
ECA1769_g16563.t1	IPR001394	Peptidase C19, ubiquitin carboxyl-terminal hydrolase
ECA1769_g16563.t1	IPR038765	Papain-like cysteine peptidase superfamily
ECA1769_g4947.t1	IPR020635	Tyrosine-protein kinase, catalytic domain
ECA1769_g4947.t1	IPR011009	Protein kinase-like domain superfamily
ECA1769_g4947.t1	IPR001245	Serine-threonine/tyrosine-protein kinase, catalytic domain
ECA1769_g4947.t1	IPR036860	SH2 domain superfamily
ECA1769_g4947.t1	IPR008266	Tyrosine-protein kinase, active site
ECA1769_g4947.t1	IPR035849	Fes/Fps/Fer, SH2 domain
ECA1769_g4947.t1	IPR050198	Non-receptor tyrosine kinases involved in cell signaling
ECA1769_g4947.t1	IPR000719	Protein kinase domain
ECA1769_g4947.t1	IPR017441	Protein kinase, ATP binding site
ECA1769_g4947.t1	IPR000980	SH2 domain
ECA1769_g13315.t1	IPR006096	Glutamate/phenylalanine/leucine/valine/L-tryptophan dehydrogenase, C-terminal
ECA1769_g13315.t1	IPR014362	Glutamate dehydrogenase
ECA1769_g13315.t1	IPR006095	Glutamate/phenylalanine/leucine/valine/L-tryptophan dehydrogenase
ECA1769_g13315.t1	IPR033922	NAD(P) binding domain of glutamate dehydrogenase
ECA1769_g13315.t1	IPR036291	NAD(P)-binding domain superfamily
ECA1769_g13315.t1	IPR046346	Aminoacid dehydrogenase-like, N-terminal domain superfamily
ECA1769_g13315.t1	IPR006097	Glutamate/phenylalanine/leucine/valine/L-tryptophan dehydrogenase, dimerisation domain
ECA1769_g13315.t1	IPR033524	Leu/Phe/Val dehydrogenases active site
ECA1769_g71.t1	IPR053220	Nematode receptor-like serpentine class H
ECA1769_g71.t1	IPR019422	7TM GPCR, serpentine receptor class h (Srh)
ECA1769_g13903.t2	IPR000782	FAS1 domain
ECA1769_g13903.t2	IPR050904	Cell adhesion and biosynthesis-related protein
ECA1769_g13903.t2	IPR036378	FAS1 domain superfamily
ECA1769_g13912.t1	IPR039787	Poly(U)-specific endoribonuclease
ECA1769_g13912.t1	IPR018998	EndoU ribonuclease, C-terminal
ECA1769_g13912.t1	IPR037227	Endoribonuclease EndoU-like
ECA1769_g15084.t1	IPR008164	Repeat of unknown function XGLTT
ECA1769_g16888.t1	IPR003235	Nematode insulin-like peptide, beta type
ECA1769_g16888.t1	IPR036438	Insulin-like superfamily
ECA1769_g16888.t1	IPR052335	Insulin-like regulatory peptides
ECA1769_g3098.t2	IPR036322	WD40-repeat-containing domain superfamily
ECA1769_g3098.t2	IPR001680	WD40 repeat
ECA1769_g3098.t2	IPR019775	WD40 repeat, conserved site
ECA1769_g3098.t2	IPR045241	WD repeat Prp46/PLRG1-like
ECA1769_g3098.t2	IPR015943	WD40/YVTN repeat-like-containing domain superfamily
ECA1769_g3098.t2	IPR020472	PAC1/LIS1-like, WD-40 repeat
ECA1769_g16958.t1	IPR039908	Protein sepa-1
ECA1769_g14694.t1	IPR036034	PDZ superfamily
ECA1769_g14694.t1	IPR001478	PDZ domain
ECA1769_g14694.t1	IPR050614	Synaptic Scaffolding LAP/MAGUK Families
ECA1769_g14694.t1	IPR017268	Tax1-binding protein 3
ECA1769_g21701.t1	IPR051968	Zinc finger homeobox transcription regulators
ECA1769_g21701.t1	IPR013087	Zinc finger C2H2-type
ECA1769_g21701.t1	IPR036236	Zinc finger C2H2 superfamily
ECA1769_g9203.t1	IPR001810	F-box domain
ECA1769_g9203.t1	IPR012885	Sdz-33, F-box domain
ECA1769_g9203.t1	IPR053222	Zygotic Embryogenesis-Associated Protein
ECA1769_g11276.t1	IPR014001	Helicase superfamily 1/2, ATP-binding domain
ECA1769_g11276.t1	IPR011545	DEAD/DEAH-box helicase domain
ECA1769_g11276.t1	IPR000629	ATP-dependent RNA helicase DEAD-box, conserved site
ECA1769_g11276.t1	IPR027417	P-loop containing nucleoside triphosphate hydrolase
ECA1769_g11276.t1	IPR001650	Helicase, C-terminal domain-like
ECA1769_g12389.t1	IPR012885	Sdz-33, F-box domain
ECA1769_g12389.t1	IPR001810	F-box domain
ECA1769_g12389.t1	IPR053222	Zygotic Embryogenesis-Associated Protein
ECA1769_g5737.t1	IPR055003	GLD-3, KH3 domain
ECA1769_g5737.t1	IPR041194	Defective in germ line development protein 3-like, KH5 domain
ECA1769_g5737.t1	IPR055002	GLD-3, KH2 domain
ECA1769_g5737.t1	IPR049309	Defective in germ line development protein 3, KH3 domain
ECA1769_g5737.t1	IPR049310	Defective in germ line development protein 3, KH4 domain
ECA1769_g12502.t1	IPR003109	GoLoco motif
ECA1769_g12502.t1	IPR011990	Tetratricopeptide-like helical domain superfamily
ECA1769_g19810.t1	IPR007883	Protein of unknown function DUF713
ECA1769_g19034.t1	IPR000408	Regulator of chromosome condensation, RCC1
ECA1769_g19034.t1	IPR000315	B-box-type zinc finger
ECA1769_g19034.t1	IPR009091	Regulator of chromosome condensation 1/beta-lactamase-inhibitor protein II
ECA1769_g19034.t1	IPR001841	Zinc finger, RING-type
ECA1769_g19034.t1	IPR038648	PHR domain superfamily
ECA1769_g19034.t1	IPR004939	APC10/DOC domain
ECA1769_g19034.t1	IPR013083	Zinc finger, RING/FYVE/PHD-type
ECA1769_g19034.t1	IPR008979	Galactose-binding-like domain superfamily
ECA1769_g19034.t1	IPR012983	PHR
ECA1769_g11490.t1	IPR042855	v-SNARE, coiled-coil homology domain
ECA1769_g11490.t1	IPR001388	Synaptobrevin-like
ECA1769_g11490.t1	IPR016444	Synaptobrevin/Vesicle-associated membrane protein
ECA1769_g17249.t1	IPR001254	Serine proteases, trypsin domain
ECA1769_g17249.t1	IPR018114	Serine proteases, trypsin family, histidine active site
ECA1769_g17249.t1	IPR043504	Peptidase S1, PA clan, chymotrypsin-like fold
ECA1769_g17249.t1	IPR033116	Serine proteases, trypsin family, serine active site
ECA1769_g17249.t1	IPR001314	Peptidase S1A, chymotrypsin family
ECA1769_g17249.t1	IPR009003	Peptidase S1, PA clan
ECA1769_g18497.t1	IPR014001	Helicase superfamily 1/2, ATP-binding domain
ECA1769_g18497.t1	IPR000629	ATP-dependent RNA helicase DEAD-box, conserved site
ECA1769_g18497.t1	IPR027417	P-loop containing nucleoside triphosphate hydrolase
ECA1769_g18497.t1	IPR014014	RNA helicase, DEAD-box type, Q motif
ECA1769_g18497.t1	IPR001650	Helicase, C-terminal domain-like
ECA1769_g18497.t1	IPR011545	DEAD/DEAH-box helicase domain
ECA1769_g6068.t1	IPR001079	Galectin, carbohydrate recognition domain
ECA1769_g6068.t1	IPR013320	Concanavalin A-like lectin/glucanase domain superfamily
ECA1769_g6068.t1	IPR044156	Galectin-like
ECA1769_g16205.t1	IPR008564	Golgi apparatus membrane protein TVP23-like
ECA1769_g3492.t2	IPR008271	Serine/threonine-protein kinase, active site
ECA1769_g3492.t2	IPR000719	Protein kinase domain
ECA1769_g3492.t2	IPR017441	Protein kinase, ATP binding site
ECA1769_g3492.t2	IPR011009	Protein kinase-like domain superfamily
ECA1769_g3492.t2	IPR050108	Cyclin-dependent kinase
ECA1769_g4346.t2	IPR050302	Rab GTPase-activating TBC domain-containing protein
ECA1769_g4346.t2	IPR000195	Rab-GAP-TBC domain
ECA1769_g4346.t2	IPR035969	Rab-GAP-TBC domain superfamily
ECA1769_g8274.t1	IPR002067	Mitochondrial carrier protein
ECA1769_g8274.t1	IPR002048	EF-hand domain
ECA1769_g8274.t1	IPR018108	Mitochondrial carrier protein, transmembrane region
ECA1769_g8274.t1	IPR023395	Mitochondrial carrier protein domain superfamily
ECA1769_g8274.t1	IPR011992	EF-hand domain pair
ECA1769_g8274.t1	IPR018247	EF-Hand 1, calcium-binding site
ECA1769_g13864.t1	IPR016900	Alpha-2-glucosyltransferase Alg10
ECA1769_g5309.t1	IPR004932	Retrieval of early ER protein Rer1
ECA1769_g22219.t1	IPR051288	Serum paraoxonase/arylesterase
ECA1769_g22219.t1	IPR002640	Arylesterase
ECA1769_g22219.t1	IPR011042	Six-bladed beta-propeller, TolB-like
ECA1769_g3372.t1	IPR016024	Armadillo-type fold
ECA1769_g3372.t1	IPR011016	Zinc finger, RING-CH-type
ECA1769_g3372.t1	IPR013083	Zinc finger, RING/FYVE/PHD-type
ECA1769_g3372.t1	IPR056521	E3 ubiquitin-protein ligase MARCHF6-like, C-terminal domain
ECA1769_g20514.t3	IPR016187	C-type lectin fold
ECA1769_g20514.t3	IPR018378	C-type lectin, conserved site
ECA1769_g20514.t3	IPR050976	Snake venom C-type lectin-like
ECA1769_g20514.t3	IPR001304	C-type lectin-like
ECA1769_g20514.t3	IPR016186	C-type lectin-like/link domain superfamily
ECA1769_g3040.t2	IPR000095	CRIB domain
ECA1769_g3040.t2	IPR033923	p21 activated kinase binding domain
ECA1769_g3040.t2	IPR000719	Protein kinase domain
ECA1769_g3040.t2	IPR017441	Protein kinase, ATP binding site
ECA1769_g3040.t2	IPR011009	Protein kinase-like domain superfamily
ECA1769_g3040.t2	IPR051931	Serine/threonine-protein kinase PAK 3-like
ECA1769_g3040.t2	IPR036936	CRIB domain superfamily
ECA1769_g20095.t1	IPR030386	GB1/RHD3-type guanine nucleotide-binding (G) domain
ECA1769_g20095.t1	IPR027417	P-loop containing nucleoside triphosphate hydrolase
ECA1769_g20095.t1	IPR036543	Guanylate-binding protein, C-terminal domain superfamily
ECA1769_g20095.t1	IPR015894	Guanylate-binding protein, N-terminal
ECA1769_g3969.t1	IPR006689	Small GTPase superfamily, ARF/SAR type
ECA1769_g3969.t1	IPR027417	P-loop containing nucleoside triphosphate hydrolase
ECA1769_g3969.t1	IPR049063	Trehalose-6-phosphate phosphatase, C-terminal domain
ECA1769_g3969.t1	IPR023214	HAD superfamily
ECA1769_g3969.t1	IPR036412	HAD-like superfamily
ECA1769_g3969.t1	IPR044612	ADP-ribosylation factor-like protein 2/3
ECA1769_g3969.t1	IPR005225	Small GTP-binding domain
ECA1769_g20149.t1	IPR002602	Domain of unknown function DB
ECA1769_g1616.t1	IPR019420	7TM GPCR, serpentine receptor class bc (Srbc)
ECA1769_g11807.t1	IPR000626	Ubiquitin-like domain
ECA1769_g11807.t1	IPR029071	Ubiquitin-like domain superfamily
ECA1769_g16620.t1	IPR008498	Protein of unknown function DUF780, Caenorhabditis species
ECA1769_g8501.t1	IPR011993	PH-like domain superfamily
ECA1769_g8501.t1	IPR036860	SH2 domain superfamily
ECA1769_g8501.t1	IPR000980	SH2 domain
ECA1769_g8501.t1	IPR006020	PTB/PI domain
ECA1769_g21762.t1	IPR003894	TAFH/NHR1
ECA1769_g21762.t1	IPR037249	TAFH/NHR1 domain superfamily
ECA1769_g21762.t1	IPR007900	Transcription initiation factor TFIID component TAF4, C-terminal
ECA1769_g21762.t1	IPR045144	Transcription initiation factor TFIID component TAF4
ECA1769_g16777.t1	IPR042269	Serine carboxypeptidase S28, SKS domain
ECA1769_g16777.t1	IPR029058	Alpha/Beta hydrolase fold
ECA1769_g16777.t1	IPR008758	Peptidase S28
ECA1769_g9738.t1	IPR009057	Homedomain-like superfamily
ECA1769_g9738.t1	IPR020479	Homeodomain, metazoa
ECA1769_g9738.t1	IPR001356	Homeodomain
ECA1769_g9738.t1	IPR051300	HMX Homeobox Transcription Factors
ECA1769_g9738.t1	IPR017970	Homeobox, conserved site
ECA1769_g4403.t1	IPR019422	7TM GPCR, serpentine receptor class h (Srh)
ECA1769_g4403.t1	IPR053220	Nematode receptor-like serpentine class H
ECA1769_g8051.t1	IPR036865	CRAL-TRIO lipid binding domain superfamily
ECA1769_g8051.t1	IPR001251	CRAL-TRIO lipid binding domain
ECA1769_g8051.t1	IPR013783	Immunoglobulin-like fold
ECA1769_g8051.t1	IPR000535	Major sperm protein (MSP) domain
ECA1769_g8051.t1	IPR008962	PapD-like superfamily
ECA1769_g8051.t1	IPR036273	CRAL/TRIO, N-terminal domain superfamily
ECA1769_g8051.t1	IPR053012	Endoplasmic reticulum-organelle contact domain-containing protein
ECA1769_g15626.t2	IPR011990	Tetratricopeptide-like helical domain superfamily
ECA1769_g15626.t2	IPR019734	Tetratricopeptide repeat
ECA1769_g15626.t2	IPR007192	Cdc23
ECA1769_g18860.t1	IPR035979	RNA-binding domain superfamily
ECA1769_g22534.t1	IPR000504	RNA recognition motif domain
ECA1769_g22534.t1	IPR012677	Nucleotide-binding alpha-beta plait domain superfamily
ECA1769_g22534.t1	IPR035979	RNA-binding domain superfamily
ECA1769_g1327.t1	IPR053345	Ankyrin repeat-containing protein
ECA1769_g1327.t1	IPR003125	Domain of unknown function WSN
ECA1769_g17695.t1	IPR006150	Cysteine-rich repeat
ECA1769_g3709.t1	IPR029044	Nucleotide-diphospho-sugar transferases
ECA1769_g3709.t1	IPR005027	Glycosyl transferase, family 43
ECA1769_g9328.t1	IPR002486	Nematode cuticle collagen, N-terminal
ECA1769_g2947.t1	IPR036658	CPI-17 superfamily
ECA1769_g2947.t1	IPR008025	CPI-17
ECA1769_g18660.t2	IPR001902	SLC26A/SulP transporter
ECA1769_g18660.t2	IPR036513	STAS domain superfamily
ECA1769_g18660.t2	IPR002645	STAS domain
ECA1769_g18660.t2	IPR011547	SLC26A/SulP transporter domain
ECA1769_g21160.t1	IPR014729	Rossmann-like alpha/beta/alpha sandwich fold
ECA1769_g21160.t1	IPR002307	Tyrosine-tRNA ligase
ECA1769_g21160.t1	IPR002305	Aminoacyl-tRNA synthetase, class Ic
ECA1769_g21160.t1	IPR050489	Tyrosine--tRNA ligase
ECA1769_g22157.t1	IPR001878	Zinc finger, CCHC-type
ECA1769_g22157.t1	IPR034128	K02A2.6-like peptidase catalytic domain
ECA1769_g22157.t1	IPR021109	Aspartic peptidase domain superfamily
ECA1769_g22157.t1	IPR036875	Zinc finger, CCHC-type superfamily
ECA1769_g22157.t1	IPR055510	Domain of unknown function DUF7083
ECA1769_g19557.t1	IPR002616	tRNA-guanine(15) transglycosylase-like
ECA1769_g19557.t1	IPR036511	Queuine tRNA-ribosyltransferase-like
ECA1769_g19557.t1	IPR028592	Queuine tRNA-ribosyltransferase accessory subunit QTRTD1
ECA1769_g19557.t1	IPR050852	Queuine tRNA-ribosyltransferase
ECA1769_g829.t1	IPR045851	AMP-binding enzyme, C-terminal domain superfamily
ECA1769_g829.t1	IPR042099	ANL, N-terminal domain
ECA1769_g829.t1	IPR020845	AMP-binding, conserved site
ECA1769_g829.t1	IPR000873	AMP-dependent synthetase/ligase domain
ECA1769_g829.t1	IPR025110	AMP-binding enzyme, C-terminal domain
ECA1769_g12421.t1	IPR001810	F-box domain
ECA1769_g12421.t1	IPR053222	Zygotic Embryogenesis-Associated Protein
ECA1769_g12421.t1	IPR012885	Sdz-33, F-box domain
ECA1769_g4399.t1	IPR019430	7TM GPCR, serpentine receptor class x (Srx)
ECA1769_g5651.t1	IPR029311	Coiled-coil domain-containing protein 50, N-terminal
ECA1769_g5651.t1	IPR039303	Coiled-coil domain-containing protein 50
ECA1769_g3287.t1	IPR023346	Lysozyme-like domain superfamily
ECA1769_g15743.t1	IPR036259	MFS transporter superfamily
ECA1769_g15743.t1	IPR011701	Major facilitator superfamily
ECA1769_g15743.t1	IPR020846	Major facilitator superfamily domain
ECA1769_g15743.t1	IPR005829	Sugar transporter, conserved site
ECA1769_g36.t1	IPR036259	MFS transporter superfamily
ECA1769_g36.t1	IPR052983	Major Facilitator Superfamily Riboflavin Transporter
ECA1769_g36.t1	IPR011701	Major facilitator superfamily
ECA1769_g771.t1	IPR035979	RNA-binding domain superfamily
ECA1769_g7307.t1	IPR052797	Regulatory Factors in Gene Expression and Cell Death
ECA1769_g21658.t1	IPR001063	Large ribosomal subunit protein uL22
ECA1769_g21658.t1	IPR036394	Ribosomal protein uL22 superfamily
ECA1769_g21658.t1	IPR018260	Large ribosomal subunit protein uL22, conserved site
ECA1769_g21658.t1	IPR057265	Large ribosomal subunit protein uL22, archaeal-type
ECA1769_g21658.t1	IPR005721	Large ribosomal subunit protein uL22, eukaryotic/archaeal
ECA1769_g522.t1	IPR005069	Nucleotide-diphospho-sugar transferase
ECA1769_g9856.t1	IPR005071	Transmembrane glycoprotein
ECA1769_g3015.t4	IPR018200	Ubiquitin specific protease, conserved site
ECA1769_g3015.t4	IPR024729	Ubiquitin carboxyl-terminal hydrolase 7, ICP0-binding domain
ECA1769_g3015.t4	IPR008974	TRAF-like
ECA1769_g3015.t4	IPR029346	Ubiquitin carboxyl-terminal hydrolase, C-terminal
ECA1769_g3015.t4	IPR050164	Ubiquitin carboxyl-terminal hydrolases
ECA1769_g3015.t4	IPR028889	Ubiquitin specific protease UPS, catalytic domain
ECA1769_g3015.t4	IPR002083	MATH/TRAF domain
ECA1769_g3015.t4	IPR038765	Papain-like cysteine peptidase superfamily
ECA1769_g3015.t4	IPR001394	Peptidase C19, ubiquitin carboxyl-terminal hydrolase
ECA1769_g64.t1	IPR019422	7TM GPCR, serpentine receptor class h (Srh)
ECA1769_g64.t1	IPR053220	Nematode receptor-like serpentine class H
ECA1769_g12651.t1	IPR027417	P-loop containing nucleoside triphosphate hydrolase
ECA1769_g12651.t1	IPR049163	DNA helicase Pif1-like, 2B domain
ECA1769_g12620.t1	IPR027417	P-loop containing nucleoside triphosphate hydrolase
ECA1769_g12620.t1	IPR049163	DNA helicase Pif1-like, 2B domain
ECA1769_g15190.t1	IPR037129	XPA domain superfamily
ECA1769_g15190.t1	IPR027469	Cation efflux transmembrane domain superfamily
ECA1769_g15190.t1	IPR002524	Cation efflux protein
ECA1769_g15190.t1	IPR009061	Putative DNA-binding domain superfamily
ECA1769_g15190.t1	IPR040177	Proton-coupled zinc antiporter SLC30A9
ECA1769_g4300.t1	IPR009924	Protein of unknown function DUF1459
ECA1769_g2100.t1	IPR008978	HSP20-like chaperone
ECA1769_g2100.t1	IPR002068	Alpha crystallin/Hsp20 domain
ECA1769_g2100.t1	IPR001436	Alpha crystallin/Small heat shock protein, animal type
ECA1769_g7947.t1	IPR026806	Protein CDV3
ECA1769_g7271.t1	IPR036445	GPCR family 2, extracellular hormone receptor domain superfamily
ECA1769_g7271.t1	IPR017981	GPCR, family 2-like, 7TM
ECA1769_g7271.t1	IPR000832	GPCR, family 2, secretin-like
ECA1769_g7271.t1	IPR017983	GPCR, family 2, secretin-like, conserved site
ECA1769_g7271.t1	IPR001879	GPCR, family 2, extracellular hormone receptor domain
ECA1769_g7271.t1	IPR050332	G-protein coupled receptor 2
ECA1769_g528.t1	IPR000164	Histone H3/CENP-A
ECA1769_g528.t1	IPR009072	Histone-fold
ECA1769_g528.t1	IPR007125	Histone H2A/H2B/H3
ECA1769_g5685.t1	IPR036509	Peptide methionine sulphoxide reductase MsrA superfamily
ECA1769_g5685.t1	IPR002569	Peptide methionine sulphoxide reductase MsrA domain
ECA1769_g16181.t1	IPR004842	SLC12A transporter family
ECA1769_g16181.t1	IPR018491	SLC12A transporter, C-terminal
ECA1769_g16181.t1	IPR004841	Amino acid permease/ SLC12A domain
ECA1769_g11634.t1	IPR020904	Short-chain dehydrogenase/reductase, conserved site
ECA1769_g11634.t1	IPR002347	Short-chain dehydrogenase/reductase SDR
ECA1769_g11634.t1	IPR036291	NAD(P)-binding domain superfamily
ECA1769_g19328.t1	IPR029052	Metallo-dependent phosphatase-like
ECA1769_g19328.t1	IPR006186	Serine/threonine-specific protein phosphatase/bis(5-nucleosyl)-tetraphosphatase
ECA1769_g19328.t1	IPR004843	Calcineurin-like, phosphoesterase domain
ECA1769_g19328.t1	IPR050341	Serine/threonine-protein phosphatase PP1 catalytic subunit
ECA1769_g6151.t1	IPR051595	Glycosyl Hydrolase 25 Enzymes
ECA1769_g6151.t1	IPR017853	Glycoside hydrolase superfamily
ECA1769_g6151.t1	IPR002053	Glycoside hydrolase, family 25
ECA1769_g20626.t1	IPR000609	7TM GPCR, serpentine receptor class g (Srg)
ECA1769_g16046.t1	IPR000407	Nucleoside phosphatase GDA1/CD39
ECA1769_g2917.t1	IPR002486	Nematode cuticle collagen, N-terminal
ECA1769_g2917.t1	IPR008160	Collagen triple helix repeat
ECA1769_g14314.t1	IPR035309	Proteasome activator complex subunit 4
ECA1769_g14314.t1	IPR032430	Proteasome activator Blm10, middle HEAT repeats region
ECA1769_g14314.t1	IPR055455	Proteasome activator complex subunit 4-like, HEAT repeat-like
ECA1769_g14314.t1	IPR016024	Armadillo-type fold
ECA1769_g14314.t1	IPR011989	Armadillo-like helical
ECA1769_g14314.t1	IPR021843	Proteasome activator complex subunit 4, C-terminal domain
ECA1769_g4044.t1	IPR039730	Jlp2/Ccd25
ECA1769_g4044.t1	IPR008532	NFACT, RNA-binding domain
ECA1769_g21841.t1	IPR027417	P-loop containing nucleoside triphosphate hydrolase
ECA1769_g21841.t1	IPR001005	SANT/Myb domain
ECA1769_g21841.t1	IPR014001	Helicase superfamily 1/2, ATP-binding domain
ECA1769_g21841.t1	IPR001650	Helicase, C-terminal domain-like
ECA1769_g21841.t1	IPR037259	BRK domain superfamily
ECA1769_g21841.t1	IPR016197	Chromo-like domain superfamily
ECA1769_g21841.t1	IPR000953	Chromo/chromo shadow domain
ECA1769_g21841.t1	IPR006576	BRK domain
ECA1769_g21841.t1	IPR023780	Chromo domain
ECA1769_g21841.t1	IPR000330	SNF2, N-terminal
ECA1769_g21841.t1	IPR038718	SNF2-like, N-terminal domain superfamily
ECA1769_g21841.t1	IPR049730	SNF2/RAD5-like, C-terminal helicase domain
ECA1769_g21841.t1	IPR056342	Chromodomain-helicase-DNA-binding protein 6-9, tri-helical domain
ECA1769_g21536.t1	IPR000163	Prohibitin
ECA1769_g21536.t1	IPR001107	Band 7 domain
ECA1769_g21536.t1	IPR036013	Band 7/SPFH domain superfamily
ECA1769_g9097.t1	IPR036259	MFS transporter superfamily
ECA1769_g9097.t1	IPR011701	Major facilitator superfamily
ECA1769_g9097.t1	IPR020846	Major facilitator superfamily domain
ECA1769_g9097.t1	IPR050382	Major Facilitator Superfamily Sodium/Anion Cotransporter
ECA1769_g3498.t1	IPR008164	Repeat of unknown function XGLTT
ECA1769_g3498.t1	IPR012885	Sdz-33, F-box domain
ECA1769_g21139.t1	IPR014782	Peptidase M1, membrane alanine aminopeptidase
ECA1769_g21139.t1	IPR027268	Peptidase M4/M1, CTD superfamily
ECA1769_g21139.t1	IPR042097	Aminopeptidase N-like , N-terminal domain superfamliy
ECA1769_g21139.t1	IPR050344	Peptidase M1 family aminopeptidases
ECA1769_g21139.t1	IPR001930	Peptidase M1, alanine aminopeptidase/leukotriene A4 hydrolase
ECA1769_g21139.t1	IPR034016	Aminopeptidase N-type
ECA1769_g21139.t1	IPR024571	ERAP1-like C-terminal domain
ECA1769_g21139.t1	IPR045357	Aminopeptidase N-like , N-terminal domain
ECA1769_g17307.t1	IPR051041	FMRFamide-related neuropeptide
ECA1769_g17307.t1	IPR002544	FMRFamide-related peptide-like
ECA1769_g12115.t1	IPR001841	Zinc finger, RING-type
ECA1769_g12115.t1	IPR017907	Zinc finger, RING-type, conserved site
ECA1769_g12115.t1	IPR027370	Zinc finger, RING-type, eukaryotic
ECA1769_g12115.t1	IPR052667	E3 ubiquitin-protein ligase RING-type
ECA1769_g12115.t1	IPR000315	B-box-type zinc finger
ECA1769_g12115.t1	IPR013083	Zinc finger, RING/FYVE/PHD-type
ECA1769_g16257.t1	IPR008166	Glycosyltransferase family 92
ECA1769_g16257.t1	IPR052012	Glycosyltransferase_92
ECA1769_g11389.t1	IPR010982	Lambda repressor-like, DNA-binding domain superfamily
ECA1769_g11389.t1	IPR001356	Homeodomain
ECA1769_g11389.t1	IPR009057	Homedomain-like superfamily
ECA1769_g11389.t1	IPR003350	CUT domain
ECA1769_g11389.t1	IPR051649	CUT Homeobox Domain-Containing Protein
ECA1769_g10378.t1	IPR050920	Nematode receptor-like class delta
ECA1769_g10378.t1	IPR019421	7TM GPCR, serpentine receptor class d (Srd)
ECA1769_g16004.t1	IPR020479	Homeodomain, metazoa
ECA1769_g16004.t1	IPR017970	Homeobox, conserved site
ECA1769_g16004.t1	IPR001356	Homeodomain
ECA1769_g16004.t1	IPR009057	Homedomain-like superfamily
ECA1769_g16004.t1	IPR050848	Homeobox domain-containing transcription factors
ECA1769_g2810.t1	IPR002328	Alcohol dehydrogenase, zinc-type, conserved site
ECA1769_g2810.t1	IPR020843	Enoylreductase domain
ECA1769_g2810.t1	IPR011032	GroES-like superfamily
ECA1769_g2810.t1	IPR036291	NAD(P)-binding domain superfamily
ECA1769_g2810.t1	IPR013154	Alcohol dehydrogenase-like, N-terminal
ECA1769_g2810.t1	IPR013149	Alcohol dehydrogenase-like, C-terminal
ECA1769_g22485.t1	IPR053220	Nematode receptor-like serpentine class H
ECA1769_g22485.t1	IPR019422	7TM GPCR, serpentine receptor class h (Srh)
ECA1769_g16225.t1	IPR021869	Ribonuclease Zc3h12a-like, NYN domain
ECA1769_g20185.t1	IPR050151	Class-I pyridine nucleotide-disulfide oxidoreductase
ECA1769_g20185.t1	IPR006258	Dihydrolipoamide dehydrogenase
ECA1769_g20185.t1	IPR036188	FAD/NAD(P)-binding domain superfamily
ECA1769_g20185.t1	IPR004099	Pyridine nucleotide-disulphide oxidoreductase, dimerisation domain
ECA1769_g20185.t1	IPR016156	FAD/NAD-linked reductase, dimerisation domain superfamily
ECA1769_g20185.t1	IPR023753	FAD/NAD(P)-binding domain
ECA1769_g20185.t1	IPR001100	Pyridine nucleotide-disulphide oxidoreductase, class I
ECA1769_g20185.t1	IPR012999	Pyridine nucleotide-disulphide oxidoreductase, class I, active site
ECA1769_g17421.t1	IPR001611	Leucine-rich repeat
ECA1769_g17421.t1	IPR032675	Leucine-rich repeat domain superfamily
ECA1769_g17220.t1	IPR002486	Nematode cuticle collagen, N-terminal
ECA1769_g17220.t1	IPR008160	Collagen triple helix repeat
ECA1769_g11559.t1	IPR009545	Tight junction protein, claudin-like
ECA1769_g21004.t2	IPR017868	Filamin/ABP280 repeat-like
ECA1769_g21004.t2	IPR013783	Immunoglobulin-like fold
ECA1769_g21004.t2	IPR001715	Calponin homology domain
ECA1769_g21004.t2	IPR014756	Immunoglobulin E-set
ECA1769_g21004.t2	IPR036872	CH domain superfamily
ECA1769_g21004.t2	IPR001298	Filamin/ABP280 repeat
ECA1769_g21004.t2	IPR044801	Filamin family
ECA1769_g21921.t2	IPR016727	ATPase, V0 complex, subunit D
ECA1769_g21921.t2	IPR035067	V-type ATPase subunit C/D
ECA1769_g21921.t2	IPR036079	V-type ATP synthase subunit C/D subunit superfamily
ECA1769_g21921.t2	IPR044911	V-type ATP synthase C/D subunit, domain 3 superfamily
ECA1769_g21921.t2	IPR002843	ATPase, V0 complex, C/D subunit
ECA1769_g3866.t1	IPR001870	B30.2/SPRY domain
ECA1769_g3866.t1	IPR003877	SPRY domain
ECA1769_g3866.t1	IPR013320	Concanavalin A-like lectin/glucanase domain superfamily
ECA1769_g3866.t1	IPR001496	SOCS box domain
ECA1769_g3866.t1	IPR050672	F-box/SPRY and SOCS box protein families
ECA1769_g3866.t1	IPR043136	B30.2/SPRY domain superfamily
ECA1769_g5655.t1	IPR016135	Ubiquitin-conjugating enzyme/RWD-like
ECA1769_g5655.t1	IPR000608	Ubiquitin-conjugating (UBC), catalytic core domain
ECA1769_g5655.t1	IPR050113	Ubiquitin-conjugating enzyme
ECA1769_g10409.t1	IPR008917	Transcription factor, Skn-1-like, DNA-binding domain superfamily
ECA1769_g10409.t1	IPR047167	Nuclear Factor Erythroid-derived 2-like
ECA1769_g10409.t1	IPR004826	Basic leucine zipper domain, Maf-type
ECA1769_g6215.t1	IPR000504	RNA recognition motif domain
ECA1769_g6215.t1	IPR035979	RNA-binding domain superfamily
ECA1769_g6215.t1	IPR012677	Nucleotide-binding alpha-beta plait domain superfamily
ECA1769_g6139.t1	IPR037518	MPN domain
ECA1769_g6139.t1	IPR007717	Nuclear pore localisation protein NPL4, C-terminal
ECA1769_g6139.t1	IPR016563	Nuclear protein localization protein 4
ECA1769_g5192.t1	IPR044852	WW domain-binding protein 2-like
ECA1769_g5192.t1	IPR004182	GRAM domain
ECA1769_g5192.t1	IPR011993	PH-like domain superfamily
ECA1769_g13346.t1	IPR001841	Zinc finger, RING-type
ECA1769_g13346.t1	IPR017907	Zinc finger, RING-type, conserved site
ECA1769_g13346.t1	IPR051507	Polycomb group RING finger
ECA1769_g13346.t1	IPR018957	Zinc finger, C3HC4 RING-type
ECA1769_g13346.t1	IPR013083	Zinc finger, RING/FYVE/PHD-type
ECA1769_g16959.t1	IPR039908	Protein sepa-1
ECA1769_g14425.t1	IPR019363	Lipid droplet-associated hydrolase
ECA1769_g14425.t1	IPR029058	Alpha/Beta hydrolase fold
ECA1769_g12903.t1	IPR002083	MATH/TRAF domain
ECA1769_g12903.t1	IPR000210	BTB/POZ domain
ECA1769_g12903.t1	IPR011333	SKP1/BTB/POZ domain superfamily
ECA1769_g12903.t1	IPR052664	BTB and MATH domain-containing protein
ECA1769_g12903.t1	IPR008974	TRAF-like
ECA1769_g5019.t1	IPR036612	K Homology domain, type 1 superfamily
ECA1769_g5019.t1	IPR057778	Vigilin, N-terminal KH domain
ECA1769_g5019.t1	IPR004088	K Homology domain, type 1
ECA1769_g5019.t1	IPR004087	K Homology domain
ECA1769_g13104.t1	IPR003609	PAN/Apple domain
ECA1769_g13104.t1	IPR052774	C. elegans Developmental and Neuronal Protein
ECA1769_g13104.t1	IPR036383	Thrombospondin type-1 repeat superfamily
ECA1769_g13104.t1	IPR000884	Thrombospondin type-1 (TSP1) repeat
ECA1769_g10947.t1	IPR001093	IMP dehydrogenase/GMP reductase
ECA1769_g10947.t1	IPR013785	Aldolase-type TIM barrel
ECA1769_g10947.t1	IPR005993	GMP reductase
ECA1769_g10947.t1	IPR050139	Guanosine monophosphate reductase
ECA1769_g10947.t1	IPR015875	IMP dehydrogenase / GMP reductase, conserved site
ECA1769_g17956.t1	IPR004263	Exostosin-like
ECA1769_g17956.t1	IPR040911	Exostosin, GT47 domain
ECA1769_g17106.t1	IPR015943	WD40/YVTN repeat-like-containing domain superfamily
ECA1769_g17106.t1	IPR051733	WD repeat-containing DCAF13/WDSOF1
ECA1769_g17106.t1	IPR007287	Sof1-like protein
ECA1769_g17106.t1	IPR001680	WD40 repeat
ECA1769_g17106.t1	IPR019775	WD40 repeat, conserved site
ECA1769_g17106.t1	IPR036322	WD40-repeat-containing domain superfamily
ECA1769_g17306.t1	IPR056838	IFT122, zinc ribbon domain
ECA1769_g17306.t1	IPR015943	WD40/YVTN repeat-like-containing domain superfamily
ECA1769_g17306.t1	IPR056152	IFT122, second beta-propeller domain
ECA1769_g17306.t1	IPR039857	Intraflagellar transport protein 122/121 homolog
ECA1769_g17306.t1	IPR057411	Intraflagellar transport protein 122 homolog, TPR domain
ECA1769_g17306.t1	IPR036322	WD40-repeat-containing domain superfamily
ECA1769_g17306.t1	IPR001680	WD40 repeat
ECA1769_g17306.t1	IPR056153	IFT122, first beta-propeller domain
ECA1769_g17790.t1	IPR001163	Sm domain, eukaryotic/archaea-type
ECA1769_g17790.t1	IPR010920	LSM domain superfamily
ECA1769_g17790.t1	IPR017132	Sm-like protein Lsm7
ECA1769_g17790.t1	IPR047575	Sm domain
ECA1769_g17790.t1	IPR044641	Sm-like protein Lsm7/SmG
ECA1769_g22461.t1	IPR016187	C-type lectin fold
ECA1769_g22461.t1	IPR055578	Domain of unknown function DUF7154
ECA1769_g22461.t1	IPR001304	C-type lectin-like
ECA1769_g22461.t1	IPR016186	C-type lectin-like/link domain superfamily
ECA1769_g6630.t1	IPR045866	Protein FAM210A/B-like
ECA1769_g6630.t1	IPR009688	Protein FAM210A/B-like domain
ECA1769_g12526.t1	IPR000210	BTB/POZ domain
ECA1769_g12526.t1	IPR011333	SKP1/BTB/POZ domain superfamily
ECA1769_g16770.t1	IPR005515	Vitelline membrane outer layer protein I (VOMI)
ECA1769_g16770.t1	IPR036706	Vitelline membrane outer layer protein I (VOMI) superfamily
ECA1769_g4948.t1	IPR036249	Thioredoxin-like superfamily
ECA1769_g4948.t1	IPR052259	Nucleoredoxin-like
ECA1769_g4948.t1	IPR013766	Thioredoxin domain
ECA1769_g4948.t1	IPR012336	Thioredoxin-like fold
ECA1769_g14979.t1	IPR017975	Tubulin, conserved site
ECA1769_g14979.t1	IPR023123	Tubulin, C-terminal
ECA1769_g14979.t1	IPR000217	Tubulin
ECA1769_g14979.t1	IPR008280	Tubulin/FtsZ, C-terminal
ECA1769_g14979.t1	IPR013838	Beta tubulin, autoregulation binding site
ECA1769_g14979.t1	IPR018316	Tubulin/FtsZ, 2-layer sandwich domain
ECA1769_g14979.t1	IPR003008	Tubulin/FtsZ, GTPase domain
ECA1769_g14979.t1	IPR037103	Tubulin/FtsZ-like, C-terminal domain
ECA1769_g14979.t1	IPR036525	Tubulin/FtsZ, GTPase domain superfamily
ECA1769_g14979.t1	IPR002453	Beta tubulin
ECA1769_g14178.t1	IPR016702	ATP synthase, F0 complex, gamma subunit, metazoa
ECA1769_g14178.t1	IPR006808	ATP synthase F0 complex subunit G, mitochondrial
ECA1769_g21361.t1	IPR000175	Sodium:neurotransmitter symporter
ECA1769_g21361.t1	IPR037272	Sodium:neurotransmitter symporter superfamily
ECA1769_g5621.t1	IPR002918	Lipase EstA/Esterase EstB
ECA1769_g5621.t1	IPR029058	Alpha/Beta hydrolase fold
ECA1769_g7870.t1	IPR051731	DENND11/AVL9 guanine nucleotide exchange factors
ECA1769_g7870.t1	IPR037516	Tripartite DENN domain
ECA1769_g7870.t1	IPR018307	AVL9/DENND6 domain
ECA1769_g12211.t1	IPR003326	TRA-1 regulated
ECA1769_g4050.t1	IPR000719	Protein kinase domain
ECA1769_g4050.t1	IPR011009	Protein kinase-like domain superfamily
ECA1769_g18778.t1	IPR013783	Immunoglobulin-like fold
ECA1769_g18778.t1	IPR000535	Major sperm protein (MSP) domain
ECA1769_g18778.t1	IPR008962	PapD-like superfamily
ECA1769_g17337.t1	IPR001609	Myosin head, motor domain-like
ECA1769_g17337.t1	IPR027417	P-loop containing nucleoside triphosphate hydrolase
ECA1769_g17337.t1	IPR036961	Kinesin motor domain superfamily
ECA1769_g9568.t1	IPR000719	Protein kinase domain
ECA1769_g9568.t1	IPR017441	Protein kinase, ATP binding site
ECA1769_g9568.t1	IPR011009	Protein kinase-like domain superfamily
ECA1769_g7964.t1	IPR027417	P-loop containing nucleoside triphosphate hydrolase
ECA1769_g7964.t1	IPR003439	ABC transporter-like, ATP-binding domain
ECA1769_g7964.t1	IPR050352	ATP-binding cassette subfamily G transporters
ECA1769_g7964.t1	IPR003593	AAA+ ATPase domain
ECA1769_g7964.t1	IPR013525	ABC-2 type transporter, transmembrane domain
ECA1769_g7964.t1	IPR005284	Pigment precursor permease/Protein ATP-binding cassette sub-family G
ECA1769_g7964.t1	IPR043926	ABC transporter family G domain
ECA1769_g17999.t1	IPR027913	Protein of unknown function DUF4473
ECA1769_g181.t1	IPR018817	7TM GPCR, serpentine receptor class z (Srz)
ECA1769_g11331.t1	IPR017452	GPCR, rhodopsin-like, 7TM
ECA1769_g11331.t1	IPR019421	7TM GPCR, serpentine receptor class d (Srd)
ECA1769_g11331.t1	IPR050920	Nematode receptor-like class delta
ECA1769_g11763.t1	IPR000626	Ubiquitin-like domain
ECA1769_g11763.t1	IPR029071	Ubiquitin-like domain superfamily
ECA1769_g15501.t1	IPR001810	F-box domain
ECA1769_g15501.t1	IPR040161	F-box A protein FB224
ECA1769_g15501.t1	IPR002900	Domain of unknown function DUF38/FTH, Caenorhabditis species
ECA1769_g15501.t1	IPR036047	F-box-like domain superfamily
ECA1769_g3159.t1	IPR050920	Nematode receptor-like class delta
ECA1769_g3159.t1	IPR019421	7TM GPCR, serpentine receptor class d (Srd)
ECA1769_g6935.t1	IPR040271	Uncharacterized protein T19C3.2-like
ECA1769_g20998.t1	IPR045462	Aminoacyl-tRNA synthetase, class I, anticodon-binding
ECA1769_g20998.t1	IPR033910	Glutamyl-tRNA synthetase
ECA1769_g20998.t1	IPR000924	Glutamyl/glutaminyl-tRNA synthetase
ECA1769_g20998.t1	IPR014729	Rossmann-like alpha/beta/alpha sandwich fold
ECA1769_g20998.t1	IPR004527	Glutamate-tRNA ligase, bacterial/mitochondrial
ECA1769_g20998.t1	IPR049940	Glutamyl-Q tRNA(Asp) synthetase/Glutamate--tRNA ligase
ECA1769_g20998.t1	IPR020058	Glutamyl/glutaminyl-tRNA synthetase, class Ib, catalytic domain
ECA1769_g20998.t1	IPR020751	Aminoacyl-tRNA synthetase, class I, anticodon-binding domain, subdomain 2
ECA1769_g20998.t1	IPR008925	Aminoacyl-tRNA synthetase, class I, anticodon-binding superfamily
ECA1769_g20998.t1	IPR001412	Aminoacyl-tRNA synthetase, class I, conserved site
ECA1769_g7709.t1	IPR002184	7TM GPCR, serpentine receptor class b (Srb)
ECA1769_g17129.t1	IPR000344	7TM GPCR, serpentine receptor class a (Sra)
ECA1769_g17129.t1	IPR051080	Nematode receptor-like serpentine class alpha
ECA1769_g18475.t1	IPR027417	P-loop containing nucleoside triphosphate hydrolase
ECA1769_g18475.t1	IPR014001	Helicase superfamily 1/2, ATP-binding domain
ECA1769_g18475.t1	IPR001650	Helicase, C-terminal domain-like
ECA1769_g18475.t1	IPR001878	Zinc finger, CCHC-type
ECA1769_g18475.t1	IPR036875	Zinc finger, CCHC-type superfamily
ECA1769_g18475.t1	IPR014014	RNA helicase, DEAD-box type, Q motif
ECA1769_g18475.t1	IPR000629	ATP-dependent RNA helicase DEAD-box, conserved site
ECA1769_g18475.t1	IPR044763	Ded1/Dbp1, DEAD-box helicase domain
ECA1769_g18475.t1	IPR011545	DEAD/DEAH-box helicase domain
ECA1769_g1793.t1	IPR019429	7TM GPCR, serpentine chemoreceptor class i (Sri)
ECA1769_g16872.t1	IPR036291	NAD(P)-binding domain superfamily
ECA1769_g16872.t1	IPR002225	3-beta hydroxysteroid dehydrogenase/isomerase
ECA1769_g16872.t1	IPR050177	Bifunctional lipid A modification and metabolic enzymes
ECA1769_g21637.t1	IPR007274	Ctr copper transporter
ECA1769_g11465.t1	IPR008139	Saposin B type domain
ECA1769_g11465.t1	IPR011001	Saposin-like
ECA1769_g11644.t1	IPR013087	Zinc finger C2H2-type
ECA1769_g11644.t1	IPR036236	Zinc finger C2H2 superfamily
ECA1769_g11644.t1	IPR050688	Zinc finger and ubiquitin peptidase domain-containing protein
ECA1769_g5680.t1	IPR038324	Rpb4/RPC9 superfamily
ECA1769_g5680.t1	IPR006590	RNA polymerase Rpb4/RPC9, core
ECA1769_g5680.t1	IPR005574	RNA polymerase subunit Rpb4/RPC9
ECA1769_g5680.t1	IPR010997	HRDC-like superfamily
ECA1769_g5680.t1	IPR045222	DNA-directed RNA polymerase II subunit Rpb4-like
ECA1769_g2525.t2	IPR002110	Ankyrin repeat
ECA1769_g2525.t2	IPR029018	Beta-hexosaminidase-like, domain 2
ECA1769_g2525.t2	IPR036770	Ankyrin repeat-containing domain superfamily
ECA1769_g6661.t1	IPR006186	Serine/threonine-specific protein phosphatase/bis(5-nucleosyl)-tetraphosphatase
ECA1769_g6661.t1	IPR050341	Serine/threonine-protein phosphatase PP1 catalytic subunit
ECA1769_g6661.t1	IPR029052	Metallo-dependent phosphatase-like
ECA1769_g6661.t1	IPR004843	Calcineurin-like, phosphoesterase domain
ECA1769_g6660.t1	IPR006186	Serine/threonine-specific protein phosphatase/bis(5-nucleosyl)-tetraphosphatase
ECA1769_g6660.t1	IPR050341	Serine/threonine-protein phosphatase PP1 catalytic subunit
ECA1769_g6660.t1	IPR029052	Metallo-dependent phosphatase-like
ECA1769_g6660.t1	IPR004843	Calcineurin-like, phosphoesterase domain
ECA1769_g17018.t1	IPR001628	Zinc finger, nuclear hormone receptor-type
ECA1769_g17018.t1	IPR035500	Nuclear hormone receptor-like domain superfamily
ECA1769_g17018.t1	IPR013088	Zinc finger, NHR/GATA-type
ECA1769_g17018.t1	IPR050234	Nuclear hormone receptor family NR1 subfamily
ECA1769_g17018.t1	IPR001723	Nuclear hormone receptor
ECA1769_g17018.t1	IPR000536	Nuclear hormone receptor, ligand-binding domain
ECA1769_g11273.t1	IPR019430	7TM GPCR, serpentine receptor class x (Srx)
ECA1769_g10710.t1	IPR012816	NADAR
ECA1769_g10710.t1	IPR037238	YbiA-like superfamily
ECA1769_g4276.t1	IPR001232	S-phase kinase-associated protein 1-like
ECA1769_g4276.t1	IPR011333	SKP1/BTB/POZ domain superfamily
ECA1769_g4276.t1	IPR036296	SKP1-like, dimerisation domain superfamily
ECA1769_g4276.t1	IPR016073	SKP1 component, POZ domain
ECA1769_g4276.t1	IPR016897	S-phase kinase-associated protein 1
ECA1769_g4094.t1	IPR003582	ShKT domain
ECA1769_g18960.t1	IPR036084	Serine protease inhibitor-like superfamily
ECA1769_g18960.t1	IPR002919	Trypsin Inhibitor-like, cysteine rich domain
ECA1769_g4725.t1	IPR014721	Small ribosomal subunit protein uS5 domain 2-type fold, subgroup
ECA1769_g4725.t1	IPR020568	Ribosomal protein uS5 domain 2-type superfamily
ECA1769_g2713.t1	IPR024741	Condensin-2 complex subunit G2
ECA1769_g2713.t1	IPR016024	Armadillo-type fold
ECA1769_g2713.t1	IPR011989	Armadillo-like helical
ECA1769_g891.t1	IPR000276	G protein-coupled receptor, rhodopsin-like
ECA1769_g891.t1	IPR000611	Neuropeptide Y receptor family
ECA1769_g891.t1	IPR017452	GPCR, rhodopsin-like, 7TM
ECA1769_g16810.t1	IPR004843	Calcineurin-like, phosphoesterase domain
ECA1769_g16810.t1	IPR029052	Metallo-dependent phosphatase-like
ECA1769_g16810.t1	IPR006186	Serine/threonine-specific protein phosphatase/bis(5-nucleosyl)-tetraphosphatase
ECA1769_g16810.t1	IPR050341	Serine/threonine-protein phosphatase PP1 catalytic subunit
ECA1769_g11408.t1	IPR050920	Nematode receptor-like class delta
ECA1769_g11408.t1	IPR019422	7TM GPCR, serpentine receptor class h (Srh)
ECA1769_g15496.t1	IPR029021	Protein-tyrosine phosphatase-like
ECA1769_g15496.t1	IPR003125	Domain of unknown function WSN
ECA1769_g15496.t1	IPR000242	Tyrosine-specific protein phosphatase, PTPase domain
ECA1769_g15496.t1	IPR003595	Protein-tyrosine phosphatase, catalytic
ECA1769_g15496.t1	IPR000387	Tyrosine-specific protein phosphatases domain
ECA1769_g7688.t1	IPR001404	Heat shock protein Hsp90 family
ECA1769_g7688.t1	IPR037196	HSP90, C-terminal domain
ECA1769_g7688.t1	IPR020575	Heat shock protein Hsp90, N-terminal
ECA1769_g7688.t1	IPR036890	Histidine kinase/HSP90-like ATPase superfamily
ECA1769_g7688.t1	IPR003594	Histidine kinase/HSP90-like ATPase domain
ECA1769_g7688.t1	IPR020568	Ribosomal protein uS5 domain 2-type superfamily
ECA1769_g4057.t1	IPR018000	Neurotransmitter-gated ion-channel, conserved site
ECA1769_g4057.t1	IPR036734	Neurotransmitter-gated ion-channel ligand-binding domain superfamily
ECA1769_g4057.t1	IPR006201	Neurotransmitter-gated ion-channel
ECA1769_g4057.t1	IPR002394	Nicotinic acetylcholine receptor
ECA1769_g4057.t1	IPR006202	Neurotransmitter-gated ion-channel ligand-binding domain
ECA1769_g4057.t1	IPR038050	Neuronal acetylcholine receptor
ECA1769_g4057.t1	IPR006029	Neurotransmitter-gated ion-channel transmembrane domain
ECA1769_g4057.t1	IPR036719	Neurotransmitter-gated ion-channel transmembrane domain superfamily
ECA1769_g13579.t1	IPR050080	Ribonuclease PH
ECA1769_g13579.t1	IPR020568	Ribosomal protein uS5 domain 2-type superfamily
ECA1769_g13579.t1	IPR018336	Ribonuclease PH, conserved site
ECA1769_g13579.t1	IPR015847	Exoribonuclease, phosphorolytic domain 2
ECA1769_g13579.t1	IPR001247	Exoribonuclease, phosphorolytic domain 1
ECA1769_g13579.t1	IPR036345	Exoribonuclease, PH domain 2 superfamily
ECA1769_g13579.t1	IPR027408	PNPase/RNase PH domain superfamily
ECA1769_g764.t1	IPR003347	JmjC domain
ECA1769_g764.t1	IPR051630	Transcriptional Corepressor and Histone Demethylase
ECA1769_g764.t1	IPR046941	Lysine-specific demethylase 6, GATA-like domain superfamily
ECA1769_g764.t1	IPR048562	Lysine-specific demethylase 6A/B-like, C-terminal helical domain
ECA1769_g5742.t2	IPR017884	SANT domain
ECA1769_g5742.t2	IPR009057	Homedomain-like superfamily
ECA1769_g5742.t2	IPR000949	ELM2 domain
ECA1769_g5742.t2	IPR040138	Mesoderm induction early response protein/metastasis-associated protein
ECA1769_g12495.t1	IPR017452	GPCR, rhodopsin-like, 7TM
ECA1769_g12495.t1	IPR019427	7TM GPCR, serpentine receptor class w (Srw)
ECA1769_g4336.t1	IPR001810	F-box domain
ECA1769_g1804.t1	IPR019422	7TM GPCR, serpentine receptor class h (Srh)
ECA1769_g1804.t1	IPR053220	Nematode receptor-like serpentine class H
ECA1769_g6803.t2	IPR040426	Uncharacterized protein C05B5.4-like
ECA1769_g6803.t2	IPR057569	C2 domain, nematode
ECA1769_g20072.t1	IPR013783	Immunoglobulin-like fold
ECA1769_g20072.t1	IPR000535	Major sperm protein (MSP) domain
ECA1769_g20072.t1	IPR008962	PapD-like superfamily
ECA1769_g4805.t1	IPR029344	Histone RNA hairpin-binding protein, RNA-binding domain
ECA1769_g4805.t1	IPR026502	Histone RNA stem-loop-binding protein SLBP1/SLBP2
ECA1769_g4805.t1	IPR038294	SLBP, RNA-binding domain superfamily
ECA1769_g3349.t1	IPR019423	7TM GPCR, serpentine receptor class j (Srj)
ECA1769_g20074.t1	IPR019425	7TM GPCR, serpentine receptor class t (Srt)
ECA1769_g13798.t2	IPR000719	Protein kinase domain
ECA1769_g13798.t2	IPR000961	AGC-kinase, C-terminal
ECA1769_g13798.t2	IPR017441	Protein kinase, ATP binding site
ECA1769_g13798.t2	IPR011009	Protein kinase-like domain superfamily
ECA1769_g13798.t2	IPR050236	Serine/threonine-protein kinases, AGC
ECA1769_g13798.t2	IPR008271	Serine/threonine-protein kinase, active site
ECA1769_g20368.t1	IPR003582	ShKT domain
ECA1769_g22103.t1	IPR001304	C-type lectin-like
ECA1769_g22103.t1	IPR016187	C-type lectin fold
ECA1769_g22103.t1	IPR016186	C-type lectin-like/link domain superfamily
ECA1769_g22103.t1	IPR051004	Dendritic cell-specific ICAM-grabbing non-integrin domain-containing protein
ECA1769_g4968.t1	IPR042060	Polycystin-1 like, PLAT/LH2 domain
ECA1769_g4968.t1	IPR051223	Polycystin
ECA1769_g4968.t1	IPR036392	PLAT/LH2 domain superfamily
ECA1769_g4968.t1	IPR001024	PLAT/LH2 domain
ECA1769_g4968.t1	IPR057244	GAIN, subdomain B
ECA1769_g4968.t1	IPR000203	GPS motif
ECA1769_g4968.t1	IPR046791	Polycystin domain
ECA1769_g4968.t1	IPR013122	Polycystin cation channel, PKD1/PKD2
ECA1769_g18649.t1	IPR049730	SNF2/RAD5-like, C-terminal helicase domain
ECA1769_g18649.t1	IPR001650	Helicase, C-terminal domain-like
ECA1769_g18649.t1	IPR000330	SNF2, N-terminal
ECA1769_g18649.t1	IPR014001	Helicase superfamily 1/2, ATP-binding domain
ECA1769_g18649.t1	IPR038718	SNF2-like, N-terminal domain superfamily
ECA1769_g18649.t1	IPR027417	P-loop containing nucleoside triphosphate hydrolase
ECA1769_g18649.t1	IPR050628	SNF2/RAD54 Helicase and Transcription Factor
ECA1769_g9052.t1	IPR046373	Acyl-CoA oxidase/dehydrogenase, middle domain superfamily
ECA1769_g9052.t1	IPR006089	Acyl-CoA dehydrogenase, conserved site
ECA1769_g9052.t1	IPR009100	Acyl-CoA dehydrogenase/oxidase, N-terminal and middle domain superfamily
ECA1769_g9052.t1	IPR009075	Acyl-CoA dehydrogenase/oxidase, C-terminal
ECA1769_g9052.t1	IPR050741	Acyl-CoA dehydrogenase
ECA1769_g9052.t1	IPR013786	Acyl-CoA dehydrogenase/oxidase, N-terminal
ECA1769_g9052.t1	IPR036250	Acyl-CoA dehydrogenase-like, C-terminal
ECA1769_g9052.t1	IPR037069	Acyl-CoA dehydrogenase/oxidase, N-terminal domain superfamily
ECA1769_g9052.t1	IPR006091	Acyl-CoA oxidase/dehydrogenase, middle domain
ECA1769_g3587.t1	IPR005071	Transmembrane glycoprotein
ECA1769_g15256.t1	IPR001810	F-box domain
ECA1769_g15256.t1	IPR040161	F-box A protein FB224
ECA1769_g15256.t1	IPR002900	Domain of unknown function DUF38/FTH, Caenorhabditis species
ECA1769_g20330.t1	IPR003839	7TM GPCR, serpentine receptor class u (Sru)
ECA1769_g17603.t1	IPR022310	NAD/GMP synthase
ECA1769_g17603.t1	IPR014729	Rossmann-like alpha/beta/alpha sandwich fold
ECA1769_g17603.t1	IPR003694	NAD(+) synthetase
ECA1769_g4511.t3	IPR002504	NAD kinase
ECA1769_g4511.t3	IPR012355	NAD kinase 2, mitochondrial
ECA1769_g4511.t3	IPR017437	ATP-NAD kinase, PpnK-type, C-terminal
ECA1769_g4511.t3	IPR017438	Inorganic polyphosphate/ATP-NAD kinase, N-terminal
ECA1769_g4511.t3	IPR016064	NAD kinase/diacylglycerol kinase-like domain superfamily
ECA1769_g5385.t1	IPR008516	Na,K-Atpase Interacting protein
ECA1769_g10360.t1	IPR000742	EGF-like domain
ECA1769_g10360.t1	IPR056861	Hemicentin-1-like, von Willebrand factor A domain
ECA1769_g10360.t1	IPR053295	Innate immunity regulator
ECA1769_g4341.t1	IPR001810	F-box domain
ECA1769_g6043.t1	IPR000276	G protein-coupled receptor, rhodopsin-like
ECA1769_g6043.t1	IPR017452	GPCR, rhodopsin-like, 7TM
ECA1769_g22238.t1	IPR006599	CARP motif
ECA1769_g22238.t1	IPR017901	C-CAP/cofactor C-like domain
ECA1769_g22238.t1	IPR013912	Adenylate cyclase-associated CAP, C-terminal
ECA1769_g22238.t1	IPR036222	Adenylate cyclase-associated CAP, N-terminal domain superfamily
ECA1769_g22238.t1	IPR001837	Adenylate cyclase-associated CAP
ECA1769_g22238.t1	IPR036223	Adenylate cyclase-associated CAP, C-terminal superfamily
ECA1769_g22238.t1	IPR053950	CAP, N-terminal domain
ECA1769_g22238.t1	IPR016098	Cyclase-associated protein CAP/septum formation inhibitor MinC, C-terminal
ECA1769_g5687.t1	IPR017871	ABC transporter-like, conserved site
ECA1769_g5687.t1	IPR011527	ABC transporter type 1, transmembrane domain
ECA1769_g5687.t1	IPR003439	ABC transporter-like, ATP-binding domain
ECA1769_g5687.t1	IPR036640	ABC transporter type 1, transmembrane domain superfamily
ECA1769_g5687.t1	IPR027417	P-loop containing nucleoside triphosphate hydrolase
ECA1769_g5687.t1	IPR039421	Type 1 protein exporter
ECA1769_g5687.t1	IPR003593	AAA+ ATPase domain
ECA1769_g5687.t1	IPR013305	ABC transporter Tap-like
ECA1769_g16252.t1	IPR033723	PET prickle
ECA1769_g16252.t1	IPR047120	Prickle/Espinas/Testin
ECA1769_g16252.t1	IPR001781	Zinc finger, LIM-type
ECA1769_g16252.t1	IPR010442	PET domain
ECA1769_g10475.t1	IPR053220	Nematode receptor-like serpentine class H
ECA1769_g10475.t1	IPR019422	7TM GPCR, serpentine receptor class h (Srh)
ECA1769_g18116.t1	IPR017452	GPCR, rhodopsin-like, 7TM
ECA1769_g18116.t1	IPR019430	7TM GPCR, serpentine receptor class x (Srx)
ECA1769_g6228.t1	IPR011343	Deoxyribose-phosphate aldolase
ECA1769_g6228.t1	IPR013785	Aldolase-type TIM barrel
ECA1769_g6228.t1	IPR002915	DeoC/FbaB/LacD aldolase
ECA1769_g11222.t1	IPR001810	F-box domain
ECA1769_g11222.t1	IPR012885	Sdz-33, F-box domain
ECA1769_g20710.t1	IPR007828	Inositol oxygenase
ECA1769_g17070.t1	IPR004443	YjeF N-terminal domain
ECA1769_g17070.t1	IPR032976	YjeF N-terminal domain-containing protein NAXE-like
ECA1769_g17070.t1	IPR036652	YjeF N-terminal domain superfamily
ECA1769_g19569.t1	IPR036396	Cytochrome P450 superfamily
ECA1769_g19569.t1	IPR001128	Cytochrome P450
ECA1769_g19569.t1	IPR017972	Cytochrome P450, conserved site
ECA1769_g19569.t1	IPR002401	Cytochrome P450, E-class, group I
ECA1769_g19569.t1	IPR050196	Cytochrome P450 Monooxygenases
ECA1769_g13882.t1	IPR002486	Nematode cuticle collagen, N-terminal
ECA1769_g13882.t1	IPR008160	Collagen triple helix repeat
ECA1769_g22207.t1	IPR006671	Cyclin, N-terminal
ECA1769_g22207.t1	IPR048258	Cyclins, cyclin-box
ECA1769_g22207.t1	IPR039361	Cyclin
ECA1769_g22207.t1	IPR036915	Cyclin-like superfamily
ECA1769_g22207.t1	IPR004367	Cyclin, C-terminal domain
ECA1769_g22207.t1	IPR013763	Cyclin-like domain
ECA1769_g17550.t1	IPR000980	SH2 domain
ECA1769_g17550.t1	IPR011009	Protein kinase-like domain superfamily
ECA1769_g17550.t1	IPR000719	Protein kinase domain
ECA1769_g17550.t1	IPR035849	Fes/Fps/Fer, SH2 domain
ECA1769_g17550.t1	IPR001245	Serine-threonine/tyrosine-protein kinase, catalytic domain
ECA1769_g17550.t1	IPR008266	Tyrosine-protein kinase, active site
ECA1769_g17550.t1	IPR036860	SH2 domain superfamily
ECA1769_g17550.t1	IPR050198	Non-receptor tyrosine kinases involved in cell signaling
ECA1769_g17550.t1	IPR017441	Protein kinase, ATP binding site
ECA1769_g17550.t1	IPR020635	Tyrosine-protein kinase, catalytic domain
ECA1769_g7569.t1	IPR000717	Proteasome component (PCI) domain
ECA1769_g7569.t1	IPR027512	Eukaryotic translation initiation factor 3 subunit A
ECA1769_g7569.t1	IPR054711	eIF3a, PCI domain, TPR-like region
ECA1769_g4105.t1	IPR006954	Moulting cycle mlt-10-like
ECA1769_g21938.t2	IPR011993	PH-like domain superfamily
ECA1769_g21938.t2	IPR010569	Myotubularin-like, phosphatase domain
ECA1769_g21938.t2	IPR003595	Protein-tyrosine phosphatase, catalytic
ECA1769_g21938.t2	IPR029021	Protein-tyrosine phosphatase-like
ECA1769_g21938.t2	IPR016130	Protein-tyrosine phosphatase, active site
ECA1769_g21938.t2	IPR004182	GRAM domain
ECA1769_g21938.t2	IPR030564	Myotubularin
ECA1769_g2277.t1	IPR019430	7TM GPCR, serpentine receptor class x (Srx)
ECA1769_g2277.t1	IPR017452	GPCR, rhodopsin-like, 7TM
ECA1769_g4487.t1	IPR002297	DNA-directed DNA-polymerase, family A, mitochondria
ECA1769_g4487.t1	IPR019760	DNA-directed DNA polymerase, family A, conserved site
ECA1769_g4487.t1	IPR012337	Ribonuclease H-like superfamily
ECA1769_g4487.t1	IPR041336	DNA mitochondrial polymerase, exonuclease domain
ECA1769_g4487.t1	IPR043502	DNA/RNA polymerase superfamily
ECA1769_g4487.t1	IPR001098	DNA-directed DNA polymerase, family A, palm domain
ECA1769_g17979.t2	IPR001628	Zinc finger, nuclear hormone receptor-type
ECA1769_g17979.t2	IPR000536	Nuclear hormone receptor, ligand-binding domain
ECA1769_g17979.t2	IPR035500	Nuclear hormone receptor-like domain superfamily
ECA1769_g17979.t2	IPR013088	Zinc finger, NHR/GATA-type
ECA1769_g17979.t2	IPR042936	Nuclear hormone receptor family member nhr-150
ECA1769_g2003.t1	IPR035332	Protein of unknown function DUF5386
ECA1769_g6105.t1	IPR001806	Small GTPase
ECA1769_g6105.t1	IPR027417	P-loop containing nucleoside triphosphate hydrolase
ECA1769_g6105.t1	IPR050305	Small GTPase superfamily, Rab
ECA1769_g6105.t1	IPR005225	Small GTP-binding domain
ECA1769_g6105.t1	IPR037872	Rab3
ECA1769_g12465.t1	IPR013167	COG4 transport protein, middle alpha-helical bundle
ECA1769_g12465.t1	IPR048680	Conserved oligomeric Golgi complex subunit 4, N-terminal
ECA1769_g12465.t1	IPR048682	Conserved oligomeric Golgi complex subunit 4
ECA1769_g12465.t1	IPR048684	Conserved oligomeric Golgi complex subunit 4, C-terminal
ECA1769_g22477.t1	IPR001304	C-type lectin-like
ECA1769_g22477.t1	IPR016186	C-type lectin-like/link domain superfamily
ECA1769_g22477.t1	IPR016187	C-type lectin fold
ECA1769_g15811.t1	IPR004344	Tubulin-tyrosine ligase/Tubulin polyglutamylase
ECA1769_g19438.t1	IPR016638	Uncharacterised protein family UPF0376
ECA1769_g19438.t1	IPR002542	T20D4.11-like domain
ECA1769_g9197.t2	IPR012885	Sdz-33, F-box domain
ECA1769_g9197.t2	IPR053222	Zygotic Embryogenesis-Associated Protein
ECA1769_g9197.t2	IPR001810	F-box domain
ECA1769_g18320.t1	IPR008166	Glycosyltransferase family 92
ECA1769_g18320.t1	IPR052012	Glycosyltransferase_92
ECA1769_g12181.t2	IPR007848	Methyltransferase small domain
ECA1769_g12181.t2	IPR029063	S-adenosyl-L-methionine-dependent methyltransferase superfamily
ECA1769_g12181.t2	IPR052190	Eukaryotic/Archaeal PrmC-Related Methyltransferase
ECA1769_g12181.t2	IPR002052	DNA methylase, N-6 adenine-specific, conserved site
ECA1769_g12181.t2	IPR004557	Eukaryotic/archaeal PrmC-related
ECA1769_g3809.t1	IPR001304	C-type lectin-like
ECA1769_g3809.t1	IPR016186	C-type lectin-like/link domain superfamily
ECA1769_g3809.t1	IPR000859	CUB domain
ECA1769_g3809.t1	IPR035914	Spermadhesin, CUB domain superfamily
ECA1769_g3809.t1	IPR050976	Snake venom C-type lectin-like
ECA1769_g3809.t1	IPR016187	C-type lectin fold
ECA1769_g3809.t1	IPR018378	C-type lectin, conserved site
ECA1769_g5749.t1	IPR021819	Far11/STRP, C-terminal
ECA1769_g5749.t1	IPR040185	Far11/STRP
ECA1769_g5749.t1	IPR012486	Far11/STRP, N-terminal
ECA1769_g12647.t1	IPR021942	Protein of unknown function DUF3557
ECA1769_g21796.t1	IPR016024	Armadillo-type fold
ECA1769_g21796.t1	IPR001313	Pumilio RNA-binding repeat
ECA1769_g21796.t1	IPR033133	Pumilio homology domain
ECA1769_g21796.t1	IPR011989	Armadillo-like helical
ECA1769_g13566.t1	IPR008160	Collagen triple helix repeat
ECA1769_g16762.t1	IPR002486	Nematode cuticle collagen, N-terminal
ECA1769_g16762.t1	IPR008160	Collagen triple helix repeat
ECA1769_g21506.t1	IPR005635	Inner centromere protein, ARK-binding domain
ECA1769_g10799.t1	IPR013088	Zinc finger, NHR/GATA-type
ECA1769_g10799.t1	IPR001628	Zinc finger, nuclear hormone receptor-type
ECA1769_g10799.t1	IPR035500	Nuclear hormone receptor-like domain superfamily
ECA1769_g10799.t1	IPR049636	Hepatocyte nuclear factor 4-like, DNA-binding domain
ECA1769_g10799.t1	IPR000536	Nuclear hormone receptor, ligand-binding domain
ECA1769_g21782.t1	IPR008164	Repeat of unknown function XGLTT
ECA1769_g19914.t1	IPR016638	Uncharacterised protein family UPF0376
ECA1769_g19914.t1	IPR002542	T20D4.11-like domain
ECA1769_g404.t1	IPR000276	G protein-coupled receptor, rhodopsin-like
ECA1769_g404.t1	IPR017452	GPCR, rhodopsin-like, 7TM
ECA1769_g12245.t1	IPR003326	TRA-1 regulated
ECA1769_g12516.t1	IPR002486	Nematode cuticle collagen, N-terminal
ECA1769_g12516.t1	IPR008160	Collagen triple helix repeat
ECA1769_g11007.t1	IPR029063	S-adenosyl-L-methionine-dependent methyltransferase superfamily
ECA1769_g11007.t1	IPR040516	Phosphoethanolamine N-methyltransferase 2, N-terminal
ECA1769_g11007.t1	IPR013216	Methyltransferase type 11
ECA1769_g10327.t1	IPR001628	Zinc finger, nuclear hormone receptor-type
ECA1769_g10327.t1	IPR049636	Hepatocyte nuclear factor 4-like, DNA-binding domain
ECA1769_g10327.t1	IPR051152	Caenorhabditis elegans Orphan Nuclear Receptors
ECA1769_g10327.t1	IPR000536	Nuclear hormone receptor, ligand-binding domain
ECA1769_g10327.t1	IPR035500	Nuclear hormone receptor-like domain superfamily
ECA1769_g10327.t1	IPR013088	Zinc finger, NHR/GATA-type
ECA1769_g1797.t1	IPR056013	Domain of unknown function DUF7591
ECA1769_g16151.t1	IPR036770	Ankyrin repeat-containing domain superfamily
ECA1769_g16151.t1	IPR024862	Transient receptor potential cation channel subfamily V
ECA1769_g16151.t1	IPR002110	Ankyrin repeat
ECA1769_g16151.t1	IPR005821	Ion transport domain
ECA1769_g4180.t1	IPR021942	Protein of unknown function DUF3557
ECA1769_g18877.t1	IPR015897	CHK kinase-like
ECA1769_g18877.t1	IPR011009	Protein kinase-like domain superfamily
ECA1769_g18877.t1	IPR052961	Oxidoreductase and Kinase-like Enzymes
ECA1769_g18877.t1	IPR012877	Uncharacterised oxidoreductase Dhs-27
ECA1769_g1860.t1	IPR050920	Nematode receptor-like class delta
ECA1769_g1860.t1	IPR019421	7TM GPCR, serpentine receptor class d (Srd)
ECA1769_g18448.t1	IPR000242	Tyrosine-specific protein phosphatase, PTPase domain
ECA1769_g18448.t1	IPR029021	Protein-tyrosine phosphatase-like
ECA1769_g18448.t1	IPR000387	Tyrosine-specific protein phosphatases domain
ECA1769_g18448.t1	IPR016130	Protein-tyrosine phosphatase, active site
ECA1769_g18448.t1	IPR052782	Oocyte-to-zygote transition regulator
ECA1769_g18448.t1	IPR003595	Protein-tyrosine phosphatase, catalytic
ECA1769_g579.t1	IPR009448	UDP-glucose:Glycoprotein Glucosyltransferase
ECA1769_g579.t1	IPR040497	Glucosyltransferase 24, catalytic domain
ECA1769_g579.t1	IPR040693	UGGT, thioredoxin-like domain 1
ECA1769_g579.t1	IPR040694	UGGT, thioredoxin-like domain 2
ECA1769_g579.t1	IPR040525	UDP-glucose:glycoprotein glucosyltransferase, thioredoxin-like domain 4
ECA1769_g579.t1	IPR029044	Nucleotide-diphospho-sugar transferases
ECA1769_g579.t1	IPR040692	UGGT, thioredoxin-like domain 3
ECA1769_g14.t2	IPR002900	Domain of unknown function DUF38/FTH, Caenorhabditis species
ECA1769_g14.t2	IPR040161	F-box A protein FB224
ECA1769_g14.t2	IPR001810	F-box domain
ECA1769_g3876.t1	IPR036282	Glutathione S-transferase, C-terminal domain superfamily
ECA1769_g3876.t1	IPR004045	Glutathione S-transferase, N-terminal
ECA1769_g3876.t1	IPR050213	Glutathione S-transferase superfamily
ECA1769_g3876.t1	IPR004046	Glutathione S-transferase, C-terminal
ECA1769_g3876.t1	IPR040079	Glutathione transferase family
ECA1769_g3876.t1	IPR010987	Glutathione S-transferase, C-terminal-like
ECA1769_g3876.t1	IPR036249	Thioredoxin-like superfamily
ECA1769_g16195.t1	IPR019428	7TM GPCR, serpentine receptor class r (Str)
ECA1769_g2192.t1	IPR001356	Homeodomain
ECA1769_g2192.t1	IPR009057	Homedomain-like superfamily
ECA1769_g16409.t1	IPR000358	Ribonucleotide reductase small subunit family
ECA1769_g11600.t1	IPR012444	Protein of unknown function DUF1647
ECA1769_g16027.t1	IPR036860	SH2 domain superfamily
ECA1769_g16027.t1	IPR008266	Tyrosine-protein kinase, active site
ECA1769_g16027.t1	IPR000980	SH2 domain
ECA1769_g16027.t1	IPR050198	Non-receptor tyrosine kinases involved in cell signaling
ECA1769_g16027.t1	IPR017441	Protein kinase, ATP binding site
ECA1769_g16027.t1	IPR001245	Serine-threonine/tyrosine-protein kinase, catalytic domain
ECA1769_g16027.t1	IPR011009	Protein kinase-like domain superfamily
ECA1769_g16027.t1	IPR020635	Tyrosine-protein kinase, catalytic domain
ECA1769_g16027.t1	IPR000719	Protein kinase domain
ECA1769_g16027.t1	IPR035849	Fes/Fps/Fer, SH2 domain
ECA1769_g19168.t1	IPR013087	Zinc finger C2H2-type
ECA1769_g19168.t1	IPR052797	Regulatory Factors in Gene Expression and Cell Death
ECA1769_g18980.t1	IPR019429	7TM GPCR, serpentine chemoreceptor class i (Sri)
ECA1769_g20631.t1	IPR007767	Protein of unknown function DUF684
ECA1769_g11414.t1	IPR040161	F-box A protein FB224
ECA1769_g11414.t1	IPR041426	Mos1 transposase, HTH domain
ECA1769_g11414.t1	IPR002900	Domain of unknown function DUF38/FTH, Caenorhabditis species
ECA1769_g11414.t1	IPR001810	F-box domain
ECA1769_g8362.t2	IPR017970	Homeobox, conserved site
ECA1769_g8362.t2	IPR000047	Helix-turn-helix motif
ECA1769_g8362.t2	IPR001356	Homeodomain
ECA1769_g8362.t2	IPR020479	Homeodomain, metazoa
ECA1769_g8362.t2	IPR009057	Homedomain-like superfamily
ECA1769_g8362.t2	IPR050394	Homeobox NK-like transcription regulators
ECA1769_g22189.t1	IPR000242	Tyrosine-specific protein phosphatase, PTPase domain
ECA1769_g22189.t1	IPR029021	Protein-tyrosine phosphatase-like
ECA1769_g22189.t1	IPR000387	Tyrosine-specific protein phosphatases domain
ECA1769_g22189.t1	IPR003595	Protein-tyrosine phosphatase, catalytic
ECA1769_g22189.t1	IPR052782	Oocyte-to-zygote transition regulator
ECA1769_g22189.t1	IPR016130	Protein-tyrosine phosphatase, active site
ECA1769_g11191.t1	IPR036084	Serine protease inhibitor-like superfamily
ECA1769_g11191.t1	IPR002919	Trypsin Inhibitor-like, cysteine rich domain
ECA1769_g11191.t1	IPR051368	Serine Protease Inhibitor-like TIL Domain
ECA1769_g13203.t1	IPR011333	SKP1/BTB/POZ domain superfamily
ECA1769_g13203.t1	IPR001232	S-phase kinase-associated protein 1-like
ECA1769_g13203.t1	IPR016073	SKP1 component, POZ domain
ECA1769_g13203.t1	IPR039948	Elongin-C
ECA1769_g1768.t1	IPR036397	Ribonuclease H superfamily
ECA1769_g1768.t1	IPR043502	DNA/RNA polymerase superfamily
ECA1769_g1768.t1	IPR012337	Ribonuclease H-like superfamily
ECA1769_g1768.t1	IPR006172	DNA-directed DNA polymerase, family B
ECA1769_g1768.t1	IPR023211	DNA polymerase, palm domain superfamily
ECA1769_g1768.t1	IPR004868	DNA-directed DNA polymerase, family B, mitochondria/virus
ECA1769_g10607.t1	IPR019428	7TM GPCR, serpentine receptor class r (Str)
ECA1769_g13758.t1	IPR005539	ELK domain
ECA1769_g16176.t1	IPR055317	CLAVATA3/ESR (CLE)-related protein 14-like
ECA1769_g3222.t1	IPR001007	VWFC domain
ECA1769_g3222.t1	IPR052624	Cysteine-rich motor neuron 1
ECA1769_g3222.t1	IPR004094	Antistasin-like domain
ECA1769_g2070.t1	IPR006652	Kelch repeat type 1
ECA1769_g2070.t1	IPR015915	Kelch-type beta-propeller
ECA1769_g2070.t1	IPR052392	Kelch repeat and BTB domain-containing protein
ECA1769_g21143.t1	IPR001753	Enoyl-CoA hydratase/isomerase
ECA1769_g21143.t1	IPR029045	ClpP/crotonase-like domain superfamily
ECA1769_g21143.t1	IPR014748	Enoyl-CoA hydratase, C-terminal
ECA1769_g21143.t1	IPR018376	Enoyl-CoA hydratase/isomerase, conserved site
ECA1769_g12703.t1	IPR015943	WD40/YVTN repeat-like-containing domain superfamily
ECA1769_g12703.t1	IPR019775	WD40 repeat, conserved site
ECA1769_g12703.t1	IPR001680	WD40 repeat
ECA1769_g12703.t1	IPR039241	Ribosomal RNA-processing protein Rrp9-like
ECA1769_g12703.t1	IPR020472	PAC1/LIS1-like, WD-40 repeat
ECA1769_g12703.t1	IPR036322	WD40-repeat-containing domain superfamily
ECA1769_g21914.t1	IPR036743	Actin-related protein 2/3 complex subunit 5 superfamily
ECA1769_g21914.t1	IPR006789	Actin-related protein 2/3 complex subunit 5
ECA1769_g2745.t1	IPR002110	Ankyrin repeat
ECA1769_g2745.t1	IPR027473	L-asparaginase, C-terminal
ECA1769_g2745.t1	IPR036770	Ankyrin repeat-containing domain superfamily
ECA1769_g2745.t1	IPR036152	Asparaginase/glutaminase-like superfamily
ECA1769_g2745.t1	IPR006034	Asparaginase/glutaminase-like
ECA1769_g2745.t1	IPR037152	L-asparaginase, N-terminal domain superfamily
ECA1769_g2745.t1	IPR041725	Type I (cytosolic) L-asparaginase
ECA1769_g2745.t1	IPR040919	Asparaginase/glutaminase, C-terminal
ECA1769_g2745.t1	IPR006033	Type I L-asparaginase family
ECA1769_g2745.t1	IPR027475	Asparaginase/glutaminase, active site 2
ECA1769_g2745.t1	IPR027474	L-asparaginase, N-terminal
ECA1769_g18726.t1	IPR002067	Mitochondrial carrier protein
ECA1769_g18726.t1	IPR018108	Mitochondrial carrier protein, transmembrane region
ECA1769_g18726.t1	IPR023395	Mitochondrial carrier protein domain superfamily
ECA1769_g18726.t1	IPR002113	ADP/ATP carrier protein, eukaryotic type
ECA1769_g294.t1	IPR021942	Protein of unknown function DUF3557
ECA1769_g6670.t1	IPR022559	Protein SUP-1-like
ECA1769_g18770.t1	IPR006594	LIS1 homology motif
ECA1769_g18770.t1	IPR032922	Protein SON
ECA1769_g17570.t2	IPR022966	Ribonuclease II/R, conserved site
ECA1769_g17570.t2	IPR012340	Nucleic acid-binding, OB-fold
ECA1769_g17570.t2	IPR033771	Rrp44-like cold shock domain
ECA1769_g17570.t2	IPR001900	Ribonuclease II/R
ECA1769_g17570.t2	IPR002716	PIN domain
ECA1769_g17570.t2	IPR050180	RNR Ribonuclease
ECA1769_g17570.t2	IPR033770	Exosome complex exonuclease RRP44, S1 domain
ECA1769_g17570.t2	IPR041505	Dis3-like cold-shock domain 2
ECA1769_g20882.t2	IPR017452	GPCR, rhodopsin-like, 7TM
ECA1769_g20882.t2	IPR019430	7TM GPCR, serpentine receptor class x (Srx)
ECA1769_g21359.t1	IPR017850	Alkaline-phosphatase-like, core domain superfamily
ECA1769_g21359.t1	IPR007070	GPI ethanolamine phosphate transferase 1
ECA1769_g21359.t1	IPR037671	GPI ethanolamine phosphate transferase 1, N-terminal
ECA1769_g21359.t1	IPR017852	GPI ethanolamine phosphate transferase 1, C-terminal
ECA1769_g21359.t1	IPR002591	Type I phosphodiesterase/nucleotide pyrophosphatase/phosphate transferase
ECA1769_g2969.t1	IPR016187	C-type lectin fold
ECA1769_g2969.t1	IPR016186	C-type lectin-like/link domain superfamily
ECA1769_g2969.t1	IPR001304	C-type lectin-like
ECA1769_g3640.t1	IPR039039	RAI1-like family
ECA1769_g13580.t1	IPR050870	FAST kinase domain-containing
ECA1769_g242.t1	IPR046341	SET domain superfamily
ECA1769_g242.t1	IPR001214	SET domain
ECA1769_g242.t1	IPR053105	Class V-like SAM-binding domain-containing protein
ECA1769_g1172.t1	IPR002014	VHS domain
ECA1769_g1172.t1	IPR008942	ENTH/VHS
ECA1769_g1172.t1	IPR004152	GAT domain
ECA1769_g1172.t1	IPR041198	N-terminal extension of GAT domain
ECA1769_g1172.t1	IPR027422	ADP-ribosylation factor-binding protein GGA1-3
ECA1769_g3875.t1	IPR050213	Glutathione S-transferase superfamily
ECA1769_g3875.t1	IPR010987	Glutathione S-transferase, C-terminal-like
ECA1769_g3875.t1	IPR036282	Glutathione S-transferase, C-terminal domain superfamily
ECA1769_g3875.t1	IPR004046	Glutathione S-transferase, C-terminal
ECA1769_g15742.t1	IPR036259	MFS transporter superfamily
ECA1769_g15742.t1	IPR011701	Major facilitator superfamily
ECA1769_g15742.t1	IPR001958	Tetracycline resistance protein TetA/multidrug resistance protein MdtG-like
ECA1769_g15742.t1	IPR020846	Major facilitator superfamily domain
ECA1769_g22465.t1	IPR055578	Domain of unknown function DUF7154
ECA1769_g449.t1	IPR020904	Short-chain dehydrogenase/reductase, conserved site
ECA1769_g449.t1	IPR057326	Ketoreductase domain
ECA1769_g449.t1	IPR002347	Short-chain dehydrogenase/reductase SDR
ECA1769_g449.t1	IPR036527	SCP2 sterol-binding domain superfamily
ECA1769_g449.t1	IPR003033	SCP2 sterol-binding domain
ECA1769_g449.t1	IPR036291	NAD(P)-binding domain superfamily
ECA1769_g449.t1	IPR051687	Peroxisomal Beta-Oxidation Enzymes
ECA1769_g11072.t1	IPR029055	Nucleophile aminohydrolases, N-terminal
ECA1769_g11072.t1	IPR043137	Gamma-glutamyltranspeptidase, small subunit, C-terminal domain
ECA1769_g11072.t1	IPR000101	Gamma-glutamyltranspeptidase
ECA1769_g4990.t1	IPR036259	MFS transporter superfamily
ECA1769_g4990.t1	IPR005828	Major facilitator, sugar transporter-like
ECA1769_g4990.t1	IPR005829	Sugar transporter, conserved site
ECA1769_g4990.t1	IPR020846	Major facilitator superfamily domain
ECA1769_g104.t1	IPR019428	7TM GPCR, serpentine receptor class r (Str)
ECA1769_g4011.t1	IPR019354	Nonsense-mediated mRNA decay factor SMG8-like
ECA1769_g18712.t1	IPR001245	Serine-threonine/tyrosine-protein kinase, catalytic domain
ECA1769_g18712.t1	IPR011009	Protein kinase-like domain superfamily
ECA1769_g18712.t1	IPR008266	Tyrosine-protein kinase, active site
ECA1769_g18712.t1	IPR020635	Tyrosine-protein kinase, catalytic domain
ECA1769_g18712.t1	IPR000719	Protein kinase domain
ECA1769_g18712.t1	IPR050122	Receptor Tyrosine Kinase
ECA1769_g19923.t1	IPR043138	Gamma-glutamyltranspeptidase, large subunit
ECA1769_g19923.t1	IPR055262	Gamma-glutamyltranspeptidase, conserved site
ECA1769_g19923.t1	IPR043137	Gamma-glutamyltranspeptidase, small subunit, C-terminal domain
ECA1769_g19923.t1	IPR000101	Gamma-glutamyltranspeptidase
ECA1769_g19923.t1	IPR029055	Nucleophile aminohydrolases, N-terminal
ECA1769_g18354.t1	IPR001005	SANT/Myb domain
ECA1769_g18354.t1	IPR039467	Transcription factor TFIIIB component B'', Myb domain
ECA1769_g18354.t1	IPR009057	Homedomain-like superfamily
ECA1769_g7315.t2	IPR000719	Protein kinase domain
ECA1769_g7315.t2	IPR008271	Serine/threonine-protein kinase, active site
ECA1769_g7315.t2	IPR049020	PRKAA1/2, autoinhibitory domain
ECA1769_g7315.t2	IPR017441	Protein kinase, ATP binding site
ECA1769_g7315.t2	IPR011009	Protein kinase-like domain superfamily
ECA1769_g7315.t2	IPR028375	KA1 domain/Ssp2, C-terminal
ECA1769_g18052.t1	IPR034922	RNA exonuclease 1-like, exonuclease domain
ECA1769_g18052.t1	IPR047021	RNA exonuclease REXO1/REXO3/REXO4-like
ECA1769_g18052.t1	IPR013520	Ribonuclease H-like domain
ECA1769_g18052.t1	IPR036397	Ribonuclease H superfamily
ECA1769_g18052.t1	IPR012337	Ribonuclease H-like superfamily
ECA1769_g16795.t1	IPR002455	GPCR family 3, GABA-B receptor
ECA1769_g16795.t1	IPR017978	GPCR family 3, C-terminal
ECA1769_g16795.t1	IPR000337	GPCR, family 3
ECA1769_g16795.t1	IPR028082	Periplasmic binding protein-like I
ECA1769_g16795.t1	IPR001828	Receptor, ligand binding region
ECA1769_g6131.t1	IPR008266	Tyrosine-protein kinase, active site
ECA1769_g6131.t1	IPR000719	Protein kinase domain
ECA1769_g6131.t1	IPR040733	Zyg-1, polo box domain 1
ECA1769_g6131.t1	IPR011009	Protein kinase-like domain superfamily
ECA1769_g6131.t1	IPR046437	Serine/threonine-protein kinase, first cryptic polo-box domain superfamily
ECA1769_g6131.t1	IPR017441	Protein kinase, ATP binding site
ECA1769_g22382.t1	IPR006570	SPK domain
ECA1769_g22382.t1	IPR053315	Peptidase C14A
ECA1769_g9820.t1	IPR009667	Protein of unknown function DUF1258
ECA1769_g1368.t1	IPR051843	Monovalent cation:proton antiporter 1
ECA1769_g1368.t1	IPR006153	Cation/H+ exchanger, transmembrane domain
ECA1769_g1368.t1	IPR038770	Sodium/solute symporter superfamily
ECA1769_g14775.t1	IPR006689	Small GTPase superfamily, ARF/SAR type
ECA1769_g14775.t1	IPR005225	Small GTP-binding domain
ECA1769_g14775.t1	IPR041839	ADP-ribosylation factor-like protein 6
ECA1769_g14775.t1	IPR024156	Small GTPase superfamily, ARF type
ECA1769_g14775.t1	IPR027417	P-loop containing nucleoside triphosphate hydrolase
ECA1769_g4209.t1	IPR003316	E2F/DP family, winged-helix DNA-binding domain
ECA1769_g4209.t1	IPR015633	E2F Family
ECA1769_g4209.t1	IPR037241	E2F-DP heterodimerization region
ECA1769_g4209.t1	IPR036390	Winged helix DNA-binding domain superfamily
ECA1769_g4209.t1	IPR036388	Winged helix-like DNA-binding domain superfamily
ECA1769_g2533.t1	IPR006150	Cysteine-rich repeat
ECA1769_g20105.t1	IPR019425	7TM GPCR, serpentine receptor class t (Srt)
ECA1769_g4492.t2	IPR006570	SPK domain
ECA1769_g4492.t2	IPR053315	Peptidase C14A
ECA1769_g12964.t1	IPR000719	Protein kinase domain
ECA1769_g12964.t1	IPR011009	Protein kinase-like domain superfamily
ECA1769_g12964.t1	IPR017441	Protein kinase, ATP binding site
ECA1769_g12964.t1	IPR000961	AGC-kinase, C-terminal
ECA1769_g12964.t1	IPR017892	Protein kinase, C-terminal
ECA1769_g12964.t1	IPR008271	Serine/threonine-protein kinase, active site
ECA1769_g15325.t1	IPR035427	Tim10-like domain superfamily
ECA1769_g15325.t1	IPR004217	Tim10-like
ECA1769_g9987.t1	IPR019428	7TM GPCR, serpentine receptor class r (Str)
ECA1769_g21675.t1	IPR036249	Thioredoxin-like superfamily
ECA1769_g21675.t1	IPR011767	Glutaredoxin active site
ECA1769_g21675.t1	IPR047185	Glutaredoxin-1
ECA1769_g21675.t1	IPR014025	Glutaredoxin subgroup
ECA1769_g21675.t1	IPR002109	Glutaredoxin
ECA1769_g21675.t1	IPR011899	Glutaredoxin, eukaryotic/virial
ECA1769_g6100.t1	IPR011598	Myc-type, basic helix-loop-helix (bHLH) domain
ECA1769_g6100.t1	IPR036638	Helix-loop-helix DNA-binding domain superfamily
ECA1769_g6100.t1	IPR015660	Achaete-scute transcription factor-related
ECA1769_g3724.t1	IPR043968	SGNH domain
ECA1769_g7749.t1	IPR023415	Low-density lipoprotein (LDL) receptor class A, conserved site
ECA1769_g7749.t1	IPR051221	Low-density lipoprotein receptor-related
ECA1769_g7749.t1	IPR036055	LDL receptor-like superfamily
ECA1769_g7749.t1	IPR002172	Low-density lipoprotein (LDL) receptor class A repeat
ECA1769_g21775.t1	IPR011989	Armadillo-like helical
ECA1769_g21775.t1	IPR016024	Armadillo-type fold
ECA1769_g21775.t1	IPR001494	Importin-beta, N-terminal domain
ECA1769_g21775.t1	IPR013713	Exportin-2, central domain
ECA1769_g21775.t1	IPR005043	Exportin-2, C-terminal
ECA1769_g4586.t1	IPR053222	Zygotic Embryogenesis-Associated Protein
ECA1769_g4586.t1	IPR012885	Sdz-33, F-box domain
ECA1769_g21891.t1	IPR010935	SMCs flexible hinge
ECA1769_g21891.t1	IPR027417	P-loop containing nucleoside triphosphate hydrolase
ECA1769_g21891.t1	IPR003395	RecF/RecN/SMC, N-terminal
ECA1769_g21891.t1	IPR024704	Structural maintenance of chromosomes protein
ECA1769_g21891.t1	IPR028468	Smc1, ATP-binding cassette domain
ECA1769_g21891.t1	IPR036277	SMCs flexible hinge superfamily
ECA1769_g8682.t1	IPR052823	SXP/RAL-2-related
ECA1769_g9846.t1	IPR006954	Moulting cycle mlt-10-like
ECA1769_g20026.t1	IPR006583	PAN-3 domain
ECA1769_g651.t1	IPR010548	BNIP3
ECA1769_g14505.t1	IPR000719	Protein kinase domain
ECA1769_g14505.t1	IPR015661	Mitotic spindle checkpoint protein Bub1/Mad3
ECA1769_g14505.t1	IPR017441	Protein kinase, ATP binding site
ECA1769_g14505.t1	IPR008271	Serine/threonine-protein kinase, active site
ECA1769_g14505.t1	IPR011009	Protein kinase-like domain superfamily
ECA1769_g16379.t2	IPR036691	Endonuclease/exonuclease/phosphatase superfamily
ECA1769_g16379.t2	IPR005135	Endonuclease/exonuclease/phosphatase
ECA1769_g21710.t1	IPR027417	P-loop containing nucleoside triphosphate hydrolase
ECA1769_g21710.t1	IPR010285	DNA helicase Pif1-like, DEAD-box helicase domain
ECA1769_g21710.t1	IPR051055	PIF1 DNA helicase
ECA1769_g21710.t1	IPR048293	DNA helicase PIF1/RRM3/pfh1
ECA1769_g21710.t1	IPR049163	DNA helicase Pif1-like, 2B domain
ECA1769_g6685.t3	IPR004827	Basic-leucine zipper domain
ECA1769_g6685.t3	IPR001630	cAMP response element binding (CREB) protein
ECA1769_g6685.t3	IPR046347	Basic-leucine zipper domain superfamily
ECA1769_g9931.t2	IPR003582	ShKT domain
ECA1769_g21878.t1	IPR006029	Neurotransmitter-gated ion-channel transmembrane domain
ECA1769_g21878.t1	IPR006201	Neurotransmitter-gated ion-channel
ECA1769_g21878.t1	IPR018000	Neurotransmitter-gated ion-channel, conserved site
ECA1769_g21878.t1	IPR036734	Neurotransmitter-gated ion-channel ligand-binding domain superfamily
ECA1769_g21878.t1	IPR038050	Neuronal acetylcholine receptor
ECA1769_g21878.t1	IPR006202	Neurotransmitter-gated ion-channel ligand-binding domain
ECA1769_g21878.t1	IPR036719	Neurotransmitter-gated ion-channel transmembrane domain superfamily
ECA1769_g21878.t1	IPR002394	Nicotinic acetylcholine receptor
ECA1769_g12187.t1	IPR012885	Sdz-33, F-box domain
ECA1769_g12187.t1	IPR053222	Zygotic Embryogenesis-Associated Protein
ECA1769_g8574.t1	IPR012885	Sdz-33, F-box domain
ECA1769_g14175.t1	IPR011421	BCNT-C domain
ECA1769_g14175.t1	IPR027124	SWR1-complex protein 5/Craniofacial development protein 1/2
ECA1769_g20569.t1	IPR053220	Nematode receptor-like serpentine class H
ECA1769_g20569.t1	IPR019422	7TM GPCR, serpentine receptor class h (Srh)
ECA1769_g390.t1	IPR036188	FAD/NAD(P)-binding domain superfamily
ECA1769_g390.t1	IPR045170	MTOX family
ECA1769_g390.t1	IPR006076	FAD dependent oxidoreductase
ECA1769_g15875.t1	IPR049704	Aminotransferases class-III pyridoxal-phosphate attachment site
ECA1769_g15875.t1	IPR015424	Pyridoxal phosphate-dependent transferase
ECA1769_g15875.t1	IPR005814	Aminotransferase class-III
ECA1769_g15875.t1	IPR015422	Pyridoxal phosphate-dependent transferase, small domain
ECA1769_g15875.t1	IPR015421	Pyridoxal phosphate-dependent transferase, major domain
ECA1769_g9642.t1	IPR000242	Tyrosine-specific protein phosphatase, PTPase domain
ECA1769_g9642.t1	IPR029021	Protein-tyrosine phosphatase-like
ECA1769_g9642.t1	IPR052782	Oocyte-to-zygote transition regulator
ECA1769_g1513.t1	IPR019430	7TM GPCR, serpentine receptor class x (Srx)
ECA1769_g16341.t1	IPR011856	tRNA endonuclease-like domain superfamily
ECA1769_g16341.t1	IPR049132	Fanconi-associated nuclease 1-like, eukaryotes
ECA1769_g16341.t1	IPR049126	Fanconi-associated nuclease 1-like, TPR domain
ECA1769_g16341.t1	IPR014883	VRR-NUC domain
ECA1769_g16341.t1	IPR033315	Fanconi-associated nuclease 1-like
ECA1769_g16341.t1	IPR006642	Rad18, zinc finger UBZ4-type
ECA1769_g16341.t1	IPR049125	Fanconi-associated nuclease 1-like, winged-helix domain
ECA1769_g15507.t1	IPR001810	F-box domain
ECA1769_g15507.t1	IPR036047	F-box-like domain superfamily
ECA1769_g15507.t1	IPR002900	Domain of unknown function DUF38/FTH, Caenorhabditis species
ECA1769_g15507.t1	IPR038654	PINIT domain superfamily
ECA1769_g19486.t1	IPR012885	Sdz-33, F-box domain
ECA1769_g19486.t1	IPR001810	F-box domain
ECA1769_g19486.t1	IPR053222	Zygotic Embryogenesis-Associated Protein
ECA1769_g4713.t1	IPR000731	Sterol-sensing domain
ECA1769_g4713.t1	IPR003392	Patched domain-containing protein, SSD domain
ECA1769_g4713.t1	IPR051697	Patched domain-containing protein
ECA1769_g4713.t1	IPR048634	Protein export membrane protein SecD/SecF, C-terminal
ECA1769_g8131.t1	IPR050920	Nematode receptor-like class delta
ECA1769_g8131.t1	IPR019421	7TM GPCR, serpentine receptor class d (Srd)
ECA1769_g1982.t1	IPR008962	PapD-like superfamily
ECA1769_g1982.t1	IPR013783	Immunoglobulin-like fold
ECA1769_g1982.t1	IPR000535	Major sperm protein (MSP) domain
ECA1769_g3322.t1	IPR023121	ApoC-II domain superfamily
ECA1769_g3322.t1	IPR000074	Apolipoprotein A/E
ECA1769_g5900.t1	IPR001611	Leucine-rich repeat
ECA1769_g5900.t1	IPR032675	Leucine-rich repeat domain superfamily
ECA1769_g5900.t1	IPR050333	Small Leucine-Rich Proteoglycans
ECA1769_g5900.t1	IPR003591	Leucine-rich repeat, typical subtype
ECA1769_g20944.t1	IPR003609	PAN/Apple domain
ECA1769_g20944.t1	IPR000177	Apple domain
ECA1769_g20944.t1	IPR001507	Zona pellucida domain
ECA1769_g20944.t1	IPR052774	C. elegans Developmental and Neuronal Protein
ECA1769_g11520.t1	IPR019422	7TM GPCR, serpentine receptor class h (Srh)
ECA1769_g17269.t1	IPR041076	Domain of unknown function DUF5614
ECA1769_g17269.t1	IPR010733	Domain of unknown function DUF1308
ECA1769_g14044.t1	IPR056622	FBXO47, ARM repeats region
ECA1769_g14044.t1	IPR038946	F-box only protein 47
ECA1769_g18076.t1	IPR035500	Nuclear hormone receptor-like domain superfamily
ECA1769_g18076.t1	IPR000536	Nuclear hormone receptor, ligand-binding domain
ECA1769_g18076.t1	IPR001628	Zinc finger, nuclear hormone receptor-type
ECA1769_g18076.t1	IPR001723	Nuclear hormone receptor
ECA1769_g18076.t1	IPR013088	Zinc finger, NHR/GATA-type
ECA1769_g18076.t1	IPR049636	Hepatocyte nuclear factor 4-like, DNA-binding domain
ECA1769_g3227.t1	IPR013766	Thioredoxin domain
ECA1769_g3227.t1	IPR036249	Thioredoxin-like superfamily
ECA1769_g3227.t1	IPR017937	Thioredoxin, conserved site
ECA1769_g12212.t1	IPR009667	Protein of unknown function DUF1258
ECA1769_g1825.t2	IPR001628	Zinc finger, nuclear hormone receptor-type
ECA1769_g1825.t2	IPR035500	Nuclear hormone receptor-like domain superfamily
ECA1769_g1825.t2	IPR000536	Nuclear hormone receptor, ligand-binding domain
ECA1769_g1825.t2	IPR049636	Hepatocyte nuclear factor 4-like, DNA-binding domain
ECA1769_g1825.t2	IPR013088	Zinc finger, NHR/GATA-type
ECA1769_g5338.t1	IPR001206	Diacylglycerol kinase, catalytic domain
ECA1769_g5338.t1	IPR017438	Inorganic polyphosphate/ATP-NAD kinase, N-terminal
ECA1769_g5338.t1	IPR016064	NAD kinase/diacylglycerol kinase-like domain superfamily
ECA1769_g5338.t1	IPR050187	Lipid Phosphate Formation and Regulation
ECA1769_g7021.t1	IPR001534	Transthyretin-like
ECA1769_g7021.t1	IPR038479	Transthyretin-like superfamily
ECA1769_g11855.t1	IPR018817	7TM GPCR, serpentine receptor class z (Srz)
ECA1769_g18427.t1	IPR027640	Kinesin-like protein
ECA1769_g18427.t1	IPR001752	Kinesin motor domain
ECA1769_g18427.t1	IPR027417	P-loop containing nucleoside triphosphate hydrolase
ECA1769_g18427.t1	IPR036961	Kinesin motor domain superfamily
ECA1769_g11772.t1	IPR000718	Peptidase M13
ECA1769_g11772.t1	IPR008753	Peptidase M13, N-terminal domain
ECA1769_g11772.t1	IPR024079	Metallopeptidase, catalytic domain superfamily
ECA1769_g11772.t1	IPR042089	Peptidase M13, domain 2
ECA1769_g11772.t1	IPR018497	Peptidase M13, C-terminal domain
ECA1769_g4476.t1	IPR026928	FAX/IsoI-like
ECA1769_g4476.t1	IPR012336	Thioredoxin-like fold
ECA1769_g4476.t1	IPR050931	Mitochondrial Protein Transport Metaxin
ECA1769_g4476.t1	IPR033468	Metaxin, glutathione S-transferase domain
ECA1769_g4476.t1	IPR040079	Glutathione transferase family
ECA1769_g4476.t1	IPR036282	Glutathione S-transferase, C-terminal domain superfamily
ECA1769_g4476.t1	IPR036249	Thioredoxin-like superfamily
ECA1769_g12457.t1	IPR014044	CAP domain
ECA1769_g12457.t1	IPR035940	CAP superfamily
ECA1769_g12457.t1	IPR001283	Cysteine-rich secretory protein-related
ECA1769_g2491.t1	IPR045860	Snake toxin-like superfamily
ECA1769_g2491.t1	IPR016054	Ly-6 antigen/uPA receptor-like
ECA1769_g2491.t1	IPR056039	Domain of unknown function DUF7622
ECA1769_g1164.t2	IPR029005	LIM-domain binding protein/SEUSS
ECA1769_g1164.t2	IPR041363	LIM interaction domain
ECA1769_g4032.t1	IPR035903	HesB-like domain superfamily
ECA1769_g4032.t1	IPR016092	FeS A-type assembly protein ATAP
ECA1769_g4032.t1	IPR000361	Core domain, A-type assembly protein ATAP
ECA1769_g7636.t1	IPR000719	Protein kinase domain
ECA1769_g7636.t1	IPR017441	Protein kinase, ATP binding site
ECA1769_g7636.t1	IPR011009	Protein kinase-like domain superfamily
ECA1769_g7636.t1	IPR050235	Casein Kinase 1 Ser/Thr Protein Kinase
ECA1769_g3111.t1	IPR001353	Proteasome, subunit alpha/beta
ECA1769_g3111.t1	IPR029055	Nucleophile aminohydrolases, N-terminal
ECA1769_g3111.t1	IPR050115	Proteasome subunit alpha
ECA1769_g3111.t1	IPR023332	Proteasome alpha-type subunit
ECA1769_g3111.t1	IPR000426	Proteasome alpha-subunit, N-terminal domain
ECA1769_g21818.t1	IPR018586	Brinker DNA-binding domain
ECA1769_g21818.t1	IPR009057	Homedomain-like superfamily
ECA1769_g21818.t1	IPR050863	Centromere and Transposable Element-Derived Protein
ECA1769_g21818.t1	IPR006600	HTH CenpB-type DNA-binding domain
ECA1769_g18935.t1	IPR001204	Phosphate transporter
ECA1769_g961.t1	IPR008936	Rho GTPase activation protein
ECA1769_g961.t1	IPR036028	SH3-like domain superfamily
ECA1769_g961.t1	IPR000198	Rho GTPase-activating protein domain
ECA1769_g961.t1	IPR001452	SH3 domain
ECA1769_g961.t1	IPR051576	PX Domain-Containing Rho GAP
ECA1769_g17640.t1	IPR021010	Cytosolic motility protein
ECA1769_g1177.t1	IPR018045	Sulphate anion transporter, conserved site
ECA1769_g1177.t1	IPR011547	SLC26A/SulP transporter domain
ECA1769_g1177.t1	IPR001902	SLC26A/SulP transporter
ECA1769_g17354.t1	IPR016187	C-type lectin fold
ECA1769_g17354.t1	IPR016186	C-type lectin-like/link domain superfamily
ECA1769_g17354.t1	IPR001304	C-type lectin-like
ECA1769_g4351.t3	IPR011989	Armadillo-like helical
ECA1769_g4351.t3	IPR050693	Hsp70 Nucleotide Exchange Factors and Inhibitors
ECA1769_g4351.t3	IPR016024	Armadillo-type fold
ECA1769_g7134.t1	IPR036517	FF domain superfamily
ECA1769_g7134.t1	IPR002713	FF domain
ECA1769_g7134.t1	IPR039726	Pre-mRNA-processing factor Prp40
ECA1769_g7134.t1	IPR001202	WW domain
ECA1769_g7134.t1	IPR036020	WW domain superfamily
ECA1769_g21253.t1	IPR032675	Leucine-rich repeat domain superfamily
ECA1769_g21253.t1	IPR003603	U2A'/phosphoprotein 32 family A, C-terminal
ECA1769_g21253.t1	IPR045081	Acidic leucine-rich nuclear phosphoprotein 32
ECA1769_g6061.t2	IPR031468	Synaptotagmin-like mitochondrial-lipid-binding domain
ECA1769_g6061.t2	IPR001849	Pleckstrin homology domain
ECA1769_g11981.t1	IPR007026	CC domain
ECA1769_g19092.t1	IPR012133	Alpha-hydroxy acid dehydrogenase, FMN-dependent
ECA1769_g19092.t1	IPR008259	FMN-dependent alpha-hydroxy acid dehydrogenase, active site
ECA1769_g19092.t1	IPR013785	Aldolase-type TIM barrel
ECA1769_g19092.t1	IPR000262	FMN-dependent dehydrogenase
ECA1769_g19092.t1	IPR037396	FMN hydroxy acid dehydrogenase domain
ECA1769_g2097.t1	IPR000859	CUB domain
ECA1769_g2097.t1	IPR001304	C-type lectin-like
ECA1769_g2097.t1	IPR035914	Spermadhesin, CUB domain superfamily
ECA1769_g2097.t1	IPR053119	Cubilin domain-containing protein
ECA1769_g2097.t1	IPR016186	C-type lectin-like/link domain superfamily
ECA1769_g2097.t1	IPR016187	C-type lectin fold
ECA1769_g8769.t1	IPR033336	Stabilizer of axonemal microtubules 1/2
ECA1769_g8008.t1	IPR000741	Fructose-bisphosphate aldolase, class-I
ECA1769_g8008.t1	IPR013785	Aldolase-type TIM barrel
ECA1769_g8008.t1	IPR029768	Fructose-bisphosphate aldolase class-I active site
ECA1769_g12592.t1	IPR002083	MATH/TRAF domain
ECA1769_g12592.t1	IPR011333	SKP1/BTB/POZ domain superfamily
ECA1769_g12592.t1	IPR000210	BTB/POZ domain
ECA1769_g12592.t1	IPR052664	BTB and MATH domain-containing protein
ECA1769_g5191.t1	IPR000555	JAB1/MPN/MOV34 metalloenzyme domain
ECA1769_g5191.t1	IPR037518	MPN domain
ECA1769_g5191.t1	IPR024969	EIF3F/CSN6-like, C-terminal
ECA1769_g5191.t1	IPR027531	Eukaryotic translation initiation factor 3 subunit F
ECA1769_g9366.t1	IPR027417	P-loop containing nucleoside triphosphate hydrolase
ECA1769_g9366.t1	IPR025723	ArsA/GET3, Anion-transporting ATPase-like domain
ECA1769_g9366.t1	IPR016300	Arsenical pump ATPase, ArsA/GET3
ECA1769_g7723.t2	IPR000697	WH1/EVH1 domain
ECA1769_g7723.t2	IPR011993	PH-like domain superfamily
ECA1769_g11814.t1	IPR038765	Papain-like cysteine peptidase superfamily
ECA1769_g681.t2	IPR035291	Protein of unknown function DUF5354
ECA1769_g4401.t1	IPR019430	7TM GPCR, serpentine receptor class x (Srx)
ECA1769_g7743.t1	IPR028226	Protein LIN37
ECA1769_g20176.t1	IPR018817	7TM GPCR, serpentine receptor class z (Srz)
ECA1769_g7965.t2	IPR038839	AT hook-containing protein attf-4-like
ECA1769_g10827.t1	IPR017972	Cytochrome P450, conserved site
ECA1769_g10827.t1	IPR036396	Cytochrome P450 superfamily
ECA1769_g10827.t1	IPR001128	Cytochrome P450
ECA1769_g10827.t1	IPR050182	Cytochrome P450 family 2
ECA1769_g10827.t1	IPR002401	Cytochrome P450, E-class, group I
ECA1769_g14547.t1	IPR008271	Serine/threonine-protein kinase, active site
ECA1769_g14547.t1	IPR044092	Serine/threonine-protein PRP4, catalytic domain
ECA1769_g14547.t1	IPR011009	Protein kinase-like domain superfamily
ECA1769_g14547.t1	IPR000719	Protein kinase domain
ECA1769_g14547.t1	IPR050494	Serine/threonine and dual-specificity kinase
ECA1769_g7044.t1	IPR000612	Proteolipid membrane potential modulator
ECA1769_g13983.t1	IPR036638	Helix-loop-helix DNA-binding domain superfamily
ECA1769_g13983.t1	IPR011598	Myc-type, basic helix-loop-helix (bHLH) domain
ECA1769_g13983.t1	IPR039091	Aryl hydrocarbon receptor/Aryl hydrocarbon receptor repressor
ECA1769_g21916.t1	IPR003582	ShKT domain
ECA1769_g5968.t1	IPR004143	Biotinyl protein ligase (BPL) and lipoyl protein ligase (LPL), catalytic domain
ECA1769_g5968.t1	IPR004408	Biotin--acetyl-CoA-carboxylase ligase
ECA1769_g5968.t1	IPR045864	Class II Aminoacyl-tRNA synthetase/Biotinyl protein ligase (BPL) and lipoyl protein ligase (LPL)
ECA1769_g19167.t1	IPR015720	Transmembrane emp24 domain-containing protein
ECA1769_g19167.t1	IPR036598	GOLD domain superfamily
ECA1769_g19167.t1	IPR009038	GOLD domain
ECA1769_g135.t1	IPR036236	Zinc finger C2H2 superfamily
ECA1769_g135.t1	IPR013087	Zinc finger C2H2-type
ECA1769_g7669.t1	IPR003609	PAN/Apple domain
ECA1769_g13248.t1	IPR000872	Tafazzin
ECA1769_g13248.t1	IPR002123	Phospholipid/glycerol acyltransferase
ECA1769_g1274.t1	IPR043202	Band-7 stomatin-like
ECA1769_g1274.t1	IPR001107	Band 7 domain
ECA1769_g1274.t1	IPR036013	Band 7/SPFH domain superfamily
ECA1769_g1274.t1	IPR001972	Stomatin/HflK family
ECA1769_g1274.t1	IPR018080	Band 7/stomatin-like, conserved site
ECA1769_g21153.t1	IPR050510	Cation transport ATPase (P-type)
ECA1769_g21153.t1	IPR006068	Cation-transporting P-type ATPase, C-terminal
ECA1769_g21153.t1	IPR023298	P-type ATPase, transmembrane domain superfamily
ECA1769_g21153.t1	IPR036412	HAD-like superfamily
ECA1769_g21153.t1	IPR023214	HAD superfamily
ECA1769_g21153.t1	IPR001757	P-type ATPase
ECA1769_g8679.t1	IPR001393	Calsequestrin
ECA1769_g8679.t1	IPR036249	Thioredoxin-like superfamily
ECA1769_g8679.t1	IPR041860	Calsequestrin, C-terminal TRX-fold domain
ECA1769_g21038.t1	IPR009112	GTP cyclohydrolase I, feedback regulatory protein
ECA1769_g21038.t1	IPR036717	GFRP superfamily
ECA1769_g6233.t1	IPR010326	Exocyst complex component EXOC3/Sec6
ECA1769_g8327.t1	IPR019428	7TM GPCR, serpentine receptor class r (Str)
ECA1769_g5468.t1	IPR000719	Protein kinase domain
ECA1769_g5468.t1	IPR011009	Protein kinase-like domain superfamily
ECA1769_g5468.t1	IPR047916	Tau-tubulin kinase homolog Asator-like, catalytic domain
ECA1769_g5468.t1	IPR050235	Casein Kinase 1 Ser/Thr Protein Kinase
ECA1769_g10138.t1	IPR036249	Thioredoxin-like superfamily
ECA1769_g10138.t1	IPR052259	Nucleoredoxin-like
ECA1769_g10138.t1	IPR012336	Thioredoxin-like fold
ECA1769_g16492.t1	IPR001223	Glycoside hydrolase family 18, catalytic domain
ECA1769_g16492.t1	IPR011583	Chitinase II/V-like, catalytic domain
ECA1769_g16492.t1	IPR017853	Glycoside hydrolase superfamily
ECA1769_g9767.t3	IPR055167	Rootletin-like, coiled-coil
ECA1769_g9767.t3	IPR057531	PUMA/OVT1, coiled-coil region
ECA1769_g1175.t1	IPR053322	Phospholipase A2-like
ECA1769_g1175.t1	IPR036444	Phospholipase A2 domain superfamily
ECA1769_g1906.t1	IPR019428	7TM GPCR, serpentine receptor class r (Str)
ECA1769_g14588.t1	IPR000403	Phosphatidylinositol 3-/4-kinase, catalytic domain
ECA1769_g14588.t1	IPR036940	Phosphatidylinositol 3-/4-kinase, catalytic domain superfamily
ECA1769_g14588.t1	IPR003152	FATC domain
ECA1769_g14588.t1	IPR016024	Armadillo-type fold
ECA1769_g14588.t1	IPR031559	Serine/threonine-protein kinase SMG1
ECA1769_g14588.t1	IPR050517	DNA Damage Response and Repair Kinase
ECA1769_g14588.t1	IPR014009	PIK-related kinase, FAT domain
ECA1769_g14588.t1	IPR011009	Protein kinase-like domain superfamily
ECA1769_g14588.t1	IPR039414	SMG1, PIKK catalytic domain
ECA1769_g20269.t1	IPR001388	Synaptobrevin-like
ECA1769_g20269.t1	IPR042855	v-SNARE, coiled-coil homology domain
ECA1769_g20269.t1	IPR016444	Synaptobrevin/Vesicle-associated membrane protein
ECA1769_g6382.t1	IPR055119	Abnormal cell migration protein 18-like, fibronectin type I domain
ECA1769_g6382.t1	IPR040282	Abnormal cell migration protein 18-like
ECA1769_g14344.t1	IPR000719	Protein kinase domain
ECA1769_g14344.t1	IPR017441	Protein kinase, ATP binding site
ECA1769_g14344.t1	IPR011009	Protein kinase-like domain superfamily
ECA1769_g14344.t1	IPR008271	Serine/threonine-protein kinase, active site
ECA1769_g14344.t1	IPR000961	AGC-kinase, C-terminal
ECA1769_g14344.t1	IPR017892	Protein kinase, C-terminal
ECA1769_g14344.t1	IPR016239	Ribosomal protein S6 kinase II
ECA1769_g12447.t1	IPR029058	Alpha/Beta hydrolase fold
ECA1769_g12447.t1	IPR002918	Lipase EstA/Esterase EstB
ECA1769_g9875.t1	IPR019425	7TM GPCR, serpentine receptor class t (Srt)
ECA1769_g3934.t1	IPR049636	Hepatocyte nuclear factor 4-like, DNA-binding domain
ECA1769_g3934.t1	IPR013088	Zinc finger, NHR/GATA-type
ECA1769_g3934.t1	IPR035500	Nuclear hormone receptor-like domain superfamily
ECA1769_g3934.t1	IPR002999	Tudor domain
ECA1769_g3934.t1	IPR001628	Zinc finger, nuclear hormone receptor-type
ECA1769_g3934.t1	IPR000536	Nuclear hormone receptor, ligand-binding domain
ECA1769_g3934.t1	IPR052499	Caenorhabditis elegans Nuclear Hormone Receptors
ECA1769_g16752.t1	IPR027528	Eukaryotic translation initiation factor 3 subunit M
ECA1769_g16752.t1	IPR000717	Proteasome component (PCI) domain
ECA1769_g16752.t1	IPR045237	Eukaryotic translation initiation factor 3 subunit M eIF3m/COP9 signalosome complex subunit 7 COPS7
ECA1769_g12818.t1	IPR023395	Mitochondrial carrier protein domain superfamily
ECA1769_g12818.t1	IPR050391	Mitochondrial Metabolite Transporter
ECA1769_g12818.t1	IPR018108	Mitochondrial carrier protein, transmembrane region
ECA1769_g16470.t1	IPR017452	GPCR, rhodopsin-like, 7TM
ECA1769_g16470.t1	IPR019426	7TM GPCR, serpentine receptor class v (Srv)
ECA1769_g16470.t1	IPR052665	Neuropeptide-activated GPCR
ECA1769_g22525.t1	IPR003582	ShKT domain
ECA1769_g12466.t1	IPR037659	Small integral membrane protein 7
ECA1769_g13782.t1	IPR036990	Metallocarboxypeptidase-like, propeptide
ECA1769_g13782.t1	IPR003582	ShKT domain
ECA1769_g13782.t1	IPR000834	Peptidase M14, carboxypeptidase A
ECA1769_g13782.t1	IPR003146	Carboxypeptidase, activation peptide
ECA1769_g5465.t1	IPR036383	Thrombospondin type-1 repeat superfamily
ECA1769_g5465.t1	IPR000884	Thrombospondin type-1 (TSP1) repeat
ECA1769_g6613.t1	IPR052041	Nucleic acid metabolism PIN/TRAM-domain-containing protein
ECA1769_g17933.t1	IPR013525	ABC-2 type transporter, transmembrane domain
ECA1769_g17933.t1	IPR027417	P-loop containing nucleoside triphosphate hydrolase
ECA1769_g17933.t1	IPR050352	ATP-binding cassette subfamily G transporters
ECA1769_g17933.t1	IPR003439	ABC transporter-like, ATP-binding domain
ECA1769_g17933.t1	IPR043926	ABC transporter family G domain
ECA1769_g17933.t1	IPR003593	AAA+ ATPase domain
ECA1769_g17933.t1	IPR017871	ABC transporter-like, conserved site
ECA1769_g9968.t1	IPR019423	7TM GPCR, serpentine receptor class j (Srj)
ECA1769_g1473.t1	IPR011037	Pyruvate kinase-like, insert domain superfamily
ECA1769_g1473.t1	IPR005302	Molybdenum cofactor sulfurase, C-terminal
ECA1769_g1473.t1	IPR052716	MOSC domain-containing protein
ECA1769_g1748.t1	IPR002347	Short-chain dehydrogenase/reductase SDR
ECA1769_g1748.t1	IPR036291	NAD(P)-binding domain superfamily
ECA1769_g1852.t1	IPR045545	Phytanoyl-CoA hydroxylase-interacting protein-like, C-terminal
ECA1769_g1852.t1	IPR042868	Phytanoyl-CoA hydroxylase-interacting protein-like
ECA1769_g9533.t1	IPR009071	High mobility group box domain
ECA1769_g9533.t1	IPR036910	High mobility group box domain superfamily
ECA1769_g9533.t1	IPR050140	SRY-related HMG-box transcription factor-like
ECA1769_g12727.t1	IPR036706	Vitelline membrane outer layer protein I (VOMI) superfamily
ECA1769_g622.t1	IPR017975	Tubulin, conserved site
ECA1769_g622.t1	IPR036525	Tubulin/FtsZ, GTPase domain superfamily
ECA1769_g622.t1	IPR000217	Tubulin
ECA1769_g622.t1	IPR013838	Beta tubulin, autoregulation binding site
ECA1769_g622.t1	IPR037103	Tubulin/FtsZ-like, C-terminal domain
ECA1769_g622.t1	IPR002453	Beta tubulin
ECA1769_g622.t1	IPR023123	Tubulin, C-terminal
ECA1769_g622.t1	IPR003008	Tubulin/FtsZ, GTPase domain
ECA1769_g622.t1	IPR018316	Tubulin/FtsZ, 2-layer sandwich domain
ECA1769_g622.t1	IPR008280	Tubulin/FtsZ, C-terminal
ECA1769_g5112.t1	IPR030388	Era-type guanine nucleotide-binding (G) domain
ECA1769_g5112.t1	IPR006073	GTP binding domain
ECA1769_g5112.t1	IPR027417	P-loop containing nucleoside triphosphate hydrolase
ECA1769_g5112.t1	IPR009019	K homology domain superfamily, prokaryotic type
ECA1769_g5112.t1	IPR015946	K homology domain-like, alpha/beta
ECA1769_g5112.t1	IPR005662	GTPase Era-like
ECA1769_g5112.t1	IPR005225	Small GTP-binding domain
ECA1769_g21620.t1	IPR001609	Myosin head, motor domain-like
ECA1769_g21620.t1	IPR032412	Myosin VI, cargo binding domain
ECA1769_g21620.t1	IPR049016	Myosin VI, lever arm
ECA1769_g21620.t1	IPR000048	IQ motif, EF-hand binding site
ECA1769_g21620.t1	IPR036961	Kinesin motor domain superfamily
ECA1769_g21620.t1	IPR027417	P-loop containing nucleoside triphosphate hydrolase
ECA1769_g15648.t1	IPR015915	Kelch-type beta-propeller
ECA1769_g15648.t1	IPR001810	F-box domain
ECA1769_g15648.t1	IPR052821	F-box only substrate-recognition component
ECA1769_g11794.t1	IPR001810	F-box domain
ECA1769_g11794.t1	IPR036047	F-box-like domain superfamily
ECA1769_g21584.t1	IPR036259	MFS transporter superfamily
ECA1769_g21584.t1	IPR011701	Major facilitator superfamily
ECA1769_g21584.t1	IPR020846	Major facilitator superfamily domain
ECA1769_g21853.t1	IPR002213	UDP-glucuronosyl/UDP-glucosyltransferase
ECA1769_g21853.t1	IPR050271	UDP-glycosyltransferase
ECA1769_g21853.t1	IPR035595	UDP-glycosyltransferase family, conserved site
ECA1769_g18608.t1	IPR003960	ATPase, AAA-type, conserved site
ECA1769_g18608.t1	IPR003959	ATPase, AAA-type, core
ECA1769_g18608.t1	IPR041569	AAA ATPase, AAA+ lid domain
ECA1769_g18608.t1	IPR003593	AAA+ ATPase domain
ECA1769_g18608.t1	IPR027417	P-loop containing nucleoside triphosphate hydrolase
ECA1769_g18608.t1	IPR050221	26S Proteasome Regulatory ATPase
ECA1769_g18608.t1	IPR012340	Nucleic acid-binding, OB-fold
ECA1769_g13260.t1	IPR033308	PGAP5/Cdc1/Ted1
ECA1769_g13260.t1	IPR004843	Calcineurin-like, phosphoesterase domain
ECA1769_g13260.t1	IPR029052	Metallo-dependent phosphatase-like
ECA1769_g14636.t1	IPR018022	IPP transferase
ECA1769_g14636.t1	IPR036236	Zinc finger C2H2 superfamily
ECA1769_g14636.t1	IPR039657	Dimethylallyltransferase
ECA1769_g14636.t1	IPR013087	Zinc finger C2H2-type
ECA1769_g14636.t1	IPR027417	P-loop containing nucleoside triphosphate hydrolase
ECA1769_g16324.t1	IPR009924	Protein of unknown function DUF1459
ECA1769_g21170.t1	IPR035899	Dbl homology (DH) domain superfamily
ECA1769_g21170.t1	IPR051632	Rho guanine nucleotide exchange factor
ECA1769_g21170.t1	IPR041020	ARHGEF1-like, PH domain
ECA1769_g21170.t1	IPR011993	PH-like domain superfamily
ECA1769_g21170.t1	IPR000219	Dbl homology domain
ECA1769_g4499.t1	IPR053315	Peptidase C14A
ECA1769_g4499.t1	IPR001214	SET domain
ECA1769_g4499.t1	IPR006570	SPK domain
ECA1769_g4499.t1	IPR046341	SET domain superfamily
ECA1769_g21772.t1	IPR002893	Zinc finger, MYND-type
ECA1769_g21772.t1	IPR052452	Ankyrin repeat and MYND domain-containing protein 2
ECA1769_g10271.t1	IPR053286	Nematode receptor-like srab
ECA1769_g10271.t1	IPR019408	7TM GPCR, serpentine receptor class ab (Srab)
ECA1769_g19457.t1	IPR014044	CAP domain
ECA1769_g19457.t1	IPR035940	CAP superfamily
ECA1769_g19457.t1	IPR001283	Cysteine-rich secretory protein-related
ECA1769_g7293.t1	IPR002579	Peptide methionine sulphoxide reductase MrsB domain
ECA1769_g7293.t1	IPR028427	Peptide methionine sulfoxide reductase MsrB
ECA1769_g7293.t1	IPR011057	Mss4-like superfamily
ECA1769_g7308.t1	IPR000727	Target SNARE coiled-coil homology domain
ECA1769_g3838.t1	IPR000344	7TM GPCR, serpentine receptor class a (Sra)
ECA1769_g6767.t1	IPR003439	ABC transporter-like, ATP-binding domain
ECA1769_g6767.t1	IPR011527	ABC transporter type 1, transmembrane domain
ECA1769_g6767.t1	IPR036640	ABC transporter type 1, transmembrane domain superfamily
ECA1769_g6767.t1	IPR027417	P-loop containing nucleoside triphosphate hydrolase
ECA1769_g6767.t1	IPR039421	Type 1 protein exporter
ECA1769_g6767.t1	IPR003593	AAA+ ATPase domain
ECA1769_g6767.t1	IPR017871	ABC transporter-like, conserved site
ECA1769_g7842.t1	IPR001841	Zinc finger, RING-type
ECA1769_g7842.t1	IPR056711	Domain of unknown function DUF7809
ECA1769_g7842.t1	IPR013083	Zinc finger, RING/FYVE/PHD-type
ECA1769_g18525.t1	IPR032675	Leucine-rich repeat domain superfamily
ECA1769_g18525.t1	IPR004934	Tropomodulin
ECA1769_g11661.t2	IPR019430	7TM GPCR, serpentine receptor class x (Srx)
ECA1769_g15682.t1	IPR001245	Serine-threonine/tyrosine-protein kinase, catalytic domain
ECA1769_g15682.t1	IPR050122	Receptor Tyrosine Kinase
ECA1769_g15682.t1	IPR013098	Immunoglobulin I-set
ECA1769_g15682.t1	IPR007110	Immunoglobulin-like domain
ECA1769_g15682.t1	IPR013783	Immunoglobulin-like fold
ECA1769_g15682.t1	IPR000719	Protein kinase domain
ECA1769_g15682.t1	IPR036179	Immunoglobulin-like domain superfamily
ECA1769_g15682.t1	IPR003599	Immunoglobulin domain subtype
ECA1769_g15682.t1	IPR003598	Immunoglobulin subtype 2
ECA1769_g15682.t1	IPR011009	Protein kinase-like domain superfamily
ECA1769_g15682.t1	IPR017441	Protein kinase, ATP binding site
ECA1769_g17639.t1	IPR000719	Protein kinase domain
ECA1769_g17639.t1	IPR008271	Serine/threonine-protein kinase, active site
ECA1769_g17639.t1	IPR011009	Protein kinase-like domain superfamily
ECA1769_g17639.t1	IPR017441	Protein kinase, ATP binding site
ECA1769_g7135.t1	IPR019520	Small ribosomal subunit protein mS23, metazoa
ECA1769_g7135.t1	IPR023611	Small ribosomal subunit protein mS23, conserved domain
ECA1769_g8119.t2	IPR036885	SWIB/MDM2 domain superfamily
ECA1769_g8119.t2	IPR019835	SWIB domain
ECA1769_g8119.t2	IPR003121	SWIB/MDM2 domain
ECA1769_g14703.t2	IPR003124	WH2 domain
ECA1769_g22686.t1	IPR002900	Domain of unknown function DUF38/FTH, Caenorhabditis species
ECA1769_g22686.t1	IPR001810	F-box domain
ECA1769_g22686.t1	IPR040161	F-box A protein FB224
ECA1769_g11998.t2	IPR006583	PAN-3 domain
ECA1769_g2606.t1	IPR006941	Ribonuclease CAF1
ECA1769_g2606.t1	IPR036397	Ribonuclease H superfamily
ECA1769_g2606.t1	IPR012337	Ribonuclease H-like superfamily
ECA1769_g2606.t1	IPR051181	CAF1 family poly(A)-specific ribonucleases
ECA1769_g10698.t1	IPR019420	7TM GPCR, serpentine receptor class bc (Srbc)
ECA1769_g6206.t1	IPR008405	Apolipoprotein L
ECA1769_g5775.t2	IPR001841	Zinc finger, RING-type
ECA1769_g5775.t2	IPR013087	Zinc finger C2H2-type
ECA1769_g5775.t2	IPR044288	ZNF598/HEL2
ECA1769_g5775.t2	IPR017907	Zinc finger, RING-type, conserved site
ECA1769_g5775.t2	IPR041888	ZN598/HEL22, RING finger
ECA1769_g5775.t2	IPR013083	Zinc finger, RING/FYVE/PHD-type
ECA1769_g1795.t1	IPR019422	7TM GPCR, serpentine receptor class h (Srh)
ECA1769_g1795.t1	IPR053220	Nematode receptor-like serpentine class H
ECA1769_g17974.t1	IPR019430	7TM GPCR, serpentine receptor class x (Srx)
ECA1769_g18317.t1	IPR004837	Sodium/calcium exchanger membrane region
ECA1769_g18317.t1	IPR051359	Calcium:cation antiporter
ECA1769_g18317.t1	IPR044880	NCX, central ion-binding domain superfamily
ECA1769_g13774.t1	IPR000162	GPCR, family 3, metabotropic glutamate receptor
ECA1769_g13774.t1	IPR017979	GPCR, family 3, conserved site
ECA1769_g13774.t1	IPR011500	GPCR, family 3, nine cysteines domain
ECA1769_g13774.t1	IPR000337	GPCR, family 3
ECA1769_g13774.t1	IPR017978	GPCR family 3, C-terminal
ECA1769_g13774.t1	IPR050726	Metabotropic Glutamate Receptor
ECA1769_g13774.t1	IPR028082	Periplasmic binding protein-like I
ECA1769_g13774.t1	IPR001828	Receptor, ligand binding region
ECA1769_g13774.t1	IPR038550	GPCR, family 3, nine cysteines domain superfamily
ECA1769_g7376.t1	IPR006683	Thioesterase domain
ECA1769_g7376.t1	IPR003736	Phenylacetic acid degradation-related domain
ECA1769_g7376.t1	IPR039298	Acyl-coenzyme A thioesterase 13
ECA1769_g7376.t1	IPR029069	HotDog domain superfamily
ECA1769_g7385.t1	IPR009000	Translation protein, beta-barrel domain superfamily
ECA1769_g7385.t1	IPR038363	LepA, C-terminal domain superfamily
ECA1769_g7385.t1	IPR000795	Translational (tr)-type GTP-binding domain
ECA1769_g7385.t1	IPR000640	Elongation factor EFG, domain V-like
ECA1769_g7385.t1	IPR031157	Tr-type G domain, conserved site
ECA1769_g7385.t1	IPR027417	P-loop containing nucleoside triphosphate hydrolase
ECA1769_g7385.t1	IPR006297	Elongation factor 4
ECA1769_g7385.t1	IPR035647	EF-G domain III/V-like
ECA1769_g7385.t1	IPR004161	Translation elongation factor EFTu-like, domain 2
ECA1769_g7385.t1	IPR013842	GTP-binding protein LepA, C-terminal
ECA1769_g7385.t1	IPR005225	Small GTP-binding domain
ECA1769_g7385.t1	IPR035654	Elongation factor 4, domain IV
ECA1769_g18723.t1	IPR010651	Sugar transport protein
ECA1769_g18723.t1	IPR012435	TMEM144
ECA1769_g2804.t1	IPR050843	Glycosyl Hydrolase Family 38
ECA1769_g2804.t1	IPR011682	Glycosyl hydrolase family 38, C-terminal
ECA1769_g2804.t1	IPR011013	Galactose mutarotase-like domain superfamily
ECA1769_g11027.t1	IPR000276	G protein-coupled receptor, rhodopsin-like
ECA1769_g11027.t1	IPR052665	Neuropeptide-activated GPCR
ECA1769_g11027.t1	IPR017452	GPCR, rhodopsin-like, 7TM
ECA1769_g12167.t1	IPR000358	Ribonucleotide reductase small subunit family
ECA1769_g6069.t1	IPR009428	Beta-catenin-interacting ICAT domain
ECA1769_g6069.t1	IPR036911	Beta-catenin-interacting ICAT superfamily
ECA1769_g6069.t1	IPR040065	Protein LZIC
ECA1769_g9122.t1	IPR029044	Nucleotide-diphospho-sugar transferases
ECA1769_g9122.t1	IPR025993	Ceramide glucosyltransferase
ECA1769_g14192.t2	IPR000727	Target SNARE coiled-coil homology domain
ECA1769_g14192.t2	IPR010989	SNARE
ECA1769_g14192.t2	IPR045242	Syntaxin
ECA1769_g16127.t1	IPR008927	6-phosphogluconate dehydrogenase-like, C-terminal domain superfamily
ECA1769_g16127.t1	IPR036291	NAD(P)-binding domain superfamily
ECA1769_g16127.t1	IPR028939	Pyrroline-5-carboxylate reductase, catalytic, N-terminal
ECA1769_g16127.t1	IPR000304	Pyrroline-5-carboxylate reductase-like
ECA1769_g16127.t1	IPR053790	Pyrroline-5-carboxylate reductase-like conserved site
ECA1769_g16127.t1	IPR029036	Pyrroline-5-carboxylate reductase, dimerisation domain
ECA1769_g1584.t1	IPR003582	ShKT domain
ECA1769_g13422.t1	IPR001304	C-type lectin-like
ECA1769_g13422.t1	IPR016187	C-type lectin fold
ECA1769_g13422.t1	IPR052309	C-type Lectin Domain Family 1
ECA1769_g13422.t1	IPR016186	C-type lectin-like/link domain superfamily
ECA1769_g1644.t1	IPR036941	Receptor L-domain superfamily
ECA1769_g1644.t1	IPR000494	Receptor L-domain
ECA1769_g1644.t1	IPR053079	SPS2 domain-containing protein
ECA1769_g12792.t1	IPR019382	Translation initiation factor 3 complex subunit L
ECA1769_g21406.t1	IPR000584	Voltage-dependent calcium channel, L-type, beta subunit
ECA1769_g21406.t1	IPR036028	SH3-like domain superfamily
ECA1769_g21406.t1	IPR027417	P-loop containing nucleoside triphosphate hydrolase
ECA1769_g21406.t1	IPR001452	SH3 domain
ECA1769_g1611.t1	IPR000477	Reverse transcriptase domain
ECA1769_g1611.t1	IPR021109	Aspartic peptidase domain superfamily
ECA1769_g1611.t1	IPR055510	Domain of unknown function DUF7083
ECA1769_g1611.t1	IPR036875	Zinc finger, CCHC-type superfamily
ECA1769_g1611.t1	IPR001878	Zinc finger, CCHC-type
ECA1769_g1611.t1	IPR043502	DNA/RNA polymerase superfamily
ECA1769_g1611.t1	IPR043128	Reverse transcriptase/Diguanylate cyclase domain
ECA1769_g1611.t1	IPR034128	K02A2.6-like peptidase catalytic domain
ECA1769_g1611.t1	IPR041577	Reverse transcriptase/retrotransposon-derived protein, RNase H-like domain
ECA1769_g1680.t1	IPR001628	Zinc finger, nuclear hormone receptor-type
ECA1769_g1680.t1	IPR000536	Nuclear hormone receptor, ligand-binding domain
ECA1769_g1680.t1	IPR035500	Nuclear hormone receptor-like domain superfamily
ECA1769_g1680.t1	IPR013088	Zinc finger, NHR/GATA-type
ECA1769_g8129.t1	IPR007062	Protein phosphatase inhibitor 2 (IPP-2)
ECA1769_g9170.t1	IPR027417	P-loop containing nucleoside triphosphate hydrolase
ECA1769_g9170.t1	IPR001806	Small GTPase
ECA1769_g9170.t1	IPR003578	Small GTPase Rho
ECA1769_g9170.t1	IPR005225	Small GTP-binding domain
ECA1769_g6945.t1	IPR021134	Bestrophin-like
ECA1769_g6945.t1	IPR000615	Bestrophin
ECA1769_g14070.t2	IPR016186	C-type lectin-like/link domain superfamily
ECA1769_g14070.t2	IPR001304	C-type lectin-like
ECA1769_g14070.t2	IPR050828	C-type lectin and matrix domain-containing protein
ECA1769_g14070.t2	IPR016187	C-type lectin fold
ECA1769_g15578.t1	IPR003677	SXP/RAL-2 family protein Ani s 5-like, cation-binding domain
ECA1769_g15578.t1	IPR052823	SXP/RAL-2-related
ECA1769_g8483.t1	IPR033438	Modulator of levamisole receptor-1
ECA1769_g11416.t1	IPR036259	MFS transporter superfamily
ECA1769_g11416.t1	IPR011701	Major facilitator superfamily
ECA1769_g11416.t1	IPR020846	Major facilitator superfamily domain
ECA1769_g11416.t1	IPR051068	Major Facilitator Superfamily Domain-Containing Protein
ECA1769_g19224.t1	IPR019428	7TM GPCR, serpentine receptor class r (Str)
ECA1769_g15095.t2	IPR000569	HECT domain
ECA1769_g15095.t2	IPR001202	WW domain
ECA1769_g15095.t2	IPR050409	E3 ubiquitin-protein ligase
ECA1769_g15095.t2	IPR040524	E3 ubiquitin-protein ligase HECW1, helical box domain
ECA1769_g15095.t2	IPR035983	HECT, E3 ligase catalytic domain
ECA1769_g15095.t2	IPR036020	WW domain superfamily
ECA1769_g4517.t1	IPR012292	Globin/Protoglobin
ECA1769_g4517.t1	IPR044399	Myoglobin-like, M family globin domain
ECA1769_g4517.t1	IPR009050	Globin-like superfamily
ECA1769_g4517.t1	IPR000971	Globin
ECA1769_g4517.t1	IPR050532	Globin-like Oxygen Transporters
ECA1769_g9563.t1	IPR011993	PH-like domain superfamily
ECA1769_g9563.t1	IPR035899	Dbl homology (DH) domain superfamily
ECA1769_g9563.t1	IPR051092	FYVE, RhoGEF and PH domain-containing
ECA1769_g9563.t1	IPR000219	Dbl homology domain
ECA1769_g9563.t1	IPR001849	Pleckstrin homology domain
ECA1769_g15527.t2	IPR001810	F-box domain
ECA1769_g15527.t2	IPR040161	F-box A protein FB224
ECA1769_g15527.t2	IPR002900	Domain of unknown function DUF38/FTH, Caenorhabditis species
ECA1769_g20669.t1	IPR000131	ATP synthase, F1 complex, gamma subunit
ECA1769_g20669.t1	IPR035968	ATP synthase, F1 complex, gamma subunit superfamily
ECA1769_g11194.t1	IPR026066	Headcase
ECA1769_g11194.t1	IPR054537	Headcase, N-terminal
ECA1769_g21605.t1	IPR054414	Coiled-coil domain-containing protein 124/Oxs1, C-terminal
ECA1769_g21605.t1	IPR036910	High mobility group box domain superfamily
ECA1769_g21605.t1	IPR010422	Coiled-coil domain-containing protein 124/Oxs1
ECA1769_g14108.t1	IPR001005	SANT/Myb domain
ECA1769_g14108.t1	IPR017930	Myb domain
ECA1769_g14108.t1	IPR009057	Homedomain-like superfamily
ECA1769_g14108.t1	IPR051575	Myb-like DNA-binding
ECA1769_g1920.t1	IPR019430	7TM GPCR, serpentine receptor class x (Srx)
ECA1769_g5867.t1	IPR020846	Major facilitator superfamily domain
ECA1769_g5867.t1	IPR036259	MFS transporter superfamily
ECA1769_g5867.t1	IPR011701	Major facilitator superfamily
ECA1769_g3484.t1	IPR003839	7TM GPCR, serpentine receptor class u (Sru)
ECA1769_g22305.t1	IPR001356	Homeodomain
ECA1769_g22305.t1	IPR022135	Distal-less-like homeobox protein, N-terminal domain
ECA1769_g22305.t1	IPR017970	Homeobox, conserved site
ECA1769_g22305.t1	IPR050649	Paired Homeobox Transcription Factors
ECA1769_g22305.t1	IPR009057	Homedomain-like superfamily
ECA1769_g5707.t1	IPR001163	Sm domain, eukaryotic/archaea-type
ECA1769_g5707.t1	IPR034101	Sm-like protein Lsm4
ECA1769_g5707.t1	IPR027141	Like-Sm (LSM) domain containing protein, LSm4/SmD1/SmD3
ECA1769_g5707.t1	IPR010920	LSM domain superfamily
ECA1769_g5707.t1	IPR047575	Sm domain
ECA1769_g16472.t1	IPR052665	Neuropeptide-activated GPCR
ECA1769_g16472.t1	IPR019426	7TM GPCR, serpentine receptor class v (Srv)
ECA1769_g6463.t1	IPR000626	Ubiquitin-like domain
ECA1769_g6463.t1	IPR029071	Ubiquitin-like domain superfamily
ECA1769_g6463.t1	IPR001975	Large ribosomal subunit protein eL40 domain
ECA1769_g6463.t1	IPR019954	Ubiquitin conserved site
ECA1769_g6463.t1	IPR038587	Large ribosomal subunit protein eL40 superfamily
ECA1769_g6463.t1	IPR019956	Ubiquitin domain
ECA1769_g6463.t1	IPR050158	Ubiquitin and ubiquitin-like
ECA1769_g1380.t1	IPR019420	7TM GPCR, serpentine receptor class bc (Srbc)
ECA1769_g10113.t2	IPR009716	Ferroportin-1
ECA1769_g10113.t2	IPR036259	MFS transporter superfamily
ECA1769_g12799.t1	IPR050579	Peripheral myelin protein 22/Epithelial membrane protein-like
ECA1769_g12799.t1	IPR009545	Tight junction protein, claudin-like
ECA1769_g17593.t1	IPR038479	Transthyretin-like superfamily
ECA1769_g17593.t1	IPR001534	Transthyretin-like
ECA1769_g2300.t1	IPR019430	7TM GPCR, serpentine receptor class x (Srx)
ECA1769_g10822.t1	IPR036396	Cytochrome P450 superfamily
ECA1769_g10822.t1	IPR050182	Cytochrome P450 family 2
ECA1769_g10822.t1	IPR001128	Cytochrome P450
ECA1769_g10822.t1	IPR002401	Cytochrome P450, E-class, group I
ECA1769_g10822.t1	IPR017972	Cytochrome P450, conserved site
ECA1769_g15462.t1	IPR007834	DSS1/SEM1
ECA1769_g4218.t1	IPR038100	NVL2, N-terminal domain superfamily
ECA1769_g4218.t1	IPR031996	NVL2, nucleolin binding domain
ECA1769_g4218.t1	IPR027417	P-loop containing nucleoside triphosphate hydrolase
ECA1769_g4218.t1	IPR003959	ATPase, AAA-type, core
ECA1769_g4218.t1	IPR003593	AAA+ ATPase domain
ECA1769_g4218.t1	IPR041569	AAA ATPase, AAA+ lid domain
ECA1769_g4218.t1	IPR003960	ATPase, AAA-type, conserved site
ECA1769_g4218.t1	IPR050168	AAA ATPase domain-containing protein
ECA1769_g12024.t1	IPR019429	7TM GPCR, serpentine chemoreceptor class i (Sri)
ECA1769_g15686.t1	IPR001245	Serine-threonine/tyrosine-protein kinase, catalytic domain
ECA1769_g15686.t1	IPR011009	Protein kinase-like domain superfamily
ECA1769_g15686.t1	IPR000719	Protein kinase domain
ECA1769_g15686.t1	IPR050122	Receptor Tyrosine Kinase
ECA1769_g4628.t1	IPR016166	FAD-binding domain, PCMH-type
ECA1769_g4628.t1	IPR004113	FAD-binding oxidoreductase/transferase, type 4, C-terminal
ECA1769_g4628.t1	IPR036318	FAD-binding, type PCMH-like superfamily
ECA1769_g4628.t1	IPR016167	FAD-binding, type PCMH, subdomain 1
ECA1769_g4628.t1	IPR016164	FAD-linked oxidase-like, C-terminal
ECA1769_g4628.t1	IPR016171	Vanillyl-alcohol oxidase, C-terminal subdomain 2
ECA1769_g4628.t1	IPR051264	FAD-binding Oxidoreductase/Transferase Type 4
ECA1769_g4628.t1	IPR016169	FAD-binding, type PCMH, subdomain 2
ECA1769_g4628.t1	IPR006094	FAD linked oxidase, N-terminal
ECA1769_g7008.t1	IPR040426	Uncharacterized protein C05B5.4-like
ECA1769_g7008.t1	IPR057569	C2 domain, nematode
ECA1769_g21405.t1	IPR040079	Glutathione transferase family
ECA1769_g21405.t1	IPR010987	Glutathione S-transferase, C-terminal-like
ECA1769_g21405.t1	IPR036249	Thioredoxin-like superfamily
ECA1769_g21405.t1	IPR004046	Glutathione S-transferase, C-terminal
ECA1769_g21405.t1	IPR036282	Glutathione S-transferase, C-terminal domain superfamily
ECA1769_g21405.t1	IPR004045	Glutathione S-transferase, N-terminal
ECA1769_g21405.t1	IPR050213	Glutathione S-transferase superfamily
ECA1769_g14222.t1	IPR038508	ArfGAP domain superfamily
ECA1769_g14222.t1	IPR001164	Arf GTPase activating protein
ECA1769_g14222.t1	IPR037278	ARFGAP/RecO-like zinc finger
ECA1769_g4981.t1	IPR008974	TRAF-like
ECA1769_g4981.t1	IPR002083	MATH/TRAF domain
ECA1769_g4981.t1	IPR011333	SKP1/BTB/POZ domain superfamily
ECA1769_g4981.t1	IPR000210	BTB/POZ domain
ECA1769_g16069.t1	IPR040264	Uncharacterized protein T15H9.4-like
ECA1769_g16557.t1	IPR039289	Mitochondrial intermembrane space import and assembly protein 40
ECA1769_g16557.t1	IPR010625	CHCH
ECA1769_g2652.t1	IPR001971	Small ribosomal subunit protein uS11
ECA1769_g2652.t1	IPR036967	Small ribosomal subunit protein uS11 superfamily
ECA1769_g16623.t1	IPR029021	Protein-tyrosine phosphatase-like
ECA1769_g16623.t1	IPR003595	Protein-tyrosine phosphatase, catalytic
ECA1769_g16623.t1	IPR000242	Tyrosine-specific protein phosphatase, PTPase domain
ECA1769_g16623.t1	IPR000387	Tyrosine-specific protein phosphatases domain
ECA1769_g2944.t1	IPR002486	Nematode cuticle collagen, N-terminal
ECA1769_g2944.t1	IPR008160	Collagen triple helix repeat
ECA1769_g12595.t1	IPR053222	Zygotic Embryogenesis-Associated Protein
ECA1769_g12595.t1	IPR001810	F-box domain
ECA1769_g12595.t1	IPR012885	Sdz-33, F-box domain
ECA1769_g17676.t2	IPR006186	Serine/threonine-specific protein phosphatase/bis(5-nucleosyl)-tetraphosphatase
ECA1769_g17676.t2	IPR004843	Calcineurin-like, phosphoesterase domain
ECA1769_g17676.t2	IPR029052	Metallo-dependent phosphatase-like
ECA1769_g17676.t2	IPR043360	PP2B
ECA1769_g17676.t2	IPR041751	PP2B, metallophosphatase domain
ECA1769_g334.t1	IPR050216	Leucine-rich repeat domain-containing protein
ECA1769_g334.t1	IPR001611	Leucine-rich repeat
ECA1769_g334.t1	IPR001715	Calponin homology domain
ECA1769_g334.t1	IPR036872	CH domain superfamily
ECA1769_g334.t1	IPR032675	Leucine-rich repeat domain superfamily
ECA1769_g334.t1	IPR003591	Leucine-rich repeat, typical subtype
ECA1769_g3353.t1	IPR011009	Protein kinase-like domain superfamily
ECA1769_g323.t1	IPR005044	Protein of unknown function DUF282, Caenorhabditis species
ECA1769_g6726.t1	IPR011990	Tetratricopeptide-like helical domain superfamily
ECA1769_g6726.t1	IPR044862	Prolyl 4-hydroxylase alpha subunit, Fe(2+) 2OG dioxygenase domain
ECA1769_g6726.t1	IPR013547	Prolyl 4-hydroxylase alpha-subunit, N-terminal
ECA1769_g6726.t1	IPR006620	Prolyl 4-hydroxylase, alpha subunit
ECA1769_g6726.t1	IPR045054	Prolyl 4-hydroxylase
ECA1769_g6726.t1	IPR005123	Oxoglutarate/iron-dependent dioxygenase domain
ECA1769_g12408.t2	IPR002083	MATH/TRAF domain
ECA1769_g12408.t2	IPR011333	SKP1/BTB/POZ domain superfamily
ECA1769_g12408.t2	IPR052664	BTB and MATH domain-containing protein
ECA1769_g12408.t2	IPR008974	TRAF-like
ECA1769_g2686.t1	IPR003280	Two pore domain potassium channel
ECA1769_g2686.t1	IPR013099	Potassium channel domain
ECA1769_g2686.t1	IPR005410	Two pore domain potassium channel, THIK
ECA1769_g12827.t1	IPR051415	Lysosomal/Vacuolar Amino Acid Transporter 1
ECA1769_g12827.t1	IPR006603	PQ-loop repeat
ECA1769_g21255.t1	IPR020892	Cyclophilin-type peptidyl-prolyl cis-trans isomerase, conserved site
ECA1769_g21255.t1	IPR002130	Cyclophilin-type peptidyl-prolyl cis-trans isomerase domain
ECA1769_g21255.t1	IPR029000	Cyclophilin-like domain superfamily
ECA1769_g21255.t1	IPR024936	Cyclophilin-type peptidyl-prolyl cis-trans isomerase
ECA1769_g12296.t1	IPR000210	BTB/POZ domain
ECA1769_g12296.t1	IPR011333	SKP1/BTB/POZ domain superfamily
ECA1769_g4217.t2	IPR006594	LIS1 homology motif
ECA1769_g21389.t1	IPR036282	Glutathione S-transferase, C-terminal domain superfamily
ECA1769_g21389.t1	IPR004046	Glutathione S-transferase, C-terminal
ECA1769_g21389.t1	IPR010987	Glutathione S-transferase, C-terminal-like
ECA1769_g21389.t1	IPR004045	Glutathione S-transferase, N-terminal
ECA1769_g21389.t1	IPR005955	Glutathione S-transferases, class Zeta
ECA1769_g21389.t1	IPR034333	Glutathione S-transferases, class Zeta , N-terminal
ECA1769_g21389.t1	IPR034330	Glutathione S-transferases, class Zeta , C-terminal
ECA1769_g21389.t1	IPR040079	Glutathione transferase family
ECA1769_g21389.t1	IPR036249	Thioredoxin-like superfamily
ECA1769_g6950.t1	IPR002602	Domain of unknown function DB
ECA1769_g22239.t1	IPR019775	WD40 repeat, conserved site
ECA1769_g22239.t1	IPR015943	WD40/YVTN repeat-like-containing domain superfamily
ECA1769_g22239.t1	IPR001680	WD40 repeat
ECA1769_g22239.t1	IPR020472	PAC1/LIS1-like, WD-40 repeat
ECA1769_g22239.t1	IPR052234	U5 snRNP Complex Component
ECA1769_g22239.t1	IPR036322	WD40-repeat-containing domain superfamily
ECA1769_g8578.t1	IPR001680	WD40 repeat
ECA1769_g8578.t1	IPR015943	WD40/YVTN repeat-like-containing domain superfamily
ECA1769_g8578.t1	IPR040324	WD repeat-containing protein WDR44/Dgr2
ECA1769_g8578.t1	IPR036322	WD40-repeat-containing domain superfamily
ECA1769_g12220.t1	IPR002083	MATH/TRAF domain
ECA1769_g4777.t1	IPR003406	Glycosyl transferase, family 14
ECA1769_g9825.t1	IPR008271	Serine/threonine-protein kinase, active site
ECA1769_g9825.t1	IPR000719	Protein kinase domain
ECA1769_g9825.t1	IPR011009	Protein kinase-like domain superfamily
ECA1769_g9825.t1	IPR017441	Protein kinase, ATP binding site
ECA1769_g11852.t1	IPR018817	7TM GPCR, serpentine receptor class z (Srz)
ECA1769_g12750.t1	IPR006954	Moulting cycle mlt-10-like
ECA1769_g831.t2	IPR050122	Receptor Tyrosine Kinase
ECA1769_g831.t2	IPR017441	Protein kinase, ATP binding site
ECA1769_g831.t2	IPR001245	Serine-threonine/tyrosine-protein kinase, catalytic domain
ECA1769_g831.t2	IPR000719	Protein kinase domain
ECA1769_g831.t2	IPR008266	Tyrosine-protein kinase, active site
ECA1769_g831.t2	IPR011009	Protein kinase-like domain superfamily
ECA1769_g831.t2	IPR032675	Leucine-rich repeat domain superfamily
ECA1769_g831.t2	IPR020635	Tyrosine-protein kinase, catalytic domain
ECA1769_g8413.t1	IPR050920	Nematode receptor-like class delta
ECA1769_g8413.t1	IPR019421	7TM GPCR, serpentine receptor class d (Srd)
ECA1769_g19607.t1	IPR021109	Aspartic peptidase domain superfamily
ECA1769_g19607.t1	IPR001461	Aspartic peptidase A1
ECA1769_g19607.t1	IPR033121	Peptidase family A1 domain
ECA1769_g19607.t1	IPR034164	Pepsin-like domain
ECA1769_g12603.t1	IPR021942	Protein of unknown function DUF3557
ECA1769_g411.t1	IPR000169	Cysteine peptidase, cysteine active site
ECA1769_g411.t1	IPR025660	Cysteine peptidase, histidine active site
ECA1769_g411.t1	IPR000668	Peptidase C1A, papain C-terminal
ECA1769_g411.t1	IPR013128	Peptidase C1A
ECA1769_g411.t1	IPR025661	Cysteine peptidase, asparagine active site
ECA1769_g411.t1	IPR038765	Papain-like cysteine peptidase superfamily
ECA1769_g5840.t1	IPR003582	ShKT domain
ECA1769_g5840.t1	IPR007026	CC domain
ECA1769_g18929.t1	IPR002486	Nematode cuticle collagen, N-terminal
ECA1769_g15720.t1	IPR052961	Oxidoreductase and Kinase-like Enzymes
ECA1769_g15720.t1	IPR012877	Uncharacterised oxidoreductase Dhs-27
ECA1769_g15720.t1	IPR011009	Protein kinase-like domain superfamily
ECA1769_g15720.t1	IPR015897	CHK kinase-like
ECA1769_g15721.t1	IPR052961	Oxidoreductase and Kinase-like Enzymes
ECA1769_g15721.t1	IPR012877	Uncharacterised oxidoreductase Dhs-27
ECA1769_g15721.t1	IPR011009	Protein kinase-like domain superfamily
ECA1769_g15721.t1	IPR015897	CHK kinase-like
ECA1769_g9790.t1	IPR001128	Cytochrome P450
ECA1769_g9790.t1	IPR036396	Cytochrome P450 superfamily
ECA1769_g9790.t1	IPR002401	Cytochrome P450, E-class, group I
ECA1769_g9790.t1	IPR050196	Cytochrome P450 Monooxygenases
ECA1769_g9790.t1	IPR017972	Cytochrome P450, conserved site
ECA1769_g22678.t1	IPR019422	7TM GPCR, serpentine receptor class h (Srh)
ECA1769_g22678.t1	IPR053220	Nematode receptor-like serpentine class H
ECA1769_g1446.t1	IPR019428	7TM GPCR, serpentine receptor class r (Str)
ECA1769_g13773.t1	IPR007599	Derlin
ECA1769_g13773.t1	IPR035952	Rhomboid-like superfamily
ECA1769_g14090.t1	IPR000595	Cyclic nucleotide-binding domain
ECA1769_g14090.t1	IPR014710	RmlC-like jelly roll fold
ECA1769_g14090.t1	IPR018488	Cyclic nucleotide-binding, conserved site
ECA1769_g14090.t1	IPR005821	Ion transport domain
ECA1769_g14090.t1	IPR050866	Cyclic nucleotide-gated cation channel
ECA1769_g14090.t1	IPR018490	Cyclic nucleotide-binding domain superfamily
ECA1769_g22371.t1	IPR018817	7TM GPCR, serpentine receptor class z (Srz)
ECA1769_g2984.t1	IPR006640	SprT-like
ECA1769_g2984.t1	IPR055220	Spartan-like, zinc binding domain
ECA1769_g2984.t1	IPR044245	SprT-like domain-containing protein Spartan
ECA1769_g2984.t1	IPR006642	Rad18, zinc finger UBZ4-type
ECA1769_g20739.t1	IPR011009	Protein kinase-like domain superfamily
ECA1769_g20739.t1	IPR018934	RIO-type domain
ECA1769_g20739.t1	IPR022495	Serine/threonine-protein kinase Bud32
ECA1769_g20739.t1	IPR008266	Tyrosine-protein kinase, active site
ECA1769_g20739.t1	IPR000719	Protein kinase domain
ECA1769_g4786.t1	IPR019771	F-actin capping protein, beta subunit, conserved site
ECA1769_g4786.t1	IPR043175	F-actin-capping protein subunit beta, N-terminal domain
ECA1769_g4786.t1	IPR001698	F-actin-capping protein subunit beta
ECA1769_g4786.t1	IPR042276	F-actin-capping protein subunit alpha/beta, domain 2
ECA1769_g4786.t1	IPR037282	F-actin-capping protein subunit alpha/beta
ECA1769_g8510.t2	IPR006342	Methyltransferase FkbM
ECA1769_g13168.t2	IPR027962	Glutamate-rich protein 3
ECA1769_g13952.t1	IPR007472	N-end rule aminoacyl transferase, C-terminal
ECA1769_g13952.t1	IPR030700	N-end rule aminoacyl transferase
ECA1769_g13952.t1	IPR016181	Acyl-CoA N-acyltransferase
ECA1769_g13952.t1	IPR017137	Arginine-tRNA-protein transferase 1, eukaryotic
ECA1769_g13952.t1	IPR007471	N-end aminoacyl transferase, N-terminal
ECA1769_g16265.t1	IPR052012	Glycosyltransferase_92
ECA1769_g18197.t1	IPR036390	Winged helix DNA-binding domain superfamily
ECA1769_g18197.t1	IPR000418	Ets domain
ECA1769_g18197.t1	IPR046328	ETS family
ECA1769_g18197.t1	IPR036388	Winged helix-like DNA-binding domain superfamily
ECA1769_g15244.t2	IPR035994	Nucleoside phosphorylase superfamily
ECA1769_g15244.t2	IPR055121	Winged helix-turn-helix domain, arthropods/nematodes
ECA1769_g21149.t2	IPR016024	Armadillo-type fold
ECA1769_g21149.t2	IPR013041	Clathrin adaptor, appendage, Ig-like subdomain superfamily
ECA1769_g21149.t2	IPR008152	Clathrin adaptor, alpha/beta/gamma-adaptin, appendage, Ig-like subdomain
ECA1769_g21149.t2	IPR011989	Armadillo-like helical
ECA1769_g21149.t2	IPR050840	Adaptor Complexes Large Subunit
ECA1769_g21149.t2	IPR002553	Clathrin/coatomer adaptor, adaptin-like, N-terminal
ECA1769_g21149.t2	IPR017107	Adaptor protein complex AP-1, gamma subunit
ECA1769_g21149.t2	IPR008153	Gamma-adaptin ear (GAE) domain
ECA1769_g1171.t1	IPR012674	Calycin
ECA1769_g1171.t1	IPR047202	Lipocalin Blc-like domain
ECA1769_g1171.t1	IPR056868	Lipocalin domain, nematodes
ECA1769_g1518.t2	IPR019428	7TM GPCR, serpentine receptor class r (Str)
ECA1769_g11812.t1	IPR023801	Histone deacetylase domain
ECA1769_g11812.t1	IPR037138	Histone deacetylase domain superfamily
ECA1769_g11812.t1	IPR023696	Ureohydrolase domain superfamily
ECA1769_g20928.t1	IPR022666	Large ribosomal subunit protein uL2, RNA-binding domain
ECA1769_g20928.t1	IPR008991	Translation protein SH3-like domain superfamily
ECA1769_g20928.t1	IPR012340	Nucleic acid-binding, OB-fold
ECA1769_g20928.t1	IPR022669	Large ribosomal subunit protein uL2, C-terminal
ECA1769_g20928.t1	IPR002171	Large ribosomal subunit protein uL2
ECA1769_g20928.t1	IPR014722	Large ribosomal subunit protein uL2, domain 2
ECA1769_g11447.t1	IPR000542	Acyltransferase ChoActase/COT/CPT
ECA1769_g11447.t1	IPR042231	Choline/Carnitine o-acyltransferase, domain 2
ECA1769_g11447.t1	IPR023213	Chloramphenicol acetyltransferase-like domain superfamily
ECA1769_g11447.t1	IPR039551	Choline/carnitine acyltransferase domain
ECA1769_g18820.t1	IPR000276	G protein-coupled receptor, rhodopsin-like
ECA1769_g18820.t1	IPR017452	GPCR, rhodopsin-like, 7TM
ECA1769_g3702.t1	IPR029044	Nucleotide-diphospho-sugar transferases
ECA1769_g3702.t1	IPR005027	Glycosyl transferase, family 43
ECA1769_g18329.t2	IPR000990	Innexin
ECA1769_g18245.t1	IPR001628	Zinc finger, nuclear hormone receptor-type
ECA1769_g18245.t1	IPR051152	Caenorhabditis elegans Orphan Nuclear Receptors
ECA1769_g18245.t1	IPR013088	Zinc finger, NHR/GATA-type
ECA1769_g6313.t1	IPR015943	WD40/YVTN repeat-like-containing domain superfamily
ECA1769_g6313.t1	IPR039468	WDR19, WD40 repeat domain
ECA1769_g6313.t1	IPR057855	WDR19, first beta-propeller
ECA1769_g6313.t1	IPR036322	WD40-repeat-containing domain superfamily
ECA1769_g6313.t1	IPR001680	WD40 repeat
ECA1769_g6313.t1	IPR040379	WD repeat-containing protein 19/dyf-2
ECA1769_g19863.t1	IPR002601	C6 domain
ECA1769_g20359.t1	IPR012337	Ribonuclease H-like superfamily
ECA1769_g20359.t1	IPR036397	Ribonuclease H superfamily
ECA1769_g20359.t1	IPR003165	Piwi domain
ECA1769_g7024.t1	IPR000197	Zinc finger, TAZ-type
ECA1769_g7024.t1	IPR035898	TAZ domain superfamily
ECA1769_g7024.t1	IPR013178	Histone acetyltransferase Rtt109/CBP
ECA1769_g12084.t2	IPR057941	Transportin-3/Importin-13, second TPR domain
ECA1769_g12084.t2	IPR011989	Armadillo-like helical
ECA1769_g12084.t2	IPR057942	Transportin-3/Importin-13, third TPR domain
ECA1769_g12084.t2	IPR016024	Armadillo-type fold
ECA1769_g12084.t2	IPR051345	Importin beta-like nuclear transport receptors
ECA1769_g16469.t1	IPR052665	Neuropeptide-activated GPCR
ECA1769_g16469.t1	IPR019426	7TM GPCR, serpentine receptor class v (Srv)
ECA1769_g6142.t1	IPR019382	Translation initiation factor 3 complex subunit L
ECA1769_g6142.t1	IPR000717	Proteasome component (PCI) domain
ECA1769_g1378.t1	IPR006621	Nose resistant-to-fluoxetine protein, N-terminal
ECA1769_g1378.t1	IPR002656	Acyltransferase 3 domain
ECA1769_g1378.t1	IPR052728	Oxygen and lipid transport regulator
ECA1769_g11995.t1	IPR053222	Zygotic Embryogenesis-Associated Protein
ECA1769_g11995.t1	IPR001810	F-box domain
ECA1769_g11995.t1	IPR012885	Sdz-33, F-box domain
ECA1769_g5190.t1	IPR001680	WD40 repeat
ECA1769_g5190.t1	IPR030225	Sterol regulatory element-binding protein cleavage-activating protein
ECA1769_g5190.t1	IPR036322	WD40-repeat-containing domain superfamily
ECA1769_g5190.t1	IPR057041	SCAP, N-terminal
ECA1769_g5190.t1	IPR053958	HMGCR/SNAP/NPC1-like, sterol-sensing domain
ECA1769_g5190.t1	IPR000731	Sterol-sensing domain
ECA1769_g5190.t1	IPR015943	WD40/YVTN repeat-like-containing domain superfamily
ECA1769_g13922.t1	IPR029021	Protein-tyrosine phosphatase-like
ECA1769_g13922.t1	IPR016130	Protein-tyrosine phosphatase, active site
ECA1769_g13922.t1	IPR020422	Dual specificity protein phosphatase domain
ECA1769_g13922.t1	IPR000340	Dual specificity phosphatase, catalytic domain
ECA1769_g13922.t1	IPR000387	Tyrosine-specific protein phosphatases domain
ECA1769_g13922.t1	IPR052103	Dual Specificity Protein Phosphatases
ECA1769_g5137.t1	IPR001223	Glycoside hydrolase family 18, catalytic domain
ECA1769_g5137.t1	IPR017853	Glycoside hydrolase superfamily
ECA1769_g5137.t1	IPR011583	Chitinase II/V-like, catalytic domain
ECA1769_g9705.t1	IPR036236	Zinc finger C2H2 superfamily
ECA1769_g9705.t1	IPR013087	Zinc finger C2H2-type
ECA1769_g4008.t1	IPR018200	Ubiquitin specific protease, conserved site
ECA1769_g4008.t1	IPR028889	Ubiquitin specific protease UPS, catalytic domain
ECA1769_g4008.t1	IPR000626	Ubiquitin-like domain
ECA1769_g4008.t1	IPR038765	Papain-like cysteine peptidase superfamily
ECA1769_g4008.t1	IPR001394	Peptidase C19, ubiquitin carboxyl-terminal hydrolase
ECA1769_g4008.t1	IPR029071	Ubiquitin-like domain superfamily
ECA1769_g4008.t1	IPR044635	Ubiquitin carboxyl-terminal hydrolase 14-like
ECA1769_g1587.t1	IPR019428	7TM GPCR, serpentine receptor class r (Str)
ECA1769_g14625.t1	IPR051376	Pre-mRNA-splicing factor CWC25
ECA1769_g14625.t1	IPR022209	Pre-mRNA splicing factor
ECA1769_g7063.t1	IPR003859	Beta-1,4-galactosyltransferase
ECA1769_g7063.t1	IPR029044	Nucleotide-diphospho-sugar transferases
ECA1769_g7063.t1	IPR027791	Galactosyltransferase, C-terminal
ECA1769_g7063.t1	IPR027995	Galactosyltransferase, N-terminal
ECA1769_g3602.t1	IPR041426	Mos1 transposase, HTH domain
ECA1769_g3602.t1	IPR002900	Domain of unknown function DUF38/FTH, Caenorhabditis species
ECA1769_g6101.t1	IPR006583	PAN-3 domain
ECA1769_g15605.t1	IPR017942	Lipid-binding serum glycoprotein, N-terminal
ECA1769_g15605.t1	IPR017943	Bactericidal permeability-increasing protein, alpha/beta domain superfamily
ECA1769_g15605.t1	IPR032942	BPI/LBP/Plunc family
ECA1769_g15605.t1	IPR001124	Lipid-binding serum glycoprotein, C-terminal
ECA1769_g17749.t1	IPR040797	ZMIZ1, N-terminal domain
ECA1769_g3841.t1	IPR000344	7TM GPCR, serpentine receptor class a (Sra)
ECA1769_g3073.t1	IPR008139	Saposin B type domain
ECA1769_g3073.t1	IPR011001	Saposin-like
ECA1769_g7124.t2	IPR037171	NagB/RpiA transferase-like
ECA1769_g7124.t2	IPR042529	Initiation factor 2B-like, C-terminal
ECA1769_g7124.t2	IPR000649	Initiation factor 2B-related
ECA1769_g7124.t2	IPR042528	Translation initiation factor eIF-2B subunit alpha, N-terminal
ECA1769_g7124.t2	IPR051501	Eukaryotic initiation factor 2B subunits alpha/beta/delta
ECA1769_g1114.t1	IPR009545	Tight junction protein, claudin-like
ECA1769_g8013.t1	IPR000306	FYVE zinc finger
ECA1769_g8013.t1	IPR003914	Rabaptin
ECA1769_g8013.t1	IPR011011	Zinc finger, FYVE/PHD-type
ECA1769_g8013.t1	IPR015390	Rabaptin, GTPase-Rab5 binding domain
ECA1769_g8013.t1	IPR013083	Zinc finger, RING/FYVE/PHD-type
ECA1769_g8013.t1	IPR017455	Zinc finger, FYVE-related
ECA1769_g3009.t2	IPR003347	JmjC domain
ECA1769_g3009.t2	IPR016181	Acyl-CoA N-acyltransferase
ECA1769_g3009.t2	IPR041667	Cupin-like domain 8
ECA1769_g3009.t2	IPR000182	GNAT domain
ECA1769_g22577.t1	IPR001214	SET domain
ECA1769_g22577.t1	IPR001965	Zinc finger, PHD-type
ECA1769_g22577.t1	IPR046341	SET domain superfamily
ECA1769_g22577.t1	IPR019786	Zinc finger, PHD-type, conserved site
ECA1769_g22577.t1	IPR011011	Zinc finger, FYVE/PHD-type
ECA1769_g22577.t1	IPR013083	Zinc finger, RING/FYVE/PHD-type
ECA1769_g21447.t1	IPR024909	Cysteinyl-tRNA synthetase/mycothiol ligase
ECA1769_g21447.t1	IPR014729	Rossmann-like alpha/beta/alpha sandwich fold
ECA1769_g21447.t1	IPR032678	tRNA synthetases class I, catalytic domain
ECA1769_g10931.t1	IPR018817	7TM GPCR, serpentine receptor class z (Srz)
ECA1769_g11911.t1	IPR000609	7TM GPCR, serpentine receptor class g (Srg)
ECA1769_g11911.t1	IPR051119	Nematode serpentine receptor-like
ECA1769_g18078.t1	IPR052012	Glycosyltransferase_92
ECA1769_g18078.t1	IPR008166	Glycosyltransferase family 92
ECA1769_g5640.t1	IPR003587	Hint domain N-terminal
ECA1769_g5640.t1	IPR001767	Hedgehog protein, Hint domain
ECA1769_g5640.t1	IPR001657	Hedgehog protein
ECA1769_g5640.t1	IPR006141	Intein N-terminal splicing region
ECA1769_g5640.t1	IPR052140	Developmental Signaling Hedgehog-like
ECA1769_g5640.t1	IPR003586	Hint domain C-terminal
ECA1769_g5640.t1	IPR036844	Hint domain superfamily
ECA1769_g8927.t1	IPR035500	Nuclear hormone receptor-like domain superfamily
ECA1769_g8927.t1	IPR001628	Zinc finger, nuclear hormone receptor-type
ECA1769_g8927.t1	IPR000536	Nuclear hormone receptor, ligand-binding domain
ECA1769_g8927.t1	IPR013088	Zinc finger, NHR/GATA-type
ECA1769_g8927.t1	IPR049636	Hepatocyte nuclear factor 4-like, DNA-binding domain
ECA1769_g12256.t1	IPR009689	Protein of unknown function DUF1280
ECA1769_g21961.t1	IPR000990	Innexin
ECA1769_g10411.t1	IPR019429	7TM GPCR, serpentine chemoreceptor class i (Sri)
ECA1769_g18504.t2	IPR001452	SH3 domain
ECA1769_g18504.t2	IPR008942	ENTH/VHS
ECA1769_g18504.t2	IPR002014	VHS domain
ECA1769_g18504.t2	IPR050670	Signal Transducing Adapter Molecule
ECA1769_g18504.t2	IPR036028	SH3-like domain superfamily
ECA1769_g18504.t2	IPR003903	Ubiquitin interacting motif
ECA1769_g3105.t1	IPR020904	Short-chain dehydrogenase/reductase, conserved site
ECA1769_g3105.t1	IPR002347	Short-chain dehydrogenase/reductase SDR
ECA1769_g3105.t1	IPR036291	NAD(P)-binding domain superfamily
ECA1769_g10347.t1	IPR005044	Protein of unknown function DUF282, Caenorhabditis species
ECA1769_g2060.t1	IPR036915	Cyclin-like superfamily
ECA1769_g2060.t1	IPR006671	Cyclin, N-terminal
ECA1769_g2060.t1	IPR043198	Cyclin/Cyclin-like subunit Ssn8
ECA1769_g2060.t1	IPR013763	Cyclin-like domain
ECA1769_g17286.t1	IPR005044	Protein of unknown function DUF282, Caenorhabditis species
ECA1769_g3835.t1	IPR000344	7TM GPCR, serpentine receptor class a (Sra)
ECA1769_g3401.t1	IPR005331	Sulfotransferase
ECA1769_g3401.t1	IPR007669	Carbohydrate sulfotransferase Chst-1-like
ECA1769_g19359.t1	IPR001304	C-type lectin-like
ECA1769_g19359.t1	IPR016186	C-type lectin-like/link domain superfamily
ECA1769_g19359.t1	IPR050111	C-type lectin and snaclec domain-containing protein
ECA1769_g19359.t1	IPR016187	C-type lectin fold
ECA1769_g17823.t1	IPR000742	EGF-like domain
ECA1769_g5712.t1	IPR038412	Pepsin inhibitor-3 domain superfamily
ECA1769_g5712.t1	IPR051901	Protease Inhibitor I33
ECA1769_g5712.t1	IPR010480	Pepsin inhibitor-3-like repeated domain
ECA1769_g21279.t1	IPR002347	Short-chain dehydrogenase/reductase SDR
ECA1769_g21279.t1	IPR020904	Short-chain dehydrogenase/reductase, conserved site
ECA1769_g21279.t1	IPR036291	NAD(P)-binding domain superfamily
ECA1769_g922.t1	IPR004947	Deoxyribonuclease II
ECA1769_g16860.t1	IPR000408	Regulator of chromosome condensation, RCC1
ECA1769_g16860.t1	IPR053035	Mitochondrial GEF domain-containing protein
ECA1769_g16860.t1	IPR009091	Regulator of chromosome condensation 1/beta-lactamase-inhibitor protein II
ECA1769_g511.t1	IPR011009	Protein kinase-like domain superfamily
ECA1769_g4490.t1	IPR002486	Nematode cuticle collagen, N-terminal
ECA1769_g4490.t1	IPR008160	Collagen triple helix repeat
ECA1769_g20611.t1	IPR019427	7TM GPCR, serpentine receptor class w (Srw)
ECA1769_g20611.t1	IPR017452	GPCR, rhodopsin-like, 7TM
ECA1769_g20611.t1	IPR000433	Zinc finger, ZZ-type
ECA1769_g20611.t1	IPR043145	Zinc finger, ZZ-type superfamily
ECA1769_g20725.t1	IPR002900	Domain of unknown function DUF38/FTH, Caenorhabditis species
ECA1769_g20725.t1	IPR040161	F-box A protein FB224
ECA1769_g18157.t1	IPR019422	7TM GPCR, serpentine receptor class h (Srh)
ECA1769_g18157.t1	IPR053220	Nematode receptor-like serpentine class H
ECA1769_g6378.t1	IPR027417	P-loop containing nucleoside triphosphate hydrolase
ECA1769_g20109.t1	IPR036380	Isochorismatase-like superfamily
ECA1769_g20109.t1	IPR052347	Isochorismatase Family Nicotinamidases
ECA1769_g20109.t1	IPR000868	Isochorismatase-like domain
ECA1769_g21865.t2	IPR014472	Choline/ethanolamine phosphotransferase
ECA1769_g21865.t2	IPR043130	CDP-alcohol phosphatidyltransferase, transmembrane domain
ECA1769_g21865.t2	IPR000462	CDP-alcohol phosphatidyltransferase
ECA1769_g16705.t1	IPR019428	7TM GPCR, serpentine receptor class r (Str)
ECA1769_g5025.t1	IPR001223	Glycoside hydrolase family 18, catalytic domain
ECA1769_g5025.t1	IPR011583	Chitinase II/V-like, catalytic domain
ECA1769_g5025.t1	IPR017853	Glycoside hydrolase superfamily
ECA1769_g17119.t2	IPR003582	ShKT domain
ECA1769_g16305.t1	IPR000719	Protein kinase domain
ECA1769_g16305.t1	IPR011009	Protein kinase-like domain superfamily
ECA1769_g16305.t1	IPR008271	Serine/threonine-protein kinase, active site
ECA1769_g16305.t1	IPR050235	Casein Kinase 1 Ser/Thr Protein Kinase
ECA1769_g5215.t1	IPR041677	DNA2/NAM7 helicase, helicase domain
ECA1769_g5215.t1	IPR041679	DNA2/NAM7 helicase-like, C-terminal
ECA1769_g5215.t1	IPR000967	Zinc finger, NF-X1-type
ECA1769_g5215.t1	IPR027417	P-loop containing nucleoside triphosphate hydrolase
ECA1769_g5215.t1	IPR045055	DNA2/NAM7-like helicase
ECA1769_g5215.t1	IPR047187	Upf1-like, C-terminal helicase domain
ECA1769_g14153.t1	IPR001969	Aspartic peptidase, active site
ECA1769_g14153.t1	IPR001810	F-box domain
ECA1769_g14153.t1	IPR040394	F-box only protein 25/32
ECA1769_g14153.t1	IPR036047	F-box-like domain superfamily
ECA1769_g16787.t1	IPR036739	SLC41A/MgtE divalent cation transporters, integral membrane domain superfamily
ECA1769_g16787.t1	IPR045349	SLC41A divalent cation transporter
ECA1769_g16787.t1	IPR006667	SLC41A/MgtE, integral membrane domain
ECA1769_g18064.t1	IPR008166	Glycosyltransferase family 92
ECA1769_g19178.t1	IPR021109	Aspartic peptidase domain superfamily
ECA1769_g19178.t1	IPR001461	Aspartic peptidase A1
ECA1769_g19178.t1	IPR033121	Peptidase family A1 domain
ECA1769_g19178.t1	IPR034164	Pepsin-like domain
ECA1769_g19178.t1	IPR001969	Aspartic peptidase, active site
ECA1769_g13407.t1	IPR037176	Osmotin/thaumatin-like superfamily
ECA1769_g13407.t1	IPR001938	Thaumatin family
ECA1769_g4640.t1	IPR018937	Membrane magnesium transporter
ECA1769_g18174.t1	IPR019422	7TM GPCR, serpentine receptor class h (Srh)
ECA1769_g18174.t1	IPR053220	Nematode receptor-like serpentine class H
ECA1769_g9368.t2	IPR035914	Spermadhesin, CUB domain superfamily
ECA1769_g9368.t2	IPR052129	Spermadhesin-Link domain-containing protein
ECA1769_g9368.t2	IPR016186	C-type lectin-like/link domain superfamily
ECA1769_g9368.t2	IPR000859	CUB domain
ECA1769_g9368.t2	IPR016187	C-type lectin fold
ECA1769_g9368.t2	IPR001304	C-type lectin-like
ECA1769_g20638.t1	IPR016135	Ubiquitin-conjugating enzyme/RWD-like
ECA1769_g20638.t1	IPR000608	Ubiquitin-conjugating (UBC), catalytic core domain
ECA1769_g20638.t1	IPR023313	Ubiquitin-conjugating enzyme, active site
ECA1769_g15001.t1	IPR006098	Methylmalonyl-CoA mutase, alpha chain, catalytic
ECA1769_g15001.t1	IPR006158	Cobalamin (vitamin B12)-binding domain
ECA1769_g15001.t1	IPR006159	Methylmalonyl-CoA mutase, C-terminal
ECA1769_g15001.t1	IPR006099	Methylmalonyl-CoA mutase, alpha/beta chain, catalytic
ECA1769_g15001.t1	IPR036724	Cobalamin-binding domain superfamily
ECA1769_g15001.t1	IPR016176	Cobalamin (vitamin B12)-dependent enzyme, catalytic
ECA1769_g8804.t1	IPR049063	Trehalose-6-phosphate phosphatase, C-terminal domain
ECA1769_g8804.t1	IPR041064	Trehalose-6-phosphate phosphatase, helical bundle domain
ECA1769_g8804.t1	IPR023214	HAD superfamily
ECA1769_g8804.t1	IPR036412	HAD-like superfamily
ECA1769_g18709.t1	IPR008164	Repeat of unknown function XGLTT
ECA1769_g2620.t1	IPR002601	C6 domain
ECA1769_g18344.t2	IPR036971	3'5'-cyclic nucleotide phosphodiesterase, catalytic domain superfamily
ECA1769_g18344.t2	IPR003607	HD/PDEase domain
ECA1769_g18344.t2	IPR023174	3'5'-cyclic nucleotide phosphodiesterase, conserved site
ECA1769_g18344.t2	IPR003018	GAF domain
ECA1769_g18344.t2	IPR023088	3'5'-cyclic nucleotide phosphodiesterase
ECA1769_g18344.t2	IPR002073	3'5'-cyclic nucleotide phosphodiesterase, catalytic domain
ECA1769_g18344.t2	IPR029016	GAF-like domain superfamily
ECA1769_g17254.t1	IPR036860	SH2 domain superfamily
ECA1769_g17254.t1	IPR000980	SH2 domain
ECA1769_g17254.t1	IPR011993	PH-like domain superfamily
ECA1769_g17254.t1	IPR006020	PTB/PI domain
ECA1769_g4106.t1	IPR006954	Moulting cycle mlt-10-like
ECA1769_g19195.t1	IPR048368	Conserved oligomeric complex COG6, N-terminal
ECA1769_g19195.t1	IPR048369	Conserved Oligomeric Golgi complex subunit 6, C-terminal
ECA1769_g19195.t1	IPR010490	Conserved oligomeric Golgi complex subunit 6
ECA1769_g3100.t1	IPR019872	O-phosphoseryl-tRNA(Sec) selenium transferase
ECA1769_g3100.t1	IPR015421	Pyridoxal phosphate-dependent transferase, major domain
ECA1769_g3100.t1	IPR008829	SepSecS/SepCysS family
ECA1769_g3100.t1	IPR015424	Pyridoxal phosphate-dependent transferase
ECA1769_g4851.t1	IPR008962	PapD-like superfamily
ECA1769_g4851.t1	IPR013783	Immunoglobulin-like fold
ECA1769_g4851.t1	IPR000535	Major sperm protein (MSP) domain
ECA1769_g3090.t1	IPR013087	Zinc finger C2H2-type
ECA1769_g3090.t1	IPR001005	SANT/Myb domain
ECA1769_g3090.t1	IPR000949	ELM2 domain
ECA1769_g3090.t1	IPR009057	Homedomain-like superfamily
ECA1769_g3090.t1	IPR017884	SANT domain
ECA1769_g3090.t1	IPR051066	Transcriptional Regulator and Corepressor
ECA1769_g991.t1	IPR004277	Phosphatidyl serine synthase
ECA1769_g11385.t1	IPR001155	NADH:flavin oxidoreductase/NADH oxidase, N-terminal
ECA1769_g11385.t1	IPR051799	NADH-dependent flavin oxidoreductase
ECA1769_g11385.t1	IPR013785	Aldolase-type TIM barrel
ECA1769_g13468.t1	IPR000467	G-patch domain
ECA1769_g13468.t1	IPR008984	SMAD/FHA domain superfamily
ECA1769_g13468.t1	IPR053027	Angiogenic factor with G patch and FHA domains 1
ECA1769_g20046.t1	IPR009030	Growth factor receptor cysteine-rich domain superfamily
ECA1769_g20046.t1	IPR056609	Elapor1-like, galactose binding domain
ECA1769_g20046.t1	IPR056610	Elapor1/2, TNF receptor-like
ECA1769_g20046.t1	IPR056607	Elapor1/2, mannose 6-phosphate receptor homology domain
ECA1769_g20046.t1	IPR039181	Endosome/lysosome-associated apoptosis and autophagy regulator family member 1/2
ECA1769_g20046.t1	IPR056608	Elapor1/2, galactose binding domain
ECA1769_g21638.t1	IPR007274	Ctr copper transporter
ECA1769_g4027.t1	IPR001680	WD40 repeat
ECA1769_g4027.t1	IPR036322	WD40-repeat-containing domain superfamily
ECA1769_g4027.t1	IPR045245	Pre-mRNA 3' end processing protein Pfs2-like
ECA1769_g4027.t1	IPR015943	WD40/YVTN repeat-like-containing domain superfamily
ECA1769_g18267.t1	IPR004950	Protein of unknown function DUF267, Caenorhabditis species
ECA1769_g12074.t1	IPR006570	SPK domain
ECA1769_g12074.t1	IPR053367	G-protein alpha subunit activating GEF
ECA1769_g195.t1	IPR006694	Fatty acid hydroxylase
ECA1769_g195.t1	IPR050307	Sterol Desaturase and Related Enzymes
ECA1769_g9386.t1	IPR027417	P-loop containing nucleoside triphosphate hydrolase
ECA1769_g9386.t1	IPR050305	Small GTPase superfamily, Rab
ECA1769_g9386.t1	IPR001806	Small GTPase
ECA1769_g9386.t1	IPR005225	Small GTP-binding domain
ECA1769_g12227.t1	IPR014721	Small ribosomal subunit protein uS5 domain 2-type fold, subgroup
ECA1769_g12227.t1	IPR020568	Ribosomal protein uS5 domain 2-type superfamily
ECA1769_g10346.t1	IPR001628	Zinc finger, nuclear hormone receptor-type
ECA1769_g10346.t1	IPR035500	Nuclear hormone receptor-like domain superfamily
ECA1769_g10346.t1	IPR013088	Zinc finger, NHR/GATA-type
ECA1769_g10346.t1	IPR000536	Nuclear hormone receptor, ligand-binding domain
ECA1769_g10346.t1	IPR051152	Caenorhabditis elegans Orphan Nuclear Receptors
ECA1769_g22270.t1	IPR013766	Thioredoxin domain
ECA1769_g22270.t1	IPR052250	Protein disulfide-isomerase TMX3
ECA1769_g22270.t1	IPR036249	Thioredoxin-like superfamily
ECA1769_g22270.t1	IPR017937	Thioredoxin, conserved site
ECA1769_g13868.t1	IPR008428	Chondroitin N-acetylgalactosaminyltransferase
ECA1769_g13868.t1	IPR051227	Chondroitin sulfate glycosyltransferase
ECA1769_g13868.t1	IPR029044	Nucleotide-diphospho-sugar transferases
ECA1769_g21333.t1	IPR045266	Copper-dependent monooxygenases, DOMON domain
ECA1769_g21333.t1	IPR005018	DOMON domain
ECA1769_g1770.t1	IPR008498	Protein of unknown function DUF780, Caenorhabditis species
ECA1769_g19525.t1	IPR008952	Tetraspanin, EC2 domain superfamily
ECA1769_g19525.t1	IPR018499	Tetraspanin/Peripherin
ECA1769_g1583.t1	IPR053286	Nematode receptor-like srab
ECA1769_g1583.t1	IPR019408	7TM GPCR, serpentine receptor class ab (Srab)
ECA1769_g5249.t1	IPR003582	ShKT domain
ECA1769_g14416.t1	IPR019177	Golgin subfamily A member 5
ECA1769_g19880.t1	IPR000477	Reverse transcriptase domain
ECA1769_g19880.t1	IPR052560	RNA-directed DNA polymerase, mobile element
ECA1769_g8620.t1	IPR000571	Zinc finger, CCCH-type
ECA1769_g8620.t1	IPR036855	Zinc finger, CCCH-type superfamily
ECA1769_g8620.t1	IPR045877	RNA-binding protein ZFP36-like
ECA1769_g13276.t1	IPR027267	AH/BAR domain superfamily
ECA1769_g5808.t1	IPR003439	ABC transporter-like, ATP-binding domain
ECA1769_g5808.t1	IPR050835	ATP-binding cassette sub-family D
ECA1769_g5808.t1	IPR003593	AAA+ ATPase domain
ECA1769_g5808.t1	IPR017871	ABC transporter-like, conserved site
ECA1769_g5808.t1	IPR005283	Peroxysomal long chain fatty acyl transporter
ECA1769_g5808.t1	IPR036640	ABC transporter type 1, transmembrane domain superfamily
ECA1769_g5808.t1	IPR027417	P-loop containing nucleoside triphosphate hydrolase
ECA1769_g5808.t1	IPR011527	ABC transporter type 1, transmembrane domain
ECA1769_g3682.t1	IPR001079	Galectin, carbohydrate recognition domain
ECA1769_g3682.t1	IPR044156	Galectin-like
ECA1769_g3682.t1	IPR013320	Concanavalin A-like lectin/glucanase domain superfamily
ECA1769_g22176.t1	IPR027417	P-loop containing nucleoside triphosphate hydrolase
ECA1769_g22176.t1	IPR008145	Guanylate kinase/L-type calcium channel beta subunit
ECA1769_g22176.t1	IPR020590	Guanylate kinase, conserved site
ECA1769_g22176.t1	IPR008144	Guanylate kinase-like domain
ECA1769_g22176.t1	IPR036034	PDZ superfamily
ECA1769_g22176.t1	IPR050716	Membrane-associated guanylate kinase
ECA1769_g22176.t1	IPR036028	SH3-like domain superfamily
ECA1769_g12589.t1	IPR002083	MATH/TRAF domain
ECA1769_g12589.t1	IPR000210	BTB/POZ domain
ECA1769_g12589.t1	IPR011333	SKP1/BTB/POZ domain superfamily
ECA1769_g12589.t1	IPR052664	BTB and MATH domain-containing protein
ECA1769_g22660.t2	IPR005098	Domain of unknown function DUF281
ECA1769_g21300.t1	IPR000557	Calponin repeat
ECA1769_g21300.t1	IPR050606	Calponin-like
ECA1769_g18532.t1	IPR015418	Chromatin modification-related protein Eaf6
ECA1769_g4241.t1	IPR029021	Protein-tyrosine phosphatase-like
ECA1769_g7610.t1	IPR000609	7TM GPCR, serpentine receptor class g (Srg)
ECA1769_g2980.t1	IPR013320	Concanavalin A-like lectin/glucanase domain superfamily
ECA1769_g1762.t2	IPR053220	Nematode receptor-like serpentine class H
ECA1769_g1762.t2	IPR019422	7TM GPCR, serpentine receptor class h (Srh)
ECA1769_g56.t1	IPR019422	7TM GPCR, serpentine receptor class h (Srh)
ECA1769_g15805.t1	IPR013087	Zinc finger C2H2-type
ECA1769_g11180.t1	IPR012885	Sdz-33, F-box domain
ECA1769_g11180.t1	IPR001810	F-box domain
ECA1769_g2317.t1	IPR020479	Homeodomain, metazoa
ECA1769_g2317.t1	IPR001356	Homeodomain
ECA1769_g2317.t1	IPR050394	Homeobox NK-like transcription regulators
ECA1769_g2317.t1	IPR017970	Homeobox, conserved site
ECA1769_g2317.t1	IPR009057	Homedomain-like superfamily
ECA1769_g6624.t1	IPR036895	Uracil-DNA glycosylase-like domain superfamily
ECA1769_g6624.t1	IPR005122	Uracil-DNA glycosylase-like
ECA1769_g6624.t1	IPR002043	Uracil-DNA glycosylase family 1
ECA1769_g16326.t1	IPR001534	Transthyretin-like
ECA1769_g16326.t1	IPR038479	Transthyretin-like superfamily
ECA1769_g7316.t1	IPR008984	SMAD/FHA domain superfamily
ECA1769_g7316.t1	IPR013790	Dwarfin
ECA1769_g7316.t1	IPR001132	SMAD domain, Dwarfin-type
ECA1769_g7316.t1	IPR017855	SMAD-like domain superfamily
ECA1769_g4707.t1	IPR004686	Tricarboxylate/iron carrier
ECA1769_g7318.t1	IPR013019	MAD homology, MH1
ECA1769_g7318.t1	IPR013790	Dwarfin
ECA1769_g7318.t1	IPR003619	MAD homology 1, Dwarfin-type
ECA1769_g7318.t1	IPR036578	SMAD MH1 domain superfamily
ECA1769_g14753.t1	IPR004147	ABC1 atypical kinase-like domain
ECA1769_g14753.t1	IPR051409	Atypical kinase ADCK
ECA1769_g14753.t1	IPR011009	Protein kinase-like domain superfamily
ECA1769_g14753.t1	IPR034646	ADCK3-like domain
ECA1769_g9272.t1	IPR016477	Fructosamine/Ketosamine-3-kinase
ECA1769_g9272.t1	IPR011009	Protein kinase-like domain superfamily
ECA1769_g1641.t1	IPR005047	7TM GPCR, serpentine receptor class xa (Srxa)
ECA1769_g22399.t1	IPR023213	Chloramphenicol acetyltransferase-like domain superfamily
ECA1769_g22399.t1	IPR000542	Acyltransferase ChoActase/COT/CPT
ECA1769_g22399.t1	IPR042231	Choline/Carnitine o-acyltransferase, domain 2
ECA1769_g22399.t1	IPR039551	Choline/carnitine acyltransferase domain
ECA1769_g5298.t1	IPR002120	Thyrotropin-releasing hormone receptor
ECA1769_g5298.t1	IPR000276	G protein-coupled receptor, rhodopsin-like
ECA1769_g5298.t1	IPR017452	GPCR, rhodopsin-like, 7TM
ECA1769_g10617.t1	IPR000626	Ubiquitin-like domain
ECA1769_g10617.t1	IPR029071	Ubiquitin-like domain superfamily
ECA1769_g14278.t1	IPR015367	Transcription factor CEP-1, DNA-binding domain
ECA1769_g14278.t1	IPR008967	p53-like transcription factor, DNA-binding domain superfamily
ECA1769_g14278.t1	IPR054106	CEP-1, C-terminal SAM domain
ECA1769_g14278.t1	IPR012346	p53/RUNT-type transcription factor, DNA-binding domain superfamily
ECA1769_g7533.t1	IPR004045	Glutathione S-transferase, N-terminal
ECA1769_g7533.t1	IPR036249	Thioredoxin-like superfamily
ECA1769_g7533.t1	IPR050983	Glutathione S-transferase Omega/HSP26
ECA1769_g7533.t1	IPR040079	Glutathione transferase family
ECA1769_g7533.t1	IPR010987	Glutathione S-transferase, C-terminal-like
ECA1769_g7533.t1	IPR004046	Glutathione S-transferase, C-terminal
ECA1769_g7533.t1	IPR036282	Glutathione S-transferase, C-terminal domain superfamily
ECA1769_g7533.t1	IPR005442	Glutathione S-transferase, omega-class
ECA1769_g20799.t1	IPR017452	GPCR, rhodopsin-like, 7TM
ECA1769_g20799.t1	IPR000276	G protein-coupled receptor, rhodopsin-like
ECA1769_g20799.t1	IPR019427	7TM GPCR, serpentine receptor class w (Srw)
ECA1769_g1451.t1	IPR003366	CUB-like domain
ECA1769_g12873.t1	IPR029485	Cationic amino acid transporter, C-terminal
ECA1769_g12873.t1	IPR004755	Cationic amino acid transport permease
ECA1769_g12873.t1	IPR002293	Amino acid/polyamine transporter I
ECA1769_g447.t1	IPR011993	PH-like domain superfamily
ECA1769_g3135.t1	IPR022357	Major intrinsic protein, conserved site
ECA1769_g3135.t1	IPR000425	Major intrinsic protein
ECA1769_g3135.t1	IPR023271	Aquaporin-like
ECA1769_g3135.t1	IPR034294	Aquaporin transporter
ECA1769_g16590.t1	IPR013783	Immunoglobulin-like fold
ECA1769_g16590.t1	IPR000535	Major sperm protein (MSP) domain
ECA1769_g16590.t1	IPR008962	PapD-like superfamily
ECA1769_g6921.t1	IPR019357	Short coiled-coil protein
ECA1769_g22165.t1	IPR001304	C-type lectin-like
ECA1769_g22165.t1	IPR016187	C-type lectin fold
ECA1769_g22165.t1	IPR016186	C-type lectin-like/link domain superfamily
ECA1769_g22165.t1	IPR050111	C-type lectin and snaclec domain-containing protein
ECA1769_g21108.t1	IPR036034	PDZ superfamily
ECA1769_g21108.t1	IPR001478	PDZ domain
ECA1769_g21108.t1	IPR038879	Golgi-associated PDZ and coiled-coil motif-containing protein
ECA1769_g8616.t2	IPR016449	Potassium channel, inwardly rectifying, Kir
ECA1769_g8616.t2	IPR041647	Inward rectifier potassium channel, C-terminal
ECA1769_g8616.t2	IPR040445	Potassium channel, inwardly rectifying, transmembrane domain
ECA1769_g8616.t2	IPR013518	Potassium channel, inwardly rectifying, Kir, cytoplasmic
ECA1769_g8616.t2	IPR014756	Immunoglobulin E-set
ECA1769_g4054.t1	IPR050654	Acetylcholinesterase-related enzymes
ECA1769_g4054.t1	IPR019826	Carboxylesterase type B, active site
ECA1769_g4054.t1	IPR002018	Carboxylesterase, type B
ECA1769_g4054.t1	IPR000997	Cholinesterase
ECA1769_g4054.t1	IPR029058	Alpha/Beta hydrolase fold
ECA1769_g4054.t1	IPR019819	Carboxylesterase type B, conserved site
ECA1769_g16630.t1	IPR001019	Guanine nucleotide binding protein (G-protein), alpha subunit
ECA1769_g16630.t1	IPR027417	P-loop containing nucleoside triphosphate hydrolase
ECA1769_g16630.t1	IPR011025	G protein alpha subunit, helical insertion
ECA1769_g6351.t1	IPR052501	Alpha-1-2 Fucosyltransferase
ECA1769_g6351.t1	IPR002516	Glycosyl transferase, family 11
ECA1769_g6699.t1	IPR003186	Proteasome activator PA28, C-terminal domain
ECA1769_g6699.t1	IPR009077	Proteasome activator PA28
ECA1769_g6699.t1	IPR036252	Proteasome activator superfamily
ECA1769_g6699.t1	IPR003185	Proteasome activator PA28, N-terminal domain
ECA1769_g6699.t1	IPR036997	Proteasome activator PA28, C-terminal domain superfamily
ECA1769_g6699.t1	IPR036996	Proteasome activator PA28, N-terminal domain superfamily
ECA1769_g6421.t1	IPR026321	Coiled-coil domain-containing protein 134
ECA1769_g22268.t1	IPR006885	NADH dehydrogenase ubiquinone Fe-S protein 4 mitochondrial-like
ECA1769_g22268.t1	IPR038532	NADH dehydrogenase ubiquinone Fe-S protein 4-like superfamily
ECA1769_g4994.t1	IPR056649	Domain of unknown function DUF7747
ECA1769_g7359.t1	IPR001320	Ionotropic glutamate receptor, C-terminal
ECA1769_g7359.t1	IPR015683	Ionotropic glutamate receptor
ECA1769_g7359.t1	IPR028082	Periplasmic binding protein-like I
ECA1769_g7359.t1	IPR001508	Ionotropic glutamate receptor, metazoa
ECA1769_g7359.t1	IPR019594	Ionotropic glutamate receptor, L-glutamate and glycine-binding domain
ECA1769_g7359.t1	IPR001638	Solute-binding protein family 3/N-terminal domain of MltF
ECA1769_g7359.t1	IPR001828	Receptor, ligand binding region
ECA1769_g12912.t1	IPR042317	F-box protein she-1-like
ECA1769_g10516.t1	IPR017452	GPCR, rhodopsin-like, 7TM
ECA1769_g10516.t1	IPR019427	7TM GPCR, serpentine receptor class w (Srw)
ECA1769_g5311.t1	IPR013961	RAI1-like
ECA1769_g5311.t1	IPR039039	RAI1-like family
ECA1769_g20952.t1	IPR000439	Large ribosomal subunit protein eL15
ECA1769_g20952.t1	IPR012678	Ribosomal protein uL23/eL15/eS24 core domain superfamily
ECA1769_g20952.t1	IPR020925	Large ribosomal subunit protein eL15, conserved site
ECA1769_g20952.t1	IPR024794	Large ribosomal subunit protein eL15 core domain superfamily
ECA1769_g19036.t2	IPR013087	Zinc finger C2H2-type
ECA1769_g19036.t2	IPR050888	Zinc Finger C2H2-type Transcription Regulators
ECA1769_g22592.t1	IPR046341	SET domain superfamily
ECA1769_g22592.t1	IPR001214	SET domain
ECA1769_g22592.t1	IPR053105	Class V-like SAM-binding domain-containing protein
ECA1769_g8038.t1	IPR040435	Putative G-protein coupled receptor, Chromadorea
ECA1769_g8038.t1	IPR017452	GPCR, rhodopsin-like, 7TM
ECA1769_g4604.t1	IPR000626	Ubiquitin-like domain
ECA1769_g4604.t1	IPR036353	XPC-binding domain superfamily
ECA1769_g4604.t1	IPR009060	UBA-like superfamily
ECA1769_g4604.t1	IPR004806	UV excision repair protein Rad23
ECA1769_g4604.t1	IPR015940	Ubiquitin-associated domain
ECA1769_g4604.t1	IPR029071	Ubiquitin-like domain superfamily
ECA1769_g4604.t1	IPR006636	Heat shock chaperonin-binding
ECA1769_g4604.t1	IPR015360	XPC-binding domain
ECA1769_g20349.t1	IPR006869	Domain of unknown function DUF547
ECA1769_g2831.t2	IPR000008	C2 domain
ECA1769_g2831.t2	IPR035892	C2 domain superfamily
ECA1769_g2831.t2	IPR043541	Synaptotagmin-14/14L/16
ECA1769_g21062.t1	IPR001478	PDZ domain
ECA1769_g21062.t1	IPR036034	PDZ superfamily
ECA1769_g21062.t1	IPR051342	PDZ domain-containing scaffold protein
ECA1769_g15697.t1	IPR003101	Coactivator CBP, KIX domain
ECA1769_g15697.t1	IPR000197	Zinc finger, TAZ-type
ECA1769_g15697.t1	IPR036529	Coactivator CBP, KIX domain superfamily
ECA1769_g15697.t1	IPR013178	Histone acetyltransferase Rtt109/CBP
ECA1769_g15697.t1	IPR035898	TAZ domain superfamily
ECA1769_g8498.t1	IPR040437	Uncharacterized protein F10E9.3-like
ECA1769_g15271.t1	IPR001810	F-box domain
ECA1769_g15271.t1	IPR040161	F-box A protein FB224
ECA1769_g15271.t1	IPR002900	Domain of unknown function DUF38/FTH, Caenorhabditis species
ECA1769_g22226.t1	IPR055284	Galaxin-like
ECA1769_g22226.t1	IPR056601	Galaxin-like repeats domain
ECA1769_g6039.t1	IPR052335	Insulin-like regulatory peptides
ECA1769_g6039.t1	IPR022353	Insulin, conserved site
ECA1769_g6039.t1	IPR036438	Insulin-like superfamily
ECA1769_g6039.t1	IPR003235	Nematode insulin-like peptide, beta type
ECA1769_g9515.t1	IPR005828	Major facilitator, sugar transporter-like
ECA1769_g9515.t1	IPR045263	Glucose transporter GLUT
ECA1769_g9515.t1	IPR020846	Major facilitator superfamily domain
ECA1769_g9515.t1	IPR036259	MFS transporter superfamily
ECA1769_g2609.t1	IPR000159	Ras-associating domain
ECA1769_g2609.t1	IPR029071	Ubiquitin-like domain superfamily
ECA1769_g20110.t1	IPR033928	Epidermal growth factor receptor kinase substrate, phosphotyrosine-binding domain
ECA1769_g20110.t1	IPR035462	Eps8, SH3 domain
ECA1769_g20110.t1	IPR039801	Epidermal growth factor receptor kinase substrate 8-like
ECA1769_g20110.t1	IPR036028	SH3-like domain superfamily
ECA1769_g20110.t1	IPR013625	Tensin/EPS8 phosphotyrosine-binding domain
ECA1769_g20110.t1	IPR011993	PH-like domain superfamily
ECA1769_g20110.t1	IPR001452	SH3 domain
ECA1769_g20110.t1	IPR006020	PTB/PI domain
ECA1769_g20110.t1	IPR055093	EPS8, spectrin-like domain
ECA1769_g20110.t1	IPR013761	Sterile alpha motif/pointed domain superfamily
ECA1769_g20110.t1	IPR041418	SAM domain
ECA1769_g22319.t1	IPR007052	CS domain
ECA1769_g22319.t1	IPR008978	HSP20-like chaperone
ECA1769_g22319.t1	IPR037895	NudC domain-containing protein 1
ECA1769_g7029.t1	IPR035076	Snake toxin/toxin-like
ECA1769_g7029.t1	IPR045860	Snake toxin-like superfamily
ECA1769_g9485.t1	IPR016181	Acyl-CoA N-acyltransferase
ECA1769_g9485.t1	IPR000182	GNAT domain
ECA1769_g9485.t1	IPR051556	N-terminal and lysine N-acetyltransferase
ECA1769_g16329.t1	IPR009924	Protein of unknown function DUF1459
ECA1769_g18941.t1	IPR002619	Domain of unknown function CX
ECA1769_g7604.t1	IPR005514	Chymotrypsin family Peptidase-S1
ECA1769_g7604.t1	IPR021010	Cytosolic motility protein
ECA1769_g21254.t2	IPR043519	Nucleotidyltransferase superfamily
ECA1769_g21254.t2	IPR054708	Poly(A) RNA polymerase, mitochondrial-like, central palm domain
ECA1769_g21254.t2	IPR002058	PAP/25A-associated
ECA1769_g10510.t1	IPR019422	7TM GPCR, serpentine receptor class h (Srh)
ECA1769_g10510.t1	IPR053220	Nematode receptor-like serpentine class H
ECA1769_g2963.t1	IPR019422	7TM GPCR, serpentine receptor class h (Srh)
ECA1769_g2963.t1	IPR053220	Nematode receptor-like serpentine class H
ECA1769_g9031.t1	IPR005020	Protein LIN-8
ECA1769_g22426.t1	IPR003582	ShKT domain
ECA1769_g18412.t1	IPR041988	Large ribosomal subunit protein uL24, KOW domain
ECA1769_g18412.t1	IPR005824	KOW
ECA1769_g18412.t1	IPR003256	Large ribosomal subunit protein uL24
ECA1769_g18412.t1	IPR005825	Large ribosomal subunit protein uL24, conserved site
ECA1769_g18412.t1	IPR014722	Large ribosomal subunit protein uL2, domain 2
ECA1769_g18412.t1	IPR008991	Translation protein SH3-like domain superfamily
ECA1769_g8122.t1	IPR007284	Ground-like domain
ECA1769_g9182.t1	IPR036860	SH2 domain superfamily
ECA1769_g9182.t1	IPR001217	Transcription factor STAT
ECA1769_g9182.t1	IPR012345	STAT transcription factor, DNA-binding, N-terminal
ECA1769_g9182.t1	IPR013801	STAT transcription factor, DNA-binding
ECA1769_g9182.t1	IPR015988	STAT transcription factor, coiled coil
ECA1769_g9182.t1	IPR048988	Signal transducer and activator of transcription, linker domain
ECA1769_g9182.t1	IPR013800	STAT transcription factor, all-alpha domain
ECA1769_g9182.t1	IPR008967	p53-like transcription factor, DNA-binding domain superfamily
ECA1769_g9182.t1	IPR000980	SH2 domain
ECA1769_g11342.t1	IPR011990	Tetratricopeptide-like helical domain superfamily
ECA1769_g11342.t1	IPR045075	Pre-mRNA-splicing factor Syf1-like
ECA1769_g11342.t1	IPR055430	Pre-mRNA-splicing factor Syf1/CRNKL1-like, C-terminal HAT-repeats domain
ECA1769_g11342.t1	IPR003107	HAT (Half-A-TPR) repeat
ECA1769_g12086.t2	IPR002110	Ankyrin repeat
ECA1769_g12086.t2	IPR036770	Ankyrin repeat-containing domain superfamily
ECA1769_g12086.t2	IPR047184	KN motif and ankyrin repeat domain-containing protein 1-4
ECA1769_g16174.t1	IPR044088	Glutathione S-transferase kappa
ECA1769_g16174.t1	IPR051924	Glutathione S-transferase Kappa/NadH
ECA1769_g16174.t1	IPR001853	DSBA-like thioredoxin domain
ECA1769_g16174.t1	IPR014440	HCCA isomerase/glutathione S-transferase kappa
ECA1769_g16174.t1	IPR036249	Thioredoxin-like superfamily
ECA1769_g8795.t1	IPR032143	BLOC-1-related complex subunit 7
ECA1769_g5250.t1	IPR003124	WH2 domain
ECA1769_g17223.t1	IPR000749	ATP:guanido phosphotransferase
ECA1769_g17223.t1	IPR022414	ATP:guanido phosphotransferase, catalytic domain
ECA1769_g17223.t1	IPR014746	Glutamine synthetase/guanido kinase, catalytic domain
ECA1769_g11736.t1	IPR012885	Sdz-33, F-box domain
ECA1769_g11736.t1	IPR053222	Zygotic Embryogenesis-Associated Protein
ECA1769_g7321.t1	IPR036890	Histidine kinase/HSP90-like ATPase superfamily
ECA1769_g7321.t1	IPR005467	Histidine kinase domain
ECA1769_g7321.t1	IPR003594	Histidine kinase/HSP90-like ATPase domain
ECA1769_g7321.t1	IPR036784	Alpha-ketoacid/pyruvate dehydrogenase kinase, N-terminal domain superfamily
ECA1769_g7321.t1	IPR039028	PDK/BCKDK protein kinase
ECA1769_g7321.t1	IPR018955	Branched-chain alpha-ketoacid dehydrogenase kinase/Pyruvate dehydrogenase kinase, N-terminal
ECA1769_g14334.t1	IPR050565	Acyl-protein thioesterase 1-2/Carboxylesterase-like
ECA1769_g14334.t1	IPR029058	Alpha/Beta hydrolase fold
ECA1769_g14334.t1	IPR003140	Phospholipase/carboxylesterase/thioesterase
ECA1769_g14352.t1	IPR011009	Protein kinase-like domain superfamily
ECA1769_g14352.t1	IPR017441	Protein kinase, ATP binding site
ECA1769_g14352.t1	IPR000719	Protein kinase domain
ECA1769_g14352.t1	IPR050235	Casein Kinase 1 Ser/Thr Protein Kinase
ECA1769_g6786.t1	IPR008160	Collagen triple helix repeat
ECA1769_g6786.t1	IPR002486	Nematode cuticle collagen, N-terminal
ECA1769_g9911.t2	IPR019429	7TM GPCR, serpentine chemoreceptor class i (Sri)
ECA1769_g8712.t1	IPR051041	FMRFamide-related neuropeptide
ECA1769_g8712.t1	IPR002544	FMRFamide-related peptide-like
ECA1769_g12252.t1	IPR002083	MATH/TRAF domain
ECA1769_g12252.t1	IPR008974	TRAF-like
ECA1769_g16610.t1	IPR017246	Snapin
ECA1769_g16610.t1	IPR028119	Snapin/Pallidin/Snn1
ECA1769_g13954.t1	IPR001163	Sm domain, eukaryotic/archaea-type
ECA1769_g13954.t1	IPR052840	U7 snRNA-associated Sm-like
ECA1769_g13954.t1	IPR010920	LSM domain superfamily
ECA1769_g6345.t1	IPR053315	Peptidase C14A
ECA1769_g6345.t1	IPR006570	SPK domain
ECA1769_g11519.t1	IPR019422	7TM GPCR, serpentine receptor class h (Srh)
ECA1769_g18530.t1	IPR038902	Integrator complex subunit 1
ECA1769_g18530.t1	IPR022145	Integrator complex subunit 1, RPB2-binding domain
ECA1769_g10225.t1	IPR019422	7TM GPCR, serpentine receptor class h (Srh)
ECA1769_g16117.t1	IPR023614	Porin domain superfamily
ECA1769_g16117.t1	IPR001925	Porin, eukaryotic type
ECA1769_g16117.t1	IPR027246	Eukaryotic porin/Tom40
ECA1769_g20145.t1	IPR000242	Tyrosine-specific protein phosphatase, PTPase domain
ECA1769_g20145.t1	IPR003595	Protein-tyrosine phosphatase, catalytic
ECA1769_g20145.t1	IPR029021	Protein-tyrosine phosphatase-like
ECA1769_g20145.t1	IPR000387	Tyrosine-specific protein phosphatases domain
ECA1769_g1282.t1	IPR029071	Ubiquitin-like domain superfamily
ECA1769_g2975.t2	IPR019422	7TM GPCR, serpentine receptor class h (Srh)
ECA1769_g19260.t1	IPR000210	BTB/POZ domain
ECA1769_g19260.t1	IPR011333	SKP1/BTB/POZ domain superfamily
ECA1769_g8901.t1	IPR029058	Alpha/Beta hydrolase fold
ECA1769_g8901.t1	IPR004142	NDRG
ECA1769_g13578.t1	IPR050673	Mitochondrial import inner membrane translocase subunit
ECA1769_g13578.t1	IPR004217	Tim10-like
ECA1769_g13578.t1	IPR035427	Tim10-like domain superfamily
ECA1769_g22297.t1	IPR036179	Immunoglobulin-like domain superfamily
ECA1769_g22297.t1	IPR007110	Immunoglobulin-like domain
ECA1769_g22297.t1	IPR013783	Immunoglobulin-like fold
ECA1769_g1512.t1	IPR006973	Pre-mRNA-splicing factor Cwf15/Cwc15
ECA1769_g10444.t1	IPR002347	Short-chain dehydrogenase/reductase SDR
ECA1769_g10444.t1	IPR036291	NAD(P)-binding domain superfamily
ECA1769_g10444.t1	IPR020904	Short-chain dehydrogenase/reductase, conserved site
ECA1769_g19443.t1	IPR023231	GSKIP domain superfamily
ECA1769_g19443.t1	IPR007967	GSKIP domain
ECA1769_g19443.t1	IPR037395	GSK3B-interacting protein
ECA1769_g587.t1	IPR002486	Nematode cuticle collagen, N-terminal
ECA1769_g587.t1	IPR008160	Collagen triple helix repeat
ECA1769_g10061.t1	IPR005097	Saccharopine dehydrogenase, NADP binding domain
ECA1769_g10061.t1	IPR036291	NAD(P)-binding domain superfamily
ECA1769_g10061.t1	IPR051276	Saccharopine dehydrogenase-like oxidoreductase
ECA1769_g21032.t1	IPR002088	Protein prenyltransferase, alpha subunit
ECA1769_g84.t1	IPR013087	Zinc finger C2H2-type
ECA1769_g84.t1	IPR036236	Zinc finger C2H2 superfamily
ECA1769_g7512.t1	IPR036612	K Homology domain, type 1 superfamily
ECA1769_g7512.t1	IPR004088	K Homology domain, type 1
ECA1769_g7512.t1	IPR004087	K Homology domain
ECA1769_g14214.t1	IPR000719	Protein kinase domain
ECA1769_g14214.t1	IPR008271	Serine/threonine-protein kinase, active site
ECA1769_g14214.t1	IPR016239	Ribosomal protein S6 kinase II
ECA1769_g14214.t1	IPR017441	Protein kinase, ATP binding site
ECA1769_g14214.t1	IPR017892	Protein kinase, C-terminal
ECA1769_g14214.t1	IPR000961	AGC-kinase, C-terminal
ECA1769_g14214.t1	IPR011009	Protein kinase-like domain superfamily
ECA1769_g14214.t1	IPR041906	Ribosomal S6 kinase, N-terminal catalytic domain
ECA1769_g3212.t1	IPR000639	Epoxide hydrolase-like
ECA1769_g3212.t1	IPR000073	Alpha/beta hydrolase fold-1
ECA1769_g3212.t1	IPR029058	Alpha/Beta hydrolase fold
ECA1769_g6346.t1	IPR053315	Peptidase C14A
ECA1769_g6346.t1	IPR006570	SPK domain
ECA1769_g22646.t1	IPR017452	GPCR, rhodopsin-like, 7TM
ECA1769_g22646.t1	IPR019427	7TM GPCR, serpentine receptor class w (Srw)
ECA1769_g6990.t1	IPR024483	Glia associated membrane protein glam-1
ECA1769_g5581.t1	IPR019188	snRNA-activating protein complex subunit 1
ECA1769_g17019.t1	IPR000276	G protein-coupled receptor, rhodopsin-like
ECA1769_g17019.t1	IPR017452	GPCR, rhodopsin-like, 7TM
ECA1769_g17019.t1	IPR000611	Neuropeptide Y receptor family
ECA1769_g11262.t1	IPR018228	Deoxyribonuclease, TatD-related, conserved site
ECA1769_g11262.t1	IPR001130	3'-5' ssDNA/RNA exonuclease TatD-like
ECA1769_g11262.t1	IPR032466	Metal-dependent hydrolase
ECA1769_g11262.t1	IPR050891	TatD-type Metallo-dependent Hydrolase
ECA1769_g2410.t1	IPR006874	Protein of unknown function DUF621
ECA1769_g12438.t1	IPR011333	SKP1/BTB/POZ domain superfamily
ECA1769_g12438.t1	IPR000210	BTB/POZ domain
ECA1769_g12438.t1	IPR045068	BTB/POZ domain-containing adapter for CUL3-mediated RhoA degradation protein 1-3
ECA1769_g12438.t1	IPR003131	Potassium channel tetramerisation-type BTB domain
ECA1769_g20890.t1	IPR000571	Zinc finger, CCCH-type
ECA1769_g20890.t1	IPR017907	Zinc finger, RING-type, conserved site
ECA1769_g20890.t1	IPR001841	Zinc finger, RING-type
ECA1769_g20890.t1	IPR036855	Zinc finger, CCCH-type superfamily
ECA1769_g20890.t1	IPR013083	Zinc finger, RING/FYVE/PHD-type
ECA1769_g20890.t1	IPR045072	MKRN-like
ECA1769_g10189.t1	IPR019427	7TM GPCR, serpentine receptor class w (Srw)
ECA1769_g5218.t1	IPR003280	Two pore domain potassium channel
ECA1769_g5218.t1	IPR013099	Potassium channel domain
ECA1769_g10159.t1	IPR000536	Nuclear hormone receptor, ligand-binding domain
ECA1769_g10159.t1	IPR001628	Zinc finger, nuclear hormone receptor-type
ECA1769_g10159.t1	IPR013088	Zinc finger, NHR/GATA-type
ECA1769_g10159.t1	IPR035500	Nuclear hormone receptor-like domain superfamily
ECA1769_g13355.t1	IPR035979	RNA-binding domain superfamily
ECA1769_g13355.t1	IPR025715	Chromatin target of PRMT1 protein, C-terminal
ECA1769_g13355.t1	IPR051229	ALYREF mRNA export adapter
ECA1769_g13355.t1	IPR012677	Nucleotide-binding alpha-beta plait domain superfamily
ECA1769_g21667.t1	IPR036259	MFS transporter superfamily
ECA1769_g16204.t1	IPR002486	Nematode cuticle collagen, N-terminal
ECA1769_g16204.t1	IPR008160	Collagen triple helix repeat
ECA1769_g2570.t1	IPR019420	7TM GPCR, serpentine receptor class bc (Srbc)
ECA1769_g8085.t1	IPR032710	NTF2-like domain superfamily
ECA1769_g17981.t1	IPR001628	Zinc finger, nuclear hormone receptor-type
ECA1769_g17981.t1	IPR013088	Zinc finger, NHR/GATA-type
ECA1769_g17981.t1	IPR000536	Nuclear hormone receptor, ligand-binding domain
ECA1769_g17981.t1	IPR042936	Nuclear hormone receptor family member nhr-150
ECA1769_g17981.t1	IPR035500	Nuclear hormone receptor-like domain superfamily
ECA1769_g20474.t1	IPR016187	C-type lectin fold
ECA1769_g20474.t1	IPR001304	C-type lectin-like
ECA1769_g20474.t1	IPR016186	C-type lectin-like/link domain superfamily
ECA1769_g20474.t1	IPR050976	Snake venom C-type lectin-like
ECA1769_g5363.t1	IPR001680	WD40 repeat
ECA1769_g5363.t1	IPR038184	CSTF1, dimerization domain superfamily
ECA1769_g5363.t1	IPR032028	Cleavage stimulation factor subunit 1, dimerisation domain
ECA1769_g5363.t1	IPR036322	WD40-repeat-containing domain superfamily
ECA1769_g5363.t1	IPR020472	PAC1/LIS1-like, WD-40 repeat
ECA1769_g5363.t1	IPR015943	WD40/YVTN repeat-like-containing domain superfamily
ECA1769_g5363.t1	IPR019775	WD40 repeat, conserved site
ECA1769_g5363.t1	IPR044633	Cleavage stimulation factor subunit 1-like
ECA1769_g3176.t1	IPR044880	NCX, central ion-binding domain superfamily
ECA1769_g3176.t1	IPR004481	Sodium/potassium/calcium exchanger
ECA1769_g3176.t1	IPR004837	Sodium/calcium exchanger membrane region
ECA1769_g7532.t1	IPR002486	Nematode cuticle collagen, N-terminal
ECA1769_g10471.t1	IPR053220	Nematode receptor-like serpentine class H
ECA1769_g10471.t1	IPR019422	7TM GPCR, serpentine receptor class h (Srh)
ECA1769_g1485.t1	IPR035500	Nuclear hormone receptor-like domain superfamily
ECA1769_g1485.t1	IPR001628	Zinc finger, nuclear hormone receptor-type
ECA1769_g1485.t1	IPR000536	Nuclear hormone receptor, ligand-binding domain
ECA1769_g1485.t1	IPR013088	Zinc finger, NHR/GATA-type
ECA1769_g22115.t1	IPR052954	GPCR_Ligand_Interaction
ECA1769_g22115.t1	IPR017452	GPCR, rhodopsin-like, 7TM
ECA1769_g15039.t1	IPR001680	WD40 repeat
ECA1769_g15039.t1	IPR019775	WD40 repeat, conserved site
ECA1769_g15039.t1	IPR015943	WD40/YVTN repeat-like-containing domain superfamily
ECA1769_g15039.t1	IPR036322	WD40-repeat-containing domain superfamily
ECA1769_g15039.t1	IPR020472	PAC1/LIS1-like, WD-40 repeat
ECA1769_g11324.t1	IPR011249	Metalloenzyme, LuxS/M16 peptidase-like
ECA1769_g11324.t1	IPR032632	Peptidase M16, middle/third domain
ECA1769_g11324.t1	IPR011765	Peptidase M16, N-terminal
ECA1769_g11324.t1	IPR054734	Coenzyme PQQ synthesis protein F-like, C-terminal lobe, domain 4
ECA1769_g11324.t1	IPR001431	Peptidase M16, zinc-binding site
ECA1769_g11324.t1	IPR050626	Peptidase M16
ECA1769_g11324.t1	IPR007863	Peptidase M16, C-terminal
ECA1769_g16637.t1	IPR000210	BTB/POZ domain
ECA1769_g16637.t1	IPR052664	BTB and MATH domain-containing protein
ECA1769_g16637.t1	IPR011333	SKP1/BTB/POZ domain superfamily
ECA1769_g7780.t1	IPR051924	Glutathione S-transferase Kappa/NadH
ECA1769_g7780.t1	IPR036249	Thioredoxin-like superfamily
ECA1769_g16229.t2	IPR039048	Mitochondrial pseudouridylate synthase Trub2
ECA1769_g16229.t2	IPR020103	Pseudouridine synthase, catalytic domain superfamily
ECA1769_g20207.t1	IPR000742	EGF-like domain
ECA1769_g20207.t1	IPR002049	Laminin-type EGF domain
ECA1769_g20207.t1	IPR001881	EGF-like calcium-binding domain
ECA1769_g20207.t1	IPR009030	Growth factor receptor cysteine-rich domain superfamily
ECA1769_g20207.t1	IPR000152	EGF-type aspartate/asparagine hydroxylation site
ECA1769_g20207.t1	IPR011489	EMI domain
ECA1769_g20207.t1	IPR018097	EGF-like calcium-binding, conserved site
ECA1769_g20207.t1	IPR026823	Complement Clr-like EGF domain
ECA1769_g20207.t1	IPR052108	Multiple EGF-like domains/Integrin beta-like
ECA1769_g21215.t1	IPR042068	Semaphorin-1A, sema domain
ECA1769_g21215.t1	IPR001627	Sema domain
ECA1769_g21215.t1	IPR015943	WD40/YVTN repeat-like-containing domain superfamily
ECA1769_g21215.t1	IPR027231	Semaphorin
ECA1769_g21215.t1	IPR016201	PSI domain
ECA1769_g21215.t1	IPR002165	Plexin repeat
ECA1769_g21215.t1	IPR036352	Sema domain superfamily
ECA1769_g5106.t1	IPR052473	Mitochondrial Large Ribosomal Subunit mL53
ECA1769_g5106.t1	IPR036249	Thioredoxin-like superfamily
ECA1769_g11894.t1	IPR003326	TRA-1 regulated
ECA1769_g11818.t1	IPR012885	Sdz-33, F-box domain
ECA1769_g11818.t1	IPR053222	Zygotic Embryogenesis-Associated Protein
ECA1769_g11818.t1	IPR001810	F-box domain
ECA1769_g1325.t1	IPR003839	7TM GPCR, serpentine receptor class u (Sru)
ECA1769_g2167.t1	IPR002542	T20D4.11-like domain
ECA1769_g16393.t1	IPR017452	GPCR, rhodopsin-like, 7TM
ECA1769_g16393.t1	IPR019426	7TM GPCR, serpentine receptor class v (Srv)
ECA1769_g16393.t1	IPR052665	Neuropeptide-activated GPCR
ECA1769_g610.t1	IPR043127	Sec1-like, domain 3a
ECA1769_g610.t1	IPR001619	Sec1-like protein
ECA1769_g610.t1	IPR027482	Sec1-like, domain 2
ECA1769_g610.t1	IPR036045	Sec1-like superfamily
ECA1769_g610.t1	IPR043154	Sec1-like, domain 1
ECA1769_g11816.t1	IPR036941	Receptor L-domain superfamily
ECA1769_g11816.t1	IPR000494	Receptor L-domain
ECA1769_g11816.t1	IPR053079	SPS2 domain-containing protein
ECA1769_g10662.t1	IPR019420	7TM GPCR, serpentine receptor class bc (Srbc)
ECA1769_g13569.t1	IPR035940	CAP superfamily
ECA1769_g13569.t1	IPR002413	Venom allergen 5-like
ECA1769_g13569.t1	IPR001283	Cysteine-rich secretory protein-related
ECA1769_g13569.t1	IPR014044	CAP domain
ECA1769_g7795.t1	IPR051119	Nematode serpentine receptor-like
ECA1769_g7795.t1	IPR017452	GPCR, rhodopsin-like, 7TM
ECA1769_g7795.t1	IPR019426	7TM GPCR, serpentine receptor class v (Srv)
ECA1769_g17665.t1	IPR036052	Tryptophan synthase beta chain-like, PALP domain superfamily
ECA1769_g17665.t1	IPR050214	Cysteine synthase/Cystathionine beta-synthase
ECA1769_g17665.t1	IPR001926	Tryptophan synthase beta chain-like, PALP domain
ECA1769_g2287.t1	IPR017972	Cytochrome P450, conserved site
ECA1769_g2287.t1	IPR036396	Cytochrome P450 superfamily
ECA1769_g2287.t1	IPR002401	Cytochrome P450, E-class, group I
ECA1769_g2287.t1	IPR050182	Cytochrome P450 family 2
ECA1769_g2287.t1	IPR001128	Cytochrome P450
ECA1769_g2073.t1	IPR015915	Kelch-type beta-propeller
ECA1769_g2073.t1	IPR006652	Kelch repeat type 1
ECA1769_g2073.t1	IPR052392	Kelch repeat and BTB domain-containing protein
ECA1769_g13457.t1	IPR042855	v-SNARE, coiled-coil homology domain
ECA1769_g13457.t1	IPR016444	Synaptobrevin/Vesicle-associated membrane protein
ECA1769_g13457.t1	IPR001388	Synaptobrevin-like
ECA1769_g7464.t1	IPR042855	v-SNARE, coiled-coil homology domain
ECA1769_g7464.t1	IPR016444	Synaptobrevin/Vesicle-associated membrane protein
ECA1769_g7464.t1	IPR001388	Synaptobrevin-like
ECA1769_g12788.t2	IPR000210	BTB/POZ domain
ECA1769_g12788.t2	IPR011333	SKP1/BTB/POZ domain superfamily
ECA1769_g9319.t1	IPR008160	Collagen triple helix repeat
ECA1769_g9319.t1	IPR002486	Nematode cuticle collagen, N-terminal
ECA1769_g21918.t1	IPR000960	Flavin monooxygenase FMO
ECA1769_g21918.t1	IPR020946	Flavin monooxygenase-like
ECA1769_g21918.t1	IPR036188	FAD/NAD(P)-binding domain superfamily
ECA1769_g21918.t1	IPR050346	Flavin-containing monooxygenases-like
ECA1769_g569.t1	IPR050579	Peripheral myelin protein 22/Epithelial membrane protein-like
ECA1769_g569.t1	IPR010761	Clc protein-like
ECA1769_g3690.t1	IPR003378	Fringe-like, glycosyltransferase domain
ECA1769_g3690.t1	IPR026050	C1GALT1/C1GALT1-specific chaperone 1
ECA1769_g12040.t1	IPR045068	BTB/POZ domain-containing adapter for CUL3-mediated RhoA degradation protein 1-3
ECA1769_g12040.t1	IPR011333	SKP1/BTB/POZ domain superfamily
ECA1769_g12040.t1	IPR000210	BTB/POZ domain
ECA1769_g12040.t1	IPR003131	Potassium channel tetramerisation-type BTB domain
ECA1769_g9925.t1	IPR019427	7TM GPCR, serpentine receptor class w (Srw)
ECA1769_g12821.t1	IPR001841	Zinc finger, RING-type
ECA1769_g12821.t1	IPR013083	Zinc finger, RING/FYVE/PHD-type
ECA1769_g12821.t1	IPR052639	TRAIP E3 ubiquitin-protein ligase
ECA1769_g20746.t2	IPR014710	RmlC-like jelly roll fold
ECA1769_g20746.t2	IPR050503	cAMP-dependent protein kinase regulatory subunit-like
ECA1769_g20746.t2	IPR000595	Cyclic nucleotide-binding domain
ECA1769_g20746.t2	IPR018488	Cyclic nucleotide-binding, conserved site
ECA1769_g20746.t2	IPR018490	Cyclic nucleotide-binding domain superfamily
ECA1769_g2405.t1	IPR000299	FERM domain
ECA1769_g2405.t1	IPR019749	Band 4.1 domain
ECA1769_g2405.t1	IPR014352	FERM/acyl-CoA-binding protein superfamily
ECA1769_g2405.t1	IPR035963	FERM superfamily, second domain
ECA1769_g2405.t1	IPR011993	PH-like domain superfamily
ECA1769_g2405.t1	IPR051594	KRIT1/FRMD8
ECA1769_g9204.t1	IPR052664	BTB and MATH domain-containing protein
ECA1769_g9204.t1	IPR002083	MATH/TRAF domain
ECA1769_g13518.t1	IPR056014	Domain of unknown function DUF7592
ECA1769_g13518.t1	IPR000859	CUB domain
ECA1769_g13518.t1	IPR035914	Spermadhesin, CUB domain superfamily
ECA1769_g13518.t1	IPR003366	CUB-like domain
ECA1769_g1873.t1	IPR019429	7TM GPCR, serpentine chemoreceptor class i (Sri)
ECA1769_g9805.t1	IPR042231	Choline/Carnitine o-acyltransferase, domain 2
ECA1769_g9805.t1	IPR039551	Choline/carnitine acyltransferase domain
ECA1769_g9805.t1	IPR000542	Acyltransferase ChoActase/COT/CPT
ECA1769_g9805.t1	IPR023213	Chloramphenicol acetyltransferase-like domain superfamily
ECA1769_g13991.t1	IPR001849	Pleckstrin homology domain
ECA1769_g13991.t1	IPR015482	Syntrophin
ECA1769_g13991.t1	IPR055108	Syntrophin, C-terminal PH domain
ECA1769_g13991.t1	IPR001478	PDZ domain
ECA1769_g13991.t1	IPR036034	PDZ superfamily
ECA1769_g13991.t1	IPR011993	PH-like domain superfamily
ECA1769_g13991.t1	IPR041428	Syntrophin, split Pleckstrin homology (PH) domain
ECA1769_g13593.t1	IPR001283	Cysteine-rich secretory protein-related
ECA1769_g13593.t1	IPR014044	CAP domain
ECA1769_g13593.t1	IPR035940	CAP superfamily
ECA1769_g13593.t1	IPR002413	Venom allergen 5-like
ECA1769_g3820.t1	IPR027417	P-loop containing nucleoside triphosphate hydrolase
ECA1769_g3820.t1	IPR000194	ATPase, F1/V1/A1 complex, alpha/beta subunit, nucleotide-binding domain
ECA1769_g3820.t1	IPR005294	ATP synthase, F1 complex, alpha subunit
ECA1769_g21257.t1	IPR003689	Zinc/iron permease
ECA1769_g13050.t1	IPR045221	Sphingomyelin synthase-like
ECA1769_g13050.t1	IPR025749	Sphingomyelin synthase-like domain
ECA1769_g13894.t1	IPR008164	Repeat of unknown function XGLTT
ECA1769_g7386.t1	IPR023779	Chromo domain, conserved site
ECA1769_g7386.t1	IPR000953	Chromo/chromo shadow domain
ECA1769_g7386.t1	IPR023780	Chromo domain
ECA1769_g7386.t1	IPR016197	Chromo-like domain superfamily
ECA1769_g7386.t1	IPR051219	Heterochromatin-associated chromo domain-containing protein
ECA1769_g531.t1	IPR001810	F-box domain
ECA1769_g12868.t1	IPR009668	RNA polymerase I associated factor, A49-like
ECA1769_g13859.t1	IPR016024	Armadillo-type fold
ECA1769_g13859.t1	IPR011989	Armadillo-like helical
ECA1769_g13853.t1	IPR002087	Anti-proliferative protein
ECA1769_g13853.t1	IPR036054	BTG-like domain superfamily
ECA1769_g13853.t1	IPR015676	Tob1/2
ECA1769_g16849.t1	IPR012337	Ribonuclease H-like superfamily
ECA1769_g16849.t1	IPR036397	Ribonuclease H superfamily
ECA1769_g16849.t1	IPR002562	3'-5' exonuclease domain
ECA1769_g8252.t1	IPR019421	7TM GPCR, serpentine receptor class d (Srd)
ECA1769_g8252.t1	IPR050920	Nematode receptor-like class delta
ECA1769_g9757.t1	IPR033593	N-terminal RASSF family
ECA1769_g9757.t1	IPR000159	Ras-associating domain
ECA1769_g9757.t1	IPR029071	Ubiquitin-like domain superfamily
ECA1769_g14035.t1	IPR000277	Cys/Met metabolism, pyridoxal phosphate-dependent enzyme
ECA1769_g14035.t1	IPR015424	Pyridoxal phosphate-dependent transferase
ECA1769_g14035.t1	IPR015421	Pyridoxal phosphate-dependent transferase, major domain
ECA1769_g14035.t1	IPR015422	Pyridoxal phosphate-dependent transferase, small domain
ECA1769_g20182.t1	IPR000504	RNA recognition motif domain
ECA1769_g20182.t1	IPR012677	Nucleotide-binding alpha-beta plait domain superfamily
ECA1769_g20182.t1	IPR050374	RRT5/SRSF/Splicing Factor SR
ECA1769_g20182.t1	IPR035979	RNA-binding domain superfamily
ECA1769_g19021.t1	IPR002542	T20D4.11-like domain
ECA1769_g19021.t1	IPR016638	Uncharacterised protein family UPF0376
ECA1769_g1506.t1	IPR001810	F-box domain
ECA1769_g9938.t2	IPR051152	Caenorhabditis elegans Orphan Nuclear Receptors
ECA1769_g9938.t2	IPR000536	Nuclear hormone receptor, ligand-binding domain
ECA1769_g9938.t2	IPR035500	Nuclear hormone receptor-like domain superfamily
ECA1769_g3318.t1	IPR005578	Yif1 family
ECA1769_g20286.t1	IPR052794	Mitochondrial Serine Protease LACTB
ECA1769_g20286.t1	IPR012338	Beta-lactamase/transpeptidase-like
ECA1769_g20286.t1	IPR001466	Beta-lactamase-related
ECA1769_g6658.t1	IPR000210	BTB/POZ domain
ECA1769_g6658.t1	IPR011333	SKP1/BTB/POZ domain superfamily
ECA1769_g18987.t1	IPR019428	7TM GPCR, serpentine receptor class r (Str)
ECA1769_g10260.t1	IPR050628	SNF2/RAD54 Helicase and Transcription Factor
ECA1769_g10260.t1	IPR027417	P-loop containing nucleoside triphosphate hydrolase
ECA1769_g10260.t1	IPR014001	Helicase superfamily 1/2, ATP-binding domain
ECA1769_g10260.t1	IPR000330	SNF2, N-terminal
ECA1769_g10260.t1	IPR038718	SNF2-like, N-terminal domain superfamily
ECA1769_g13146.t1	IPR014608	ATP-citrate synthase
ECA1769_g13146.t1	IPR016102	Succinyl-CoA synthetase-like
ECA1769_g13146.t1	IPR017440	ATP-citrate lyase/succinyl-CoA ligase, active site
ECA1769_g13146.t1	IPR005811	ATP-citrate synthase/succinyl-CoA ligase, C-terminal domain
ECA1769_g13146.t1	IPR002020	Citrate synthase
ECA1769_g13146.t1	IPR016143	Citrate synthase-like, small alpha subdomain
ECA1769_g13146.t1	IPR003781	CoA-binding
ECA1769_g13146.t1	IPR033847	ATP-citrate lyase/succinyl-CoA ligase, conserved site
ECA1769_g13146.t1	IPR017866	Succinyl-CoA synthetase, beta subunit, conserved site
ECA1769_g13146.t1	IPR032263	ATP-citrate synthase, citrate-binding domain
ECA1769_g13146.t1	IPR056749	ATP-citrate synthase, ATP-grasp domain
ECA1769_g13146.t1	IPR036969	Citrate synthase superfamily
ECA1769_g13146.t1	IPR036291	NAD(P)-binding domain superfamily
ECA1769_g14033.t1	IPR010381	Putative pyroglutamyl peptidase 1
ECA1769_g14033.t1	IPR036440	Peptidase C15, pyroglutamyl peptidase I-like superfamily
ECA1769_g14033.t1	IPR016125	Peptidase C15, pyroglutamyl peptidase I-like
ECA1769_g21198.t1	IPR016024	Armadillo-type fold
ECA1769_g21198.t1	IPR011989	Armadillo-like helical
ECA1769_g21198.t1	IPR016617	Armadillo repeat-containing protein 1
ECA1769_g18472.t1	IPR005819	Linker histone H1/H5
ECA1769_g18472.t1	IPR005818	Linker histone H1/H5, domain H15
ECA1769_g18472.t1	IPR036390	Winged helix DNA-binding domain superfamily
ECA1769_g18472.t1	IPR036388	Winged helix-like DNA-binding domain superfamily
ECA1769_g13763.t2	IPR011990	Tetratricopeptide-like helical domain superfamily
ECA1769_g9385.t1	IPR026705	Hid-1/Ecm30
ECA1769_g8382.t1	IPR001019	Guanine nucleotide binding protein (G-protein), alpha subunit
ECA1769_g8382.t1	IPR027417	P-loop containing nucleoside triphosphate hydrolase
ECA1769_g8382.t1	IPR011025	G protein alpha subunit, helical insertion
ECA1769_g9575.t1	IPR003326	TRA-1 regulated
ECA1769_g17761.t1	IPR011701	Major facilitator superfamily
ECA1769_g17761.t1	IPR036259	MFS transporter superfamily
ECA1769_g17761.t1	IPR020846	Major facilitator superfamily domain
ECA1769_g17761.t1	IPR000849	Sugar phosphate transporter
ECA1769_g18784.t1	IPR000425	Major intrinsic protein
ECA1769_g18784.t1	IPR023271	Aquaporin-like
ECA1769_g18784.t1	IPR034294	Aquaporin transporter
ECA1769_g14662.t1	IPR002058	PAP/25A-associated
ECA1769_g14662.t1	IPR017896	4Fe-4S ferredoxin-type, iron-sulphur binding domain
ECA1769_g14662.t1	IPR036875	Zinc finger, CCHC-type superfamily
ECA1769_g14662.t1	IPR043519	Nucleotidyltransferase superfamily
ECA1769_g14662.t1	IPR013087	Zinc finger C2H2-type
ECA1769_g14662.t1	IPR054708	Poly(A) RNA polymerase, mitochondrial-like, central palm domain
ECA1769_g20742.t4	IPR005112	dDENN domain
ECA1769_g20742.t4	IPR005113	uDENN domain
ECA1769_g20742.t4	IPR011990	Tetratricopeptide-like helical domain superfamily
ECA1769_g20742.t4	IPR001194	cDENN domain
ECA1769_g20742.t4	IPR002885	Pentatricopeptide repeat
ECA1769_g20742.t4	IPR043153	DENN domain, C-terminal lobe
ECA1769_g20742.t4	IPR023341	MABP domain
ECA1769_g20742.t4	IPR037516	Tripartite DENN domain
ECA1769_g20742.t4	IPR051696	DENN Domain-Containing GEFs
ECA1769_g3497.t1	IPR001810	F-box domain
ECA1769_g3497.t1	IPR012885	Sdz-33, F-box domain
ECA1769_g13010.t1	IPR013783	Immunoglobulin-like fold
ECA1769_g13010.t1	IPR009138	Neural cell adhesion
ECA1769_g13010.t1	IPR003599	Immunoglobulin domain subtype
ECA1769_g13010.t1	IPR003598	Immunoglobulin subtype 2
ECA1769_g13010.t1	IPR003961	Fibronectin type III
ECA1769_g13010.t1	IPR007110	Immunoglobulin-like domain
ECA1769_g13010.t1	IPR036179	Immunoglobulin-like domain superfamily
ECA1769_g13010.t1	IPR013098	Immunoglobulin I-set
ECA1769_g13010.t1	IPR036116	Fibronectin type III superfamily
ECA1769_g3124.t1	IPR020472	PAC1/LIS1-like, WD-40 repeat
ECA1769_g3124.t1	IPR001680	WD40 repeat
ECA1769_g3124.t1	IPR015943	WD40/YVTN repeat-like-containing domain superfamily
ECA1769_g3124.t1	IPR019775	WD40 repeat, conserved site
ECA1769_g3124.t1	IPR036322	WD40-repeat-containing domain superfamily
ECA1769_g6081.t2	IPR003165	Piwi domain
ECA1769_g6081.t2	IPR036397	Ribonuclease H superfamily
ECA1769_g6081.t2	IPR036085	PAZ domain superfamily
ECA1769_g6081.t2	IPR003100	PAZ domain
ECA1769_g6081.t2	IPR012337	Ribonuclease H-like superfamily
ECA1769_g12413.t1	IPR050976	Snake venom C-type lectin-like
ECA1769_g12413.t1	IPR016187	C-type lectin fold
ECA1769_g12413.t1	IPR001304	C-type lectin-like
ECA1769_g12413.t1	IPR016186	C-type lectin-like/link domain superfamily
ECA1769_g20081.t1	IPR008164	Repeat of unknown function XGLTT
ECA1769_g5361.t2	IPR003107	HAT (Half-A-TPR) repeat
ECA1769_g5361.t2	IPR045243	mRNA 3'-end-processing protein Rna14-like
ECA1769_g5361.t2	IPR011990	Tetratricopeptide-like helical domain superfamily
ECA1769_g5361.t2	IPR008847	Suppressor of forked
ECA1769_g10807.t2	IPR019422	7TM GPCR, serpentine receptor class h (Srh)
ECA1769_g10807.t2	IPR053220	Nematode receptor-like serpentine class H
ECA1769_g20672.t1	IPR001211	Phospholipase A2
ECA1769_g20672.t1	IPR033112	Phospholipase A2, aspartic acid active site
ECA1769_g20672.t1	IPR033113	Phospholipase A2, histidine active site
ECA1769_g20672.t1	IPR016090	Phospholipase A2-like, central domain
ECA1769_g20672.t1	IPR036444	Phospholipase A2 domain superfamily
ECA1769_g5275.t2	IPR024771	SUZ domain
ECA1769_g18865.t2	IPR008580	PPPDE peptidase domain
ECA1769_g18865.t2	IPR042266	PPPDE peptidase domain superfamily
ECA1769_g20593.t1	IPR001304	C-type lectin-like
ECA1769_g20593.t1	IPR016187	C-type lectin fold
ECA1769_g20593.t1	IPR016186	C-type lectin-like/link domain superfamily
ECA1769_g17596.t2	IPR015943	WD40/YVTN repeat-like-containing domain superfamily
ECA1769_g17596.t2	IPR045223	Small ribosomal subunit protein RACK1-like
ECA1769_g17596.t2	IPR019775	WD40 repeat, conserved site
ECA1769_g17596.t2	IPR001680	WD40 repeat
ECA1769_g17596.t2	IPR036322	WD40-repeat-containing domain superfamily
ECA1769_g17596.t2	IPR020472	PAC1/LIS1-like, WD-40 repeat
ECA1769_g2632.t1	IPR023395	Mitochondrial carrier protein domain superfamily
ECA1769_g2632.t1	IPR044677	Mitochondrial phosphate carrier protein SLC25A3/Pic2/Mir1-like
ECA1769_g2632.t1	IPR018108	Mitochondrial carrier protein, transmembrane region
ECA1769_g20573.t1	IPR017452	GPCR, rhodopsin-like, 7TM
ECA1769_g20573.t1	IPR019427	7TM GPCR, serpentine receptor class w (Srw)
ECA1769_g21018.t1	IPR021134	Bestrophin-like
ECA1769_g21018.t1	IPR000615	Bestrophin
ECA1769_g20828.t1	IPR003959	ATPase, AAA-type, core
ECA1769_g20828.t1	IPR003593	AAA+ ATPase domain
ECA1769_g20828.t1	IPR047854	Replication factor C, lid domain
ECA1769_g20828.t1	IPR027417	P-loop containing nucleoside triphosphate hydrolase
ECA1769_g20828.t1	IPR013748	Replication factor C, C-terminal
ECA1769_g20828.t1	IPR008921	DNA polymerase III, clamp loader complex, gamma/delta/delta subunit, C-terminal
ECA1769_g20828.t1	IPR050238	DNA Replication and Repair Clamp Loader Complex
ECA1769_g13901.t1	IPR044442	RNase III, double-stranded RNA binding domain, animal
ECA1769_g13901.t1	IPR036389	Ribonuclease III, endonuclease domain superfamily
ECA1769_g13901.t1	IPR000999	Ribonuclease III domain
ECA1769_g13901.t1	IPR014720	Double-stranded RNA-binding domain
ECA1769_g13901.t1	IPR011907	Ribonuclease III
ECA1769_g5600.t1	IPR036249	Thioredoxin-like superfamily
ECA1769_g5600.t1	IPR024705	Spermatogenesis-associated protein 20
ECA1769_g5600.t1	IPR004879	Spermatogenesis-associated protein 20-like, TRX domain
ECA1769_g5600.t1	IPR008928	Six-hairpin glycosidase superfamily
ECA1769_g13497.t1	IPR006634	TRAM/LAG1/CLN8 homology domain
ECA1769_g13497.t1	IPR050846	TLC domain-containing
ECA1769_g14269.t1	IPR016024	Armadillo-type fold
ECA1769_g14269.t1	IPR011989	Armadillo-like helical
ECA1769_g14269.t1	IPR058033	Tubulin-folding cofactor D, ARM repeats
ECA1769_g14269.t1	IPR022577	Tubulin-folding cofactor D, C-terminal domain
ECA1769_g14269.t1	IPR033162	Tubulin-folding cofactor D
ECA1769_g3042.t1	IPR045860	Snake toxin-like superfamily
ECA1769_g3042.t1	IPR010558	Caenorhabditis elegans ly-6-related
ECA1769_g21456.t1	IPR003392	Patched domain-containing protein, SSD domain
ECA1769_g21456.t1	IPR000731	Sterol-sensing domain
ECA1769_g21456.t1	IPR051697	Patched domain-containing protein
ECA1769_g18724.t1	IPR002640	Arylesterase
ECA1769_g18724.t1	IPR011042	Six-bladed beta-propeller, TolB-like
ECA1769_g18724.t1	IPR051288	Serum paraoxonase/arylesterase
ECA1769_g21970.t1	IPR016187	C-type lectin fold
ECA1769_g20843.t1	IPR006583	PAN-3 domain
ECA1769_g20843.t1	IPR013320	Concanavalin A-like lectin/glucanase domain superfamily
ECA1769_g7737.t1	IPR004087	K Homology domain
ECA1769_g7737.t1	IPR004088	K Homology domain, type 1
ECA1769_g7737.t1	IPR036612	K Homology domain, type 1 superfamily
ECA1769_g7737.t1	IPR015096	Far upstream element-binding protein, C-terminal
ECA1769_g22088.t1	IPR000175	Sodium:neurotransmitter symporter
ECA1769_g22088.t1	IPR037272	Sodium:neurotransmitter symporter superfamily
ECA1769_g21885.t1	IPR040035	Transmembrane protein 180
ECA1769_g21885.t1	IPR036259	MFS transporter superfamily
ECA1769_g1400.t1	IPR053220	Nematode receptor-like serpentine class H
ECA1769_g1400.t1	IPR019422	7TM GPCR, serpentine receptor class h (Srh)
ECA1769_g15028.t1	IPR013087	Zinc finger C2H2-type
ECA1769_g15028.t1	IPR027756	Ovo-like
ECA1769_g15028.t1	IPR036236	Zinc finger C2H2 superfamily
ECA1769_g21745.t1	IPR000873	AMP-dependent synthetase/ligase domain
ECA1769_g21745.t1	IPR045311	Long-chain fatty acid CoA synthetase, eukaryotic
ECA1769_g21745.t1	IPR042099	ANL, N-terminal domain
ECA1769_g21745.t1	IPR020845	AMP-binding, conserved site
ECA1769_g5462.t1	IPR028150	Lustrin, cysteine-rich repeated
ECA1769_g5462.t1	IPR053014	Cuticle-associated divergent protein
ECA1769_g5462.t1	IPR006150	Cysteine-rich repeat
ECA1769_g7304.t1	IPR013083	Zinc finger, RING/FYVE/PHD-type
ECA1769_g7304.t1	IPR019787	Zinc finger, PHD-finger
ECA1769_g7304.t1	IPR001965	Zinc finger, PHD-type
ECA1769_g7304.t1	IPR050701	Histone Modification Regulator
ECA1769_g7304.t1	IPR011011	Zinc finger, FYVE/PHD-type
ECA1769_g7304.t1	IPR034732	Extended PHD (ePHD) domain
ECA1769_g12985.t1	IPR029063	S-adenosyl-L-methionine-dependent methyltransferase superfamily
ECA1769_g6019.t1	IPR006570	SPK domain
ECA1769_g6019.t1	IPR011009	Protein kinase-like domain superfamily
ECA1769_g6019.t1	IPR017441	Protein kinase, ATP binding site
ECA1769_g6019.t1	IPR053315	Peptidase C14A
ECA1769_g10906.t1	IPR000536	Nuclear hormone receptor, ligand-binding domain
ECA1769_g10906.t1	IPR001628	Zinc finger, nuclear hormone receptor-type
ECA1769_g10906.t1	IPR013088	Zinc finger, NHR/GATA-type
ECA1769_g10906.t1	IPR035500	Nuclear hormone receptor-like domain superfamily
ECA1769_g10906.t1	IPR050274	Nuclear hormone receptor family NR2 subfamily
ECA1769_g10906.t1	IPR049636	Hepatocyte nuclear factor 4-like, DNA-binding domain
ECA1769_g10906.t1	IPR001723	Nuclear hormone receptor
ECA1769_g117.t1	IPR040161	F-box A protein FB224
ECA1769_g117.t1	IPR036047	F-box-like domain superfamily
ECA1769_g117.t1	IPR002900	Domain of unknown function DUF38/FTH, Caenorhabditis species
ECA1769_g117.t1	IPR001810	F-box domain
ECA1769_g15456.t1	IPR001810	F-box domain
ECA1769_g15456.t1	IPR040161	F-box A protein FB224
ECA1769_g15456.t1	IPR002900	Domain of unknown function DUF38/FTH, Caenorhabditis species
ECA1769_g18568.t1	IPR001534	Transthyretin-like
ECA1769_g18568.t1	IPR038479	Transthyretin-like superfamily
ECA1769_g5373.t1	IPR027417	P-loop containing nucleoside triphosphate hydrolase
ECA1769_g5373.t1	IPR003960	ATPase, AAA-type, conserved site
ECA1769_g5373.t1	IPR014851	BCS1, N-terminal
ECA1769_g5373.t1	IPR050747	Mitochondrial chaperone BCS1 subfamily
ECA1769_g5373.t1	IPR003959	ATPase, AAA-type, core
ECA1769_g5373.t1	IPR003593	AAA+ ATPase domain
ECA1769_g5373.t1	IPR057495	Mitochondrial chaperone BCS1-like, ATPase lid domain
ECA1769_g22126.t1	IPR001245	Serine-threonine/tyrosine-protein kinase, catalytic domain
ECA1769_g22126.t1	IPR020635	Tyrosine-protein kinase, catalytic domain
ECA1769_g22126.t1	IPR017441	Protein kinase, ATP binding site
ECA1769_g22126.t1	IPR050122	Receptor Tyrosine Kinase
ECA1769_g22126.t1	IPR008266	Tyrosine-protein kinase, active site
ECA1769_g22126.t1	IPR011009	Protein kinase-like domain superfamily
ECA1769_g22126.t1	IPR000719	Protein kinase domain
ECA1769_g4452.t1	IPR009819	Pes-10
ECA1769_g14728.t2	IPR016030	Cobalamin adenosyltransferase-like
ECA1769_g14728.t2	IPR029499	Corrinoid adenosyltransferase, PduO-type
ECA1769_g14728.t2	IPR036451	Cobalamin adenosyltransferase-like superfamily
ECA1769_g22724.t2	IPR012885	Sdz-33, F-box domain
ECA1769_g22724.t2	IPR053222	Zygotic Embryogenesis-Associated Protein
ECA1769_g3524.t1	IPR038582	Small ribosomal subunit protein eS31 eukaryotic-type superfamily
ECA1769_g3524.t1	IPR040161	F-box A protein FB224
ECA1769_g3524.t1	IPR002900	Domain of unknown function DUF38/FTH, Caenorhabditis species
ECA1769_g20059.t1	IPR026913	Probable methyltransferase-like protein 24
ECA1769_g20059.t1	IPR025714	Methyltransferase domain
ECA1769_g2216.t1	IPR002542	T20D4.11-like domain
ECA1769_g9389.t2	IPR000195	Rab-GAP-TBC domain
ECA1769_g9389.t2	IPR035969	Rab-GAP-TBC domain superfamily
ECA1769_g9389.t2	IPR050302	Rab GTPase-activating TBC domain-containing protein
ECA1769_g18465.t1	IPR003960	ATPase, AAA-type, conserved site
ECA1769_g18465.t1	IPR032501	Proteasomal ATPase, second OB domain
ECA1769_g18465.t1	IPR041569	AAA ATPase, AAA+ lid domain
ECA1769_g18465.t1	IPR027417	P-loop containing nucleoside triphosphate hydrolase
ECA1769_g18465.t1	IPR003593	AAA+ ATPase domain
ECA1769_g18465.t1	IPR050221	26S Proteasome Regulatory ATPase
ECA1769_g18465.t1	IPR012340	Nucleic acid-binding, OB-fold
ECA1769_g18465.t1	IPR003959	ATPase, AAA-type, core
ECA1769_g11104.t1	IPR019428	7TM GPCR, serpentine receptor class r (Str)
ECA1769_g11104.t1	IPR019423	7TM GPCR, serpentine receptor class j (Srj)
ECA1769_g19091.t1	IPR005024	Snf7 family
ECA1769_g551.t1	IPR036812	NAD(P)-dependent oxidoreductase domain superfamily
ECA1769_g551.t1	IPR020471	Aldo-keto reductase
ECA1769_g551.t1	IPR023210	NADP-dependent oxidoreductase domain
ECA1769_g7730.t1	IPR002557	Chitin binding domain
ECA1769_g7730.t1	IPR036508	Chitin binding domain superfamily
ECA1769_g7730.t1	IPR051940	Chitin-binding developmental regulator
ECA1769_g3347.t1	IPR019423	7TM GPCR, serpentine receptor class j (Srj)
ECA1769_g18150.t1	IPR005514	Chymotrypsin family Peptidase-S1
ECA1769_g18150.t1	IPR043504	Peptidase S1, PA clan, chymotrypsin-like fold
ECA1769_g18150.t1	IPR009003	Peptidase S1, PA clan
ECA1769_g22069.t1	IPR024079	Metallopeptidase, catalytic domain superfamily
ECA1769_g22069.t1	IPR001567	Peptidase M3A/M3B catalytic domain
ECA1769_g22069.t1	IPR024077	Neurolysin/Thimet oligopeptidase, domain 2
ECA1769_g22069.t1	IPR045090	Peptidase M3A/M3B
ECA1769_g5679.t1	IPR043519	Nucleotidyltransferase superfamily
ECA1769_g5679.t1	IPR054708	Poly(A) RNA polymerase, mitochondrial-like, central palm domain
ECA1769_g21500.t1	IPR027417	P-loop containing nucleoside triphosphate hydrolase
ECA1769_g21500.t1	IPR012340	Nucleic acid-binding, OB-fold
ECA1769_g21500.t1	IPR031327	Mini-chromosome maintenance protein
ECA1769_g21500.t1	IPR003593	AAA+ ATPase domain
ECA1769_g21500.t1	IPR041562	MCM, AAA-lid domain
ECA1769_g21500.t1	IPR018525	Mini-chromosome maintenance, conserved site
ECA1769_g21500.t1	IPR001208	MCM domain
ECA1769_g21500.t1	IPR027925	MCM, N-terminal domain
ECA1769_g21500.t1	IPR008047	Mini-chromosome maintenance complex protein 4
ECA1769_g21500.t1	IPR033762	MCM OB domain
ECA1769_g5620.t1	IPR002918	Lipase EstA/Esterase EstB
ECA1769_g5620.t1	IPR029058	Alpha/Beta hydrolase fold
ECA1769_g7680.t1	IPR000535	Major sperm protein (MSP) domain
ECA1769_g7680.t1	IPR008962	PapD-like superfamily
ECA1769_g7680.t1	IPR013783	Immunoglobulin-like fold
ECA1769_g5174.t1	IPR020568	Ribosomal protein uS5 domain 2-type superfamily
ECA1769_g5174.t1	IPR014721	Small ribosomal subunit protein uS5 domain 2-type fold, subgroup
ECA1769_g5174.t1	IPR005020	Protein LIN-8
ECA1769_g5174.t1	IPR008269	Peptidase S16, Lon proteolytic domain
ECA1769_g20301.t1	IPR050879	Acyltransferase 3
ECA1769_g20301.t1	IPR002656	Acyltransferase 3 domain
ECA1769_g20301.t1	IPR043968	SGNH domain
ECA1769_g12896.t1	IPR001810	F-box domain
ECA1769_g12896.t1	IPR041426	Mos1 transposase, HTH domain
ECA1769_g12896.t1	IPR002900	Domain of unknown function DUF38/FTH, Caenorhabditis species
ECA1769_g1858.t1	IPR047130	Serpentine type 7TM GPCR chemoreceptor Srsx, nematodes
ECA1769_g1858.t1	IPR017452	GPCR, rhodopsin-like, 7TM
ECA1769_g1858.t1	IPR019424	Serpentine type 7TM GPCR chemoreceptor Srsx
ECA1769_g1858.t1	IPR000276	G protein-coupled receptor, rhodopsin-like
ECA1769_g15931.t1	IPR045047	N-acetyltransferase Ard1-like
ECA1769_g15931.t1	IPR000182	GNAT domain
ECA1769_g15931.t1	IPR016181	Acyl-CoA N-acyltransferase
ECA1769_g1787.t1	IPR015943	WD40/YVTN repeat-like-containing domain superfamily
ECA1769_g1787.t1	IPR036322	WD40-repeat-containing domain superfamily
ECA1769_g1787.t1	IPR037379	WDR74/Nsa1
ECA1769_g1787.t1	IPR001680	WD40 repeat
ECA1769_g3035.t1	IPR002347	Short-chain dehydrogenase/reductase SDR
ECA1769_g3035.t1	IPR036291	NAD(P)-binding domain superfamily
ECA1769_g3035.t1	IPR051935	Hydroxysteroid dehydrogenase-like protein 2
ECA1769_g1900.t1	IPR002659	Glycosyl transferase, family 31
ECA1769_g14645.t1	IPR013083	Zinc finger, RING/FYVE/PHD-type
ECA1769_g14645.t1	IPR025654	Peroxisome biogenesis factor 2/10
ECA1769_g14645.t1	IPR006845	Pex, N-terminal
ECA1769_g4396.t1	IPR000719	Protein kinase domain
ECA1769_g4396.t1	IPR008271	Serine/threonine-protein kinase, active site
ECA1769_g4396.t1	IPR011009	Protein kinase-like domain superfamily
ECA1769_g4396.t1	IPR017441	Protein kinase, ATP binding site
ECA1769_g4396.t1	IPR049571	Serine/threonine kinase NIM1, catalytic domain
ECA1769_g17287.t1	IPR008164	Repeat of unknown function XGLTT
ECA1769_g10377.t1	IPR008183	Aldose 1-/Glucose-6-phosphate 1-epimerase
ECA1769_g10377.t1	IPR011013	Galactose mutarotase-like domain superfamily
ECA1769_g10377.t1	IPR047215	Galactose mutarotase-like
ECA1769_g10377.t1	IPR014718	Glycoside hydrolase-type carbohydrate-binding
ECA1769_g10377.t1	IPR015443	Aldose 1-epimerase
ECA1769_g21293.t1	IPR003960	ATPase, AAA-type, conserved site
ECA1769_g21293.t1	IPR037219	Peptidase M41-like
ECA1769_g21293.t1	IPR050928	ATP-dependent Zinc Metalloprotease
ECA1769_g21293.t1	IPR005936	ATP-dependent zinc metalloprotease, FtsH
ECA1769_g21293.t1	IPR027417	P-loop containing nucleoside triphosphate hydrolase
ECA1769_g21293.t1	IPR003593	AAA+ ATPase domain
ECA1769_g21293.t1	IPR003959	ATPase, AAA-type, core
ECA1769_g21293.t1	IPR011546	Peptidase M41, FtsH extracellular
ECA1769_g21293.t1	IPR000642	Peptidase M41
ECA1769_g21293.t1	IPR041569	AAA ATPase, AAA+ lid domain
ECA1769_g19418.t1	IPR011993	PH-like domain superfamily
ECA1769_g19418.t1	IPR037840	Anillin, PH domain
ECA1769_g19418.t1	IPR051364	Cytokinesis and Rho signaling-related protein
ECA1769_g19418.t1	IPR001849	Pleckstrin homology domain
ECA1769_g19418.t1	IPR012966	Anillin homology domain
ECA1769_g5971.t1	IPR001910	Inosine/uridine-preferring nucleoside hydrolase domain
ECA1769_g5971.t1	IPR036452	Ribonucleoside hydrolase-like
ECA1769_g5971.t1	IPR052775	Inosine-uridine nucleoside hydrolase
ECA1769_g7531.t1	IPR027417	P-loop containing nucleoside triphosphate hydrolase
ECA1769_g7531.t1	IPR000850	Adenylate kinase/UMP-CMP kinase
ECA1769_g7531.t1	IPR033690	Adenylate kinase, conserved site
ECA1769_g7531.t1	IPR028587	Adenylate kinase 2
ECA1769_g7531.t1	IPR007862	Adenylate kinase, active site lid domain
ECA1769_g7531.t1	IPR006259	Adenylate kinase subfamily
ECA1769_g1521.t1	IPR042936	Nuclear hormone receptor family member nhr-150
ECA1769_g1521.t1	IPR000536	Nuclear hormone receptor, ligand-binding domain
ECA1769_g1521.t1	IPR013088	Zinc finger, NHR/GATA-type
ECA1769_g1521.t1	IPR001628	Zinc finger, nuclear hormone receptor-type
ECA1769_g1521.t1	IPR035500	Nuclear hormone receptor-like domain superfamily
ECA1769_g18578.t1	IPR003613	U-box domain
ECA1769_g18578.t1	IPR011990	Tetratricopeptide-like helical domain superfamily
ECA1769_g18578.t1	IPR019734	Tetratricopeptide repeat
ECA1769_g18578.t1	IPR045202	CHIP , U-box domain
ECA1769_g18578.t1	IPR013083	Zinc finger, RING/FYVE/PHD-type
ECA1769_g18578.t1	IPR041312	CHIP, N-terminal tetratricopeptide repeat domain
ECA1769_g1151.t1	IPR029044	Nucleotide-diphospho-sugar transferases
ECA1769_g1151.t1	IPR051292	Alpha-1,3-xylosyltransferase/Beta-1,3-glucuronyltransferase
ECA1769_g1151.t1	IPR002495	Glycosyl transferase, family 8
ECA1769_g4076.t1	IPR014890	c-SKI SMAD4-binding domain
ECA1769_g4076.t1	IPR010919	SAND-like domain superfamily
ECA1769_g4076.t1	IPR023216	Transcription regulator SKI/SnoN
ECA1769_g6083.t1	IPR008962	PapD-like superfamily
ECA1769_g6083.t1	IPR013783	Immunoglobulin-like fold
ECA1769_g6083.t1	IPR051155	Nematode Major Sperm
ECA1769_g6083.t1	IPR000535	Major sperm protein (MSP) domain
ECA1769_g5475.t1	IPR013083	Zinc finger, RING/FYVE/PHD-type
ECA1769_g5475.t1	IPR011016	Zinc finger, RING-CH-type
ECA1769_g1790.t1	IPR019428	7TM GPCR, serpentine receptor class r (Str)
ECA1769_g7558.t1	IPR036259	MFS transporter superfamily
ECA1769_g7558.t1	IPR020846	Major facilitator superfamily domain
ECA1769_g7558.t1	IPR011701	Major facilitator superfamily
ECA1769_g7558.t1	IPR050382	Major Facilitator Superfamily Sodium/Anion Cotransporter
ECA1769_g16334.t1	IPR049387	Ubiquitin-fold modifier 1 specific protease 2-like, N-terminal
ECA1769_g16334.t1	IPR012462	UfSP1/2/DUB, catalytic domain
ECA1769_g16334.t1	IPR054308	Ufm1-specific protease, MPN domain
ECA1769_g16334.t1	IPR038765	Papain-like cysteine peptidase superfamily
ECA1769_g19040.t1	IPR004328	BRO1 domain
ECA1769_g19040.t1	IPR038898	BRO1 domain-containing protein BROX
ECA1769_g19040.t1	IPR038499	BRO1 domain superfamily
ECA1769_g18910.t1	IPR009091	Regulator of chromosome condensation 1/beta-lactamase-inhibitor protein II
ECA1769_g18910.t1	IPR000408	Regulator of chromosome condensation, RCC1
ECA1769_g18910.t1	IPR051553	Ran GTPase-activating
ECA1769_g9827.t1	IPR019428	7TM GPCR, serpentine receptor class r (Str)
ECA1769_g11316.t1	IPR002486	Nematode cuticle collagen, N-terminal
ECA1769_g11316.t1	IPR008160	Collagen triple helix repeat
ECA1769_g9511.t1	IPR050579	Peripheral myelin protein 22/Epithelial membrane protein-like
ECA1769_g9511.t1	IPR004031	PMP-22/EMP/MP20/Claudin
ECA1769_g13892.t1	IPR052499	Caenorhabditis elegans Nuclear Hormone Receptors
ECA1769_g13892.t1	IPR035500	Nuclear hormone receptor-like domain superfamily
ECA1769_g13892.t1	IPR049636	Hepatocyte nuclear factor 4-like, DNA-binding domain
ECA1769_g13892.t1	IPR001628	Zinc finger, nuclear hormone receptor-type
ECA1769_g13892.t1	IPR000536	Nuclear hormone receptor, ligand-binding domain
ECA1769_g13892.t1	IPR013088	Zinc finger, NHR/GATA-type
ECA1769_g13892.t1	IPR001723	Nuclear hormone receptor
ECA1769_g6393.t1	IPR006594	LIS1 homology motif
ECA1769_g6393.t1	IPR001680	WD40 repeat
ECA1769_g6393.t1	IPR036322	WD40-repeat-containing domain superfamily
ECA1769_g6393.t1	IPR017252	Dynein regulator LIS1
ECA1769_g6393.t1	IPR019775	WD40 repeat, conserved site
ECA1769_g6393.t1	IPR020472	PAC1/LIS1-like, WD-40 repeat
ECA1769_g6393.t1	IPR037190	LIS1, N-terminal
ECA1769_g6393.t1	IPR015943	WD40/YVTN repeat-like-containing domain superfamily
ECA1769_g6393.t1	IPR056795	PAC1-like, LisH-like dimerisation domain
ECA1769_g7494.t1	IPR023082	Homeo-prospero domain
ECA1769_g7494.t1	IPR037131	Homeo-prospero domain superfamily
ECA1769_g7494.t1	IPR009057	Homedomain-like superfamily
ECA1769_g7494.t1	IPR039350	Prospero homeodomain family
ECA1769_g10228.t1	IPR002921	Fungal lipase-type domain
ECA1769_g10228.t1	IPR029058	Alpha/Beta hydrolase fold
ECA1769_g7357.t1	IPR052501	Alpha-1-2 Fucosyltransferase
ECA1769_g7357.t1	IPR002516	Glycosyl transferase, family 11
ECA1769_g8242.t1	IPR011011	Zinc finger, FYVE/PHD-type
ECA1769_g8242.t1	IPR042163	PHD finger protein 12
ECA1769_g8242.t1	IPR013083	Zinc finger, RING/FYVE/PHD-type
ECA1769_g8242.t1	IPR001965	Zinc finger, PHD-type
ECA1769_g8242.t1	IPR019787	Zinc finger, PHD-finger
ECA1769_g12006.t1	IPR000718	Peptidase M13
ECA1769_g12006.t1	IPR008753	Peptidase M13, N-terminal domain
ECA1769_g12006.t1	IPR018497	Peptidase M13, C-terminal domain
ECA1769_g12006.t1	IPR024079	Metallopeptidase, catalytic domain superfamily
ECA1769_g12006.t1	IPR042089	Peptidase M13, domain 2
ECA1769_g11028.t1	IPR050879	Acyltransferase 3
ECA1769_g11028.t1	IPR043968	SGNH domain
ECA1769_g11028.t1	IPR002656	Acyltransferase 3 domain
ECA1769_g9282.t1	IPR000571	Zinc finger, CCCH-type
ECA1769_g9282.t1	IPR009145	U2 auxiliary factor small subunit
ECA1769_g9282.t1	IPR000504	RNA recognition motif domain
ECA1769_g9282.t1	IPR003954	RNA recognition motif domain, eukaryotic-type
ECA1769_g9282.t1	IPR035979	RNA-binding domain superfamily
ECA1769_g9282.t1	IPR012677	Nucleotide-binding alpha-beta plait domain superfamily
ECA1769_g20385.t1	IPR002900	Domain of unknown function DUF38/FTH, Caenorhabditis species
ECA1769_g20385.t1	IPR001810	F-box domain
ECA1769_g20385.t1	IPR040161	F-box A protein FB224
ECA1769_g4282.t1	IPR036915	Cyclin-like superfamily
ECA1769_g4282.t1	IPR013763	Cyclin-like domain
ECA1769_g4282.t1	IPR048258	Cyclins, cyclin-box
ECA1769_g4282.t1	IPR039361	Cyclin
ECA1769_g4282.t1	IPR006671	Cyclin, N-terminal
ECA1769_g1784.t1	IPR043504	Peptidase S1, PA clan, chymotrypsin-like fold
ECA1769_g1784.t1	IPR009003	Peptidase S1, PA clan
ECA1769_g1784.t1	IPR001254	Serine proteases, trypsin domain
ECA1769_g1784.t1	IPR005514	Chymotrypsin family Peptidase-S1
ECA1769_g1784.t1	IPR018114	Serine proteases, trypsin family, histidine active site
ECA1769_g20854.t1	IPR015421	Pyridoxal phosphate-dependent transferase, major domain
ECA1769_g20854.t1	IPR050477	Group II Amino Acid Decarboxylases
ECA1769_g20854.t1	IPR002129	Pyridoxal phosphate-dependent decarboxylase
ECA1769_g20854.t1	IPR015422	Pyridoxal phosphate-dependent transferase, small domain
ECA1769_g20854.t1	IPR015424	Pyridoxal phosphate-dependent transferase
ECA1769_g20682.t1	IPR013783	Immunoglobulin-like fold
ECA1769_g20682.t1	IPR000535	Major sperm protein (MSP) domain
ECA1769_g20682.t1	IPR008962	PapD-like superfamily
ECA1769_g8439.t1	IPR003347	JmjC domain
ECA1769_g8439.t1	IPR051630	Transcriptional Corepressor and Histone Demethylase
ECA1769_g8439.t1	IPR048562	Lysine-specific demethylase 6A/B-like, C-terminal helical domain
ECA1769_g8439.t1	IPR046941	Lysine-specific demethylase 6, GATA-like domain superfamily
ECA1769_g11199.t1	IPR036880	Pancreatic trypsin inhibitor Kunitz domain superfamily
ECA1769_g11199.t1	IPR052861	BPTI/Kunitz domain-containing protein
ECA1769_g11199.t1	IPR002223	Pancreatic trypsin inhibitor Kunitz domain
ECA1769_g11199.t1	IPR020901	Proteinase inhibitor I2, Kunitz, conserved site
ECA1769_g17814.t1	IPR036736	ACP-like superfamily
ECA1769_g17814.t1	IPR015590	Aldehyde dehydrogenase domain
ECA1769_g17814.t1	IPR009081	Phosphopantetheine binding ACP domain
ECA1769_g17814.t1	IPR016163	Aldehyde dehydrogenase, C-terminal
ECA1769_g17814.t1	IPR029510	Aldehyde dehydrogenase, glutamic acid active site
ECA1769_g17814.t1	IPR011034	Formyl transferase-like, C-terminal domain superfamily
ECA1769_g17814.t1	IPR011407	10-formyltetrahydrofolate dehydrogenase
ECA1769_g17814.t1	IPR016160	Aldehyde dehydrogenase, cysteine active site
ECA1769_g17814.t1	IPR036477	Formyl transferase, N-terminal domain superfamily
ECA1769_g17814.t1	IPR002376	Formyl transferase, N-terminal
ECA1769_g17814.t1	IPR016162	Aldehyde dehydrogenase, N-terminal
ECA1769_g17814.t1	IPR005793	Formyl transferase, C-terminal
ECA1769_g17814.t1	IPR037022	Formyl transferase, C-terminal domain superfamily
ECA1769_g17814.t1	IPR001555	Phosphoribosylglycinamide formyltransferase, active site
ECA1769_g17814.t1	IPR016161	Aldehyde/histidinol dehydrogenase
ECA1769_g18623.t2	IPR001766	Fork head domain
ECA1769_g18623.t2	IPR036388	Winged helix-like DNA-binding domain superfamily
ECA1769_g18623.t2	IPR018122	Fork head domain conserved site1
ECA1769_g18623.t2	IPR051770	Forkhead box transcription regulator
ECA1769_g18623.t2	IPR030456	Fork head domain conserved site 2
ECA1769_g18623.t2	IPR036390	Winged helix DNA-binding domain superfamily
ECA1769_g3642.t1	IPR039039	RAI1-like family
ECA1769_g10942.t1	IPR027417	P-loop containing nucleoside triphosphate hydrolase
ECA1769_g10942.t1	IPR003960	ATPase, AAA-type, conserved site
ECA1769_g10942.t1	IPR003959	ATPase, AAA-type, core
ECA1769_g10942.t1	IPR050304	Microtubule-severing AAA ATPase
ECA1769_g10942.t1	IPR015415	Spastin/Vps4, C-terminal
ECA1769_g10942.t1	IPR041569	AAA ATPase, AAA+ lid domain
ECA1769_g10942.t1	IPR003593	AAA+ ATPase domain
ECA1769_g8762.t1	IPR050361	Mitochondrial Processing Peptidase/Ubiquinol-cytochrome c Reductase Complex
ECA1769_g8762.t1	IPR011249	Metalloenzyme, LuxS/M16 peptidase-like
ECA1769_g8762.t1	IPR011765	Peptidase M16, N-terminal
ECA1769_g11890.t1	IPR003326	TRA-1 regulated
ECA1769_g16942.t1	IPR028544	Protein CASC3
ECA1769_g16942.t1	IPR018545	Btz domain
ECA1769_g3116.t1	IPR036941	Receptor L-domain superfamily
ECA1769_g3116.t1	IPR000494	Receptor L-domain
ECA1769_g5418.t1	IPR044612	ADP-ribosylation factor-like protein 2/3
ECA1769_g5418.t1	IPR005225	Small GTP-binding domain
ECA1769_g5418.t1	IPR027417	P-loop containing nucleoside triphosphate hydrolase
ECA1769_g5418.t1	IPR045873	ADP-ribosylation factor-like protein 2
ECA1769_g5418.t1	IPR006689	Small GTPase superfamily, ARF/SAR type
ECA1769_g22676.t1	IPR056014	Domain of unknown function DUF7592
ECA1769_g4831.t1	IPR001841	Zinc finger, RING-type
ECA1769_g4831.t1	IPR011016	Zinc finger, RING-CH-type
ECA1769_g4831.t1	IPR013083	Zinc finger, RING/FYVE/PHD-type
ECA1769_g6147.t1	IPR005123	Oxoglutarate/iron-dependent dioxygenase domain
ECA1769_g6147.t1	IPR006620	Prolyl 4-hydroxylase, alpha subunit
ECA1769_g6147.t1	IPR019601	Oxoglutarate/iron-dependent oxygenase, C-terminal degradation domain
ECA1769_g6147.t1	IPR051842	Ribosomal subunit uS12 prolyl hydroxylase
ECA1769_g6147.t1	IPR039558	Prolyl 3,4-dihydroxylase TPA1/OFD1, N-terminal domain
ECA1769_g9578.t1	IPR003326	TRA-1 regulated
ECA1769_g1126.t1	IPR011527	ABC transporter type 1, transmembrane domain
ECA1769_g1126.t1	IPR003593	AAA+ ATPase domain
ECA1769_g1126.t1	IPR036640	ABC transporter type 1, transmembrane domain superfamily
ECA1769_g1126.t1	IPR003439	ABC transporter-like, ATP-binding domain
ECA1769_g1126.t1	IPR039421	Type 1 protein exporter
ECA1769_g1126.t1	IPR017871	ABC transporter-like, conserved site
ECA1769_g1126.t1	IPR027417	P-loop containing nucleoside triphosphate hydrolase
ECA1769_g22586.t1	IPR032675	Leucine-rich repeat domain superfamily
ECA1769_g2629.t1	IPR033490	Leucine-rich PPR motif-containing protein
ECA1769_g2629.t1	IPR011990	Tetratricopeptide-like helical domain superfamily
ECA1769_g8648.t1	IPR001810	F-box domain
ECA1769_g8648.t1	IPR040161	F-box A protein FB224
ECA1769_g8648.t1	IPR002900	Domain of unknown function DUF38/FTH, Caenorhabditis species
ECA1769_g1695.t1	IPR003839	7TM GPCR, serpentine receptor class u (Sru)
ECA1769_g3368.t1	IPR029149	Creatinase/Aminopeptidase P/Spt16, N-terminal
ECA1769_g3368.t1	IPR040258	FACT complex subunit Spt16
ECA1769_g3368.t1	IPR029148	FACT complex subunit SPT16, N-terminal lobe domain
ECA1769_g3368.t1	IPR036005	Creatinase/aminopeptidase-like
ECA1769_g8631.t1	IPR035291	Protein of unknown function DUF5354
ECA1769_g6200.t1	IPR015683	Ionotropic glutamate receptor
ECA1769_g6200.t1	IPR006629	LPS-induced tumour necrosis factor alpha factor
ECA1769_g6200.t1	IPR001508	Ionotropic glutamate receptor, metazoa
ECA1769_g6200.t1	IPR001828	Receptor, ligand binding region
ECA1769_g6200.t1	IPR001320	Ionotropic glutamate receptor, C-terminal
ECA1769_g6200.t1	IPR028082	Periplasmic binding protein-like I
ECA1769_g6200.t1	IPR019594	Ionotropic glutamate receptor, L-glutamate and glycine-binding domain
ECA1769_g6200.t1	IPR049872	Glutamate [NMDA] receptor subunit 1-like, ligand-binding domain
ECA1769_g11536.t1	IPR005049	STELLO-like
ECA1769_g14009.t1	IPR012677	Nucleotide-binding alpha-beta plait domain superfamily
ECA1769_g14009.t1	IPR000504	RNA recognition motif domain
ECA1769_g14009.t1	IPR035979	RNA-binding domain superfamily
ECA1769_g14009.t1	IPR034788	Protein couch potato, RNA recognition motif
ECA1769_g2951.t1	IPR007284	Ground-like domain
ECA1769_g7000.t1	IPR041426	Mos1 transposase, HTH domain
ECA1769_g7000.t1	IPR002900	Domain of unknown function DUF38/FTH, Caenorhabditis species
ECA1769_g12243.t1	IPR002083	MATH/TRAF domain
ECA1769_g12243.t1	IPR008974	TRAF-like
ECA1769_g14650.t1	IPR018502	Annexin repeat
ECA1769_g14650.t1	IPR001464	Annexin
ECA1769_g14650.t1	IPR018252	Annexin repeat, conserved site
ECA1769_g14650.t1	IPR037104	Annexin superfamily
ECA1769_g4675.t1	IPR014776	Tetrapyrrole methylase, subdomain 2
ECA1769_g4675.t1	IPR000878	Tetrapyrrole methylase
ECA1769_g4675.t1	IPR035996	Tetrapyrrole methylase superfamily
ECA1769_g4675.t1	IPR004551	Diphthine synthase
ECA1769_g4675.t1	IPR014777	Tetrapyrrole methylase, subdomain 1
ECA1769_g10646.t1	IPR016638	Uncharacterised protein family UPF0376
ECA1769_g10646.t1	IPR002542	T20D4.11-like domain
ECA1769_g5549.t1	IPR008498	Protein of unknown function DUF780, Caenorhabditis species
ECA1769_g12379.t1	IPR001810	F-box domain
ECA1769_g12379.t1	IPR053222	Zygotic Embryogenesis-Associated Protein
ECA1769_g12379.t1	IPR012885	Sdz-33, F-box domain
ECA1769_g12762.t1	IPR001680	WD40 repeat
ECA1769_g12762.t1	IPR015943	WD40/YVTN repeat-like-containing domain superfamily
ECA1769_g12762.t1	IPR036322	WD40-repeat-containing domain superfamily
ECA1769_g12762.t1	IPR012972	NLE
ECA1769_g12762.t1	IPR020472	PAC1/LIS1-like, WD-40 repeat
ECA1769_g12762.t1	IPR001632	G-protein beta subunit, WD40 repeats
ECA1769_g12762.t1	IPR019775	WD40 repeat, conserved site
ECA1769_g17696.t1	IPR000402	Sodium/potassium-transporting ATPase subunit beta
ECA1769_g17696.t1	IPR038702	Sodium/potassium-transporting ATPase subunit beta superfamily
ECA1769_g5964.t1	IPR003010	Carbon-nitrogen hydrolase
ECA1769_g5964.t1	IPR036526	Carbon-nitrogen hydrolase superfamily
ECA1769_g5964.t1	IPR050345	Aliphatic Amidase/Beta-Ureidopropionase
ECA1769_g20957.t1	IPR000990	Innexin
ECA1769_g12874.t1	IPR002048	EF-hand domain
ECA1769_g12874.t1	IPR018247	EF-Hand 1, calcium-binding site
ECA1769_g12874.t1	IPR011992	EF-hand domain pair
ECA1769_g8623.t1	IPR001810	F-box domain
ECA1769_g8623.t1	IPR040161	F-box A protein FB224
ECA1769_g8623.t1	IPR002900	Domain of unknown function DUF38/FTH, Caenorhabditis species
ECA1769_g8623.t1	IPR036047	F-box-like domain superfamily
ECA1769_g17081.t1	IPR036034	PDZ superfamily
ECA1769_g17081.t1	IPR027417	P-loop containing nucleoside triphosphate hydrolase
ECA1769_g17081.t1	IPR001478	PDZ domain
ECA1769_g17081.t1	IPR014014	RNA helicase, DEAD-box type, Q motif
ECA1769_g17081.t1	IPR041489	PDZ domain 6
ECA1769_g5849.t1	IPR003406	Glycosyl transferase, family 14
ECA1769_g5456.t1	IPR050755	TRAFAC YlqF/YawG GTPases, Ribosome Maturation
ECA1769_g5456.t1	IPR014813	Guanine nucleotide-binding protein-like 3, N-terminal domain
ECA1769_g5456.t1	IPR006073	GTP binding domain
ECA1769_g5456.t1	IPR027417	P-loop containing nucleoside triphosphate hydrolase
ECA1769_g5456.t1	IPR023179	GTP-binding protein, orthogonal bundle domain superfamily
ECA1769_g5456.t1	IPR030378	Circularly permuted (CP)-type guanine nucleotide-binding (G) domain
ECA1769_g5456.t1	IPR000795	Translational (tr)-type GTP-binding domain
ECA1769_g7555.t1	IPR002227	Tyrosinase copper-binding domain
ECA1769_g7555.t1	IPR050316	Tyrosinase and Hemocyanin
ECA1769_g7555.t1	IPR008922	Di-copper centre-containing domain superfamily
ECA1769_g7555.t1	IPR003582	ShKT domain
ECA1769_g1758.t1	IPR008164	Repeat of unknown function XGLTT
ECA1769_g3662.t1	IPR053315	Peptidase C14A
ECA1769_g12764.t1	IPR018314	RsmB/NOL1/NOP2-like, conserved site
ECA1769_g12764.t1	IPR023267	RNA (C5-cytosine) methyltransferase
ECA1769_g12764.t1	IPR001678	SAM-dependent methyltransferase RsmB-F/NOP2-type domain
ECA1769_g12764.t1	IPR011023	Nop2p
ECA1769_g12764.t1	IPR029063	S-adenosyl-L-methionine-dependent methyltransferase superfamily
ECA1769_g12764.t1	IPR023273	RNA (C5-cytosine) methyltransferase, NOP2
ECA1769_g12764.t1	IPR049560	SAM-dependent methyltransferase RsmB-F/NOP2-type, catalytic core
ECA1769_g12349.t1	IPR021942	Protein of unknown function DUF3557
ECA1769_g16076.t1	IPR026146	Small ribosomal subunit protein uS3m, metazoan
ECA1769_g1079.t1	IPR002900	Domain of unknown function DUF38/FTH, Caenorhabditis species
ECA1769_g1483.t1	IPR019423	7TM GPCR, serpentine receptor class j (Srj)
ECA1769_g9275.t1	IPR023335	ATP12 orthogonal Bundle domain superfamily
ECA1769_g9275.t1	IPR011419	ATP12, ATP synthase F1-assembly protein
ECA1769_g9275.t1	IPR042272	ATP12, ATP synthase F1-assembly protein, N-terminal
ECA1769_g7104.t1	IPR001304	C-type lectin-like
ECA1769_g7104.t1	IPR016187	C-type lectin fold
ECA1769_g7104.t1	IPR016186	C-type lectin-like/link domain superfamily
ECA1769_g7104.t1	IPR050111	C-type lectin and snaclec domain-containing protein
ECA1769_g22187.t1	IPR004296	DUF236 repeat
ECA1769_g20969.t1	IPR008081	Cytoplasmic FMR1-interacting
ECA1769_g20969.t1	IPR009828	CYRIA/CYRIB, Rac1 binding domain
ECA1769_g1916.t1	IPR005552	Scramblase
ECA1769_g15356.t1	IPR029070	Chitinase insertion domain superfamily
ECA1769_g15356.t1	IPR011583	Chitinase II/V-like, catalytic domain
ECA1769_g15356.t1	IPR001223	Glycoside hydrolase family 18, catalytic domain
ECA1769_g15356.t1	IPR017853	Glycoside hydrolase superfamily
ECA1769_g15356.t1	IPR001579	Glycosyl hydrolase family 18, active site
ECA1769_g15356.t1	IPR050314	Glycosyl Hydrolase Family 18
ECA1769_g4465.t1	IPR053365	Nematode receptor-like
ECA1769_g4465.t1	IPR004151	7TM GPCR, serpentine receptor class e (Sre)
ECA1769_g13984.t1	IPR046341	SET domain superfamily
ECA1769_g13984.t1	IPR001214	SET domain
ECA1769_g13984.t1	IPR053105	Class V-like SAM-binding domain-containing protein
ECA1769_g9136.t1	IPR018817	7TM GPCR, serpentine receptor class z (Srz)
ECA1769_g14840.t2	IPR024991	Anaphase-promoting complex subunit 11, RING-H2 finger
ECA1769_g14840.t2	IPR001841	Zinc finger, RING-type
ECA1769_g14840.t2	IPR013083	Zinc finger, RING/FYVE/PHD-type
ECA1769_g14840.t2	IPR051031	RING-box E3 Ubiquitin Ligase
ECA1769_g2782.t1	IPR000008	C2 domain
ECA1769_g2782.t1	IPR051634	Extended Synaptotagmin
ECA1769_g2782.t1	IPR035892	C2 domain superfamily
ECA1769_g7483.t1	IPR019402	Frag1/DRAM/Sfk1
ECA1769_g7483.t1	IPR039545	Post-GPI attachment to proteins factor 2
ECA1769_g18003.t1	IPR007915	Oligosaccharyltransferase complex subunit
ECA1769_g18062.t1	IPR019428	7TM GPCR, serpentine receptor class r (Str)
ECA1769_g19180.t1	IPR001461	Aspartic peptidase A1
ECA1769_g19180.t1	IPR034164	Pepsin-like domain
ECA1769_g19180.t1	IPR021109	Aspartic peptidase domain superfamily
ECA1769_g19180.t1	IPR001969	Aspartic peptidase, active site
ECA1769_g19180.t1	IPR033121	Peptidase family A1 domain
ECA1769_g4613.t2	IPR046348	SIS domain superfamily
ECA1769_g4613.t2	IPR001347	SIS domain
ECA1769_g4613.t2	IPR035490	GlmS/FrlB, SIS domain 2
ECA1769_g4613.t2	IPR017932	Glutamine amidotransferase type 2 domain
ECA1769_g4613.t2	IPR005855	Glucosamine-fructose-6-phosphate aminotransferase, isomerising
ECA1769_g4613.t2	IPR047084	Glucosamine-fructose-6-phosphate aminotransferase, isomerising, N-terminal domain
ECA1769_g4613.t2	IPR029055	Nucleophile aminohydrolases, N-terminal
ECA1769_g4613.t2	IPR035466	GlmS/AgaS, SIS domain 1
ECA1769_g14135.t1	IPR001452	SH3 domain
ECA1769_g14135.t1	IPR001609	Myosin head, motor domain-like
ECA1769_g14135.t1	IPR025660	Cysteine peptidase, histidine active site
ECA1769_g14135.t1	IPR036072	Class I myosin, motor domain
ECA1769_g14135.t1	IPR010926	Class I myosin tail homology domain
ECA1769_g14135.t1	IPR027417	P-loop containing nucleoside triphosphate hydrolase
ECA1769_g14135.t1	IPR036961	Kinesin motor domain superfamily
ECA1769_g14135.t1	IPR036028	SH3-like domain superfamily
ECA1769_g19275.t1	IPR018289	MULE transposase domain
ECA1769_g19275.t1	IPR052797	Regulatory Factors in Gene Expression and Cell Death
ECA1769_g11466.t1	IPR011001	Saposin-like
ECA1769_g11466.t1	IPR008139	Saposin B type domain
ECA1769_g5773.t1	IPR036517	FF domain superfamily
ECA1769_g5773.t1	IPR002713	FF domain
ECA1769_g5773.t1	IPR045148	Transcription elongation regulator 1-like
ECA1769_g13688.t1	IPR027477	Succinate dehydrogenase/fumarate reductase flavoprotein, catalytic domain superfamily
ECA1769_g13688.t1	IPR014006	Succinate dehydrogenase/fumarate reductase, flavoprotein subunit
ECA1769_g13688.t1	IPR003952	Fumarate reductase/succinate dehydrogenase, FAD-binding site
ECA1769_g13688.t1	IPR037099	Fumarate reductase/succinate dehydrogenase flavoprotein-like, C-terminal domain superfamily
ECA1769_g13688.t1	IPR036188	FAD/NAD(P)-binding domain superfamily
ECA1769_g13688.t1	IPR015939	Fumarate reductase/succinate dehydrogenase flavoprotein-like, C-terminal
ECA1769_g13688.t1	IPR011281	Succinate dehydrogenase, flavoprotein subunit
ECA1769_g13688.t1	IPR030664	FAD-dependent oxidoreductase SdhA/FrdA/AprA
ECA1769_g13688.t1	IPR003953	FAD-dependent oxidoreductase 2, FAD-binding domain
ECA1769_g2420.t1	IPR019426	7TM GPCR, serpentine receptor class v (Srv)
ECA1769_g2360.t1	IPR052961	Oxidoreductase and Kinase-like Enzymes
ECA1769_g2360.t1	IPR011009	Protein kinase-like domain superfamily
ECA1769_g2360.t1	IPR012877	Uncharacterised oxidoreductase Dhs-27
ECA1769_g2360.t1	IPR015897	CHK kinase-like
ECA1769_g13691.t1	IPR011990	Tetratricopeptide-like helical domain superfamily
ECA1769_g13691.t1	IPR019734	Tetratricopeptide repeat
ECA1769_g13691.t1	IPR052769	Tetratricopeptide repeat domain-containing protein
ECA1769_g10391.t1	IPR019428	7TM GPCR, serpentine receptor class r (Str)
ECA1769_g15498.t1	IPR040161	F-box A protein FB224
ECA1769_g15498.t1	IPR002900	Domain of unknown function DUF38/FTH, Caenorhabditis species
ECA1769_g10596.t1	IPR029058	Alpha/Beta hydrolase fold
ECA1769_g10596.t1	IPR010463	Protein of unknown function DUF1057
ECA1769_g9474.t1	IPR000237	GRIP domain
ECA1769_g9474.t1	IPR051952	Golgi-associated and autophagy-related protein
ECA1769_g22248.t1	IPR046364	Exocyst complex subunit Exo70, C-terminal
ECA1769_g22248.t1	IPR016159	Cullin repeat-like-containing domain superfamily
ECA1769_g22248.t1	IPR004140	Exocyst complex component Exo70
ECA1769_g22248.t1	IPR048320	Conserved oligomeric Golgi complex subunit 3, N-terminal
ECA1769_g5255.t1	IPR036424	Decaprenyl diphosphate synthase-like superfamily
ECA1769_g5255.t1	IPR038887	Dehydrodolichyl diphosphate synthase complex subunit Nus1
ECA1769_g19595.t1	IPR016187	C-type lectin fold
ECA1769_g19595.t1	IPR001304	C-type lectin-like
ECA1769_g19595.t1	IPR006583	PAN-3 domain
ECA1769_g19595.t1	IPR016186	C-type lectin-like/link domain superfamily
ECA1769_g18434.t1	IPR057651	TPPC8, C-terminal Ig-like domain
ECA1769_g18434.t1	IPR024420	TRAPP III complex, Trs85
ECA1769_g20342.t2	IPR000086	NUDIX hydrolase domain
ECA1769_g20342.t2	IPR007722	mRNA decapping protein 2, Box A domain
ECA1769_g20342.t2	IPR036189	mRNA decapping protein 2, Box A domain superfamily
ECA1769_g20342.t2	IPR044099	mRNA decapping enzyme 2 , NUDIX hydrolase domain
ECA1769_g20342.t2	IPR020084	NUDIX hydrolase, conserved site
ECA1769_g20342.t2	IPR015797	NUDIX hydrolase-like domain superfamily
ECA1769_g14483.t1	IPR015943	WD40/YVTN repeat-like-containing domain superfamily
ECA1769_g14483.t1	IPR019775	WD40 repeat, conserved site
ECA1769_g14483.t1	IPR016346	G-protein subunit beta 1-5
ECA1769_g14483.t1	IPR001680	WD40 repeat
ECA1769_g14483.t1	IPR001632	G-protein beta subunit, WD40 repeats
ECA1769_g14483.t1	IPR020472	PAC1/LIS1-like, WD-40 repeat
ECA1769_g14483.t1	IPR036322	WD40-repeat-containing domain superfamily
ECA1769_g11858.t1	IPR000210	BTB/POZ domain
ECA1769_g11858.t1	IPR045068	BTB/POZ domain-containing adapter for CUL3-mediated RhoA degradation protein 1-3
ECA1769_g11858.t1	IPR011333	SKP1/BTB/POZ domain superfamily
ECA1769_g11858.t1	IPR003131	Potassium channel tetramerisation-type BTB domain
ECA1769_g13175.t1	IPR046360	T-box transcription factor, DNA-binding domain
ECA1769_g13175.t1	IPR008967	p53-like transcription factor, DNA-binding domain superfamily
ECA1769_g13175.t1	IPR018186	Transcription factor, T-box, conserved site
ECA1769_g13175.t1	IPR001699	T-box transcription factor
ECA1769_g13175.t1	IPR036960	T-box superfamily
ECA1769_g138.t1	IPR001810	F-box domain
ECA1769_g138.t1	IPR002900	Domain of unknown function DUF38/FTH, Caenorhabditis species
ECA1769_g8988.t1	IPR019347	Axonemal dynein light chain
ECA1769_g8537.t1	IPR002659	Glycosyl transferase, family 31
ECA1769_g10408.t1	IPR053220	Nematode receptor-like serpentine class H
ECA1769_g10408.t1	IPR019422	7TM GPCR, serpentine receptor class h (Srh)
ECA1769_g18619.t1	IPR002486	Nematode cuticle collagen, N-terminal
ECA1769_g18619.t1	IPR008160	Collagen triple helix repeat
ECA1769_g1006.t2	IPR000719	Protein kinase domain
ECA1769_g1006.t2	IPR017441	Protein kinase, ATP binding site
ECA1769_g1006.t2	IPR011009	Protein kinase-like domain superfamily
ECA1769_g1006.t2	IPR008271	Serine/threonine-protein kinase, active site
ECA1769_g9877.t1	IPR001628	Zinc finger, nuclear hormone receptor-type
ECA1769_g9877.t1	IPR000536	Nuclear hormone receptor, ligand-binding domain
ECA1769_g9877.t1	IPR051152	Caenorhabditis elegans Orphan Nuclear Receptors
ECA1769_g9877.t1	IPR013088	Zinc finger, NHR/GATA-type
ECA1769_g9877.t1	IPR049636	Hepatocyte nuclear factor 4-like, DNA-binding domain
ECA1769_g9877.t1	IPR035500	Nuclear hormone receptor-like domain superfamily
ECA1769_g20990.t1	IPR003034	SAP domain
ECA1769_g20990.t1	IPR013520	Ribonuclease H-like domain
ECA1769_g20990.t1	IPR012337	Ribonuclease H-like superfamily
ECA1769_g20990.t1	IPR047201	ERI-1-like, DEDDh 3'-5' exonuclease domain
ECA1769_g20990.t1	IPR036397	Ribonuclease H superfamily
ECA1769_g20990.t1	IPR051274	3'-5' Exoribonuclease
ECA1769_g9491.t1	IPR001810	F-box domain
ECA1769_g9491.t1	IPR053222	Zygotic Embryogenesis-Associated Protein
ECA1769_g2827.t1	IPR001763	Rhodanese-like domain
ECA1769_g2827.t1	IPR036873	Rhodanese-like domain superfamily
ECA1769_g2827.t1	IPR045078	Sulfurtransferase TST/MPST-like
ECA1769_g2508.t2	IPR033438	Modulator of levamisole receptor-1
ECA1769_g17886.t1	IPR046885	tRNA-specific 2-thiouridylase MnmA-like, C-terminal domain
ECA1769_g17886.t1	IPR004506	tRNA-specific 2-thiouridylase MnmA-like
ECA1769_g17886.t1	IPR023382	tRNA-specific 2-thiouridylase MnmA-like, central domain superfamily
ECA1769_g17886.t1	IPR046884	tRNA-specific 2-thiouridylase MnmA-like, central domain
ECA1769_g17886.t1	IPR014729	Rossmann-like alpha/beta/alpha sandwich fold
ECA1769_g18681.t1	IPR046373	Acyl-CoA oxidase/dehydrogenase, middle domain superfamily
ECA1769_g18681.t1	IPR006089	Acyl-CoA dehydrogenase, conserved site
ECA1769_g18681.t1	IPR009075	Acyl-CoA dehydrogenase/oxidase, C-terminal
ECA1769_g18681.t1	IPR006091	Acyl-CoA oxidase/dehydrogenase, middle domain
ECA1769_g18681.t1	IPR037069	Acyl-CoA dehydrogenase/oxidase, N-terminal domain superfamily
ECA1769_g18681.t1	IPR036250	Acyl-CoA dehydrogenase-like, C-terminal
ECA1769_g18681.t1	IPR013786	Acyl-CoA dehydrogenase/oxidase, N-terminal
ECA1769_g18681.t1	IPR009100	Acyl-CoA dehydrogenase/oxidase, N-terminal and middle domain superfamily
ECA1769_g9335.t1	IPR001849	Pleckstrin homology domain
ECA1769_g9335.t1	IPR001936	Ras GTPase-activating domain
ECA1769_g9335.t1	IPR023152	Ras GTPase-activating protein, conserved site
ECA1769_g9335.t1	IPR011993	PH-like domain superfamily
ECA1769_g9335.t1	IPR039360	Ras GTPase-activating protein
ECA1769_g9335.t1	IPR008936	Rho GTPase activation protein
ECA1769_g12939.t1	IPR053105	Class V-like SAM-binding domain-containing protein
ECA1769_g12939.t1	IPR046341	SET domain superfamily
ECA1769_g19151.t1	IPR016817	Mannose-P-dolichol utilization defect 1 protein
ECA1769_g19151.t1	IPR006603	PQ-loop repeat
ECA1769_g6129.t1	IPR046437	Serine/threonine-protein kinase, first cryptic polo-box domain superfamily
ECA1769_g6129.t1	IPR047108	Plk4-like, second cryptic polo-box domain superfamily
ECA1769_g6129.t1	IPR040734	Zyg-1, polo box domain 2
ECA1769_g9325.t1	IPR036866	Ribonuclease Z/Hydroxyacylglutathione hydrolase-like
ECA1769_g9325.t1	IPR001279	Metallo-beta-lactamase
ECA1769_g9325.t1	IPR039344	Metallo-beta-lactamase domain-containing protein 1
ECA1769_g17396.t1	IPR003839	7TM GPCR, serpentine receptor class u (Sru)
ECA1769_g17895.t1	IPR051389	Cytochrome c oxidase subunit VIc
ECA1769_g17895.t1	IPR037169	Mitochondrial cytochrome c oxidase subunit VIc/VIIs superfamily
ECA1769_g17895.t1	IPR034884	Mitochondrial cytochrome c oxidase subunit VIc/VIIs
ECA1769_g17760.t1	IPR000849	Sugar phosphate transporter
ECA1769_g17760.t1	IPR036259	MFS transporter superfamily
ECA1769_g17760.t1	IPR011701	Major facilitator superfamily
ECA1769_g17760.t1	IPR020846	Major facilitator superfamily domain
ECA1769_g1917.t1	IPR019428	7TM GPCR, serpentine receptor class r (Str)
ECA1769_g15902.t1	IPR008160	Collagen triple helix repeat
ECA1769_g15902.t1	IPR002486	Nematode cuticle collagen, N-terminal
ECA1769_g9546.t1	IPR036273	CRAL/TRIO, N-terminal domain superfamily
ECA1769_g9546.t1	IPR001251	CRAL-TRIO lipid binding domain
ECA1769_g9546.t1	IPR009038	GOLD domain
ECA1769_g9546.t1	IPR036598	GOLD domain superfamily
ECA1769_g9546.t1	IPR036865	CRAL-TRIO lipid binding domain superfamily
ECA1769_g9546.t1	IPR051064	SEC14-like and CRAL-TRIO domain-containing protein
ECA1769_g21622.t1	IPR001609	Myosin head, motor domain-like
ECA1769_g21622.t1	IPR027417	P-loop containing nucleoside triphosphate hydrolase
ECA1769_g21622.t1	IPR036961	Kinesin motor domain superfamily
ECA1769_g21622.t1	IPR004009	Myosin, SH3 domain
ECA1769_g21622.t1	IPR008989	Myosin S1 fragment, N-terminal
ECA1769_g5656.t1	IPR011011	Zinc finger, FYVE/PHD-type
ECA1769_g5656.t1	IPR000306	FYVE zinc finger
ECA1769_g5656.t1	IPR022557	Smad anchor for receptor activation-like, C-terminal
ECA1769_g5656.t1	IPR017455	Zinc finger, FYVE-related
ECA1769_g5656.t1	IPR013083	Zinc finger, RING/FYVE/PHD-type
ECA1769_g14871.t1	IPR000719	Protein kinase domain
ECA1769_g14871.t1	IPR011009	Protein kinase-like domain superfamily
ECA1769_g14871.t1	IPR050235	Casein Kinase 1 Ser/Thr Protein Kinase
ECA1769_g17143.t1	IPR016187	C-type lectin fold
ECA1769_g10226.t1	IPR014716	Fibrinogen, alpha/beta/gamma chain, C-terminal globular, subdomain 1
ECA1769_g10226.t1	IPR049883	NOTCH1 EGF-like calcium-binding domain
ECA1769_g10226.t1	IPR000742	EGF-like domain
ECA1769_g10226.t1	IPR014853	VWF/SSPO/Zonadhesin-like, cysteine-rich domain
ECA1769_g10226.t1	IPR002181	Fibrinogen, alpha/beta/gamma chain, C-terminal globular domain
ECA1769_g10226.t1	IPR052749	Alpha-tectorin
ECA1769_g10226.t1	IPR001846	von Willebrand factor, type D domain
ECA1769_g10226.t1	IPR018097	EGF-like calcium-binding, conserved site
ECA1769_g10226.t1	IPR001881	EGF-like calcium-binding domain
ECA1769_g10226.t1	IPR000152	EGF-type aspartate/asparagine hydroxylation site
ECA1769_g10226.t1	IPR036056	Fibrinogen-like, C-terminal
ECA1769_g10226.t1	IPR002919	Trypsin Inhibitor-like, cysteine rich domain
ECA1769_g10226.t1	IPR036084	Serine protease inhibitor-like superfamily
ECA1769_g15384.t1	IPR013087	Zinc finger C2H2-type
ECA1769_g14185.t1	IPR006222	Aminomethyltransferase, folate-binding domain
ECA1769_g14185.t1	IPR017703	YgfZ/GCV conserved site
ECA1769_g14185.t1	IPR027266	Aminomethyltransferase superfamily
ECA1769_g14185.t1	IPR045179	YgfZ/GcvT
ECA1769_g20699.t1	IPR008164	Repeat of unknown function XGLTT
ECA1769_g2340.t1	IPR003366	CUB-like domain
ECA1769_g12080.t1	IPR002083	MATH/TRAF domain
ECA1769_g12080.t1	IPR000210	BTB/POZ domain
ECA1769_g12080.t1	IPR008974	TRAF-like
ECA1769_g12080.t1	IPR011333	SKP1/BTB/POZ domain superfamily
ECA1769_g12080.t1	IPR052664	BTB and MATH domain-containing protein
ECA1769_g7030.t1	IPR052103	Dual Specificity Protein Phosphatases
ECA1769_g7030.t1	IPR020422	Dual specificity protein phosphatase domain
ECA1769_g7030.t1	IPR000387	Tyrosine-specific protein phosphatases domain
ECA1769_g7030.t1	IPR029021	Protein-tyrosine phosphatase-like
ECA1769_g7030.t1	IPR000340	Dual specificity phosphatase, catalytic domain
ECA1769_g11573.t1	IPR053222	Zygotic Embryogenesis-Associated Protein
ECA1769_g11573.t1	IPR001810	F-box domain
ECA1769_g11573.t1	IPR012885	Sdz-33, F-box domain
ECA1769_g11590.t1	IPR050879	Acyltransferase 3
ECA1769_g11590.t1	IPR043968	SGNH domain
ECA1769_g11590.t1	IPR002656	Acyltransferase 3 domain
ECA1769_g14098.t1	IPR014030	Beta-ketoacyl synthase-like, N-terminal
ECA1769_g14098.t1	IPR050091	Polyketide and Nonribosomal Peptide Biosynthesis Enzymes
ECA1769_g14098.t1	IPR016039	Thiolase-like
ECA1769_g3627.t1	IPR052506	Bacterial Fibronectin-Binding
ECA1769_g6255.t1	IPR000591	DEP domain
ECA1769_g6255.t1	IPR036034	PDZ superfamily
ECA1769_g6255.t1	IPR036390	Winged helix DNA-binding domain superfamily
ECA1769_g6255.t1	IPR015506	Dishevelled-related protein
ECA1769_g6255.t1	IPR001478	PDZ domain
ECA1769_g6255.t1	IPR008339	Dishevelled family
ECA1769_g6255.t1	IPR036388	Winged helix-like DNA-binding domain superfamily
ECA1769_g79.t1	IPR053220	Nematode receptor-like serpentine class H
ECA1769_g79.t1	IPR019422	7TM GPCR, serpentine receptor class h (Srh)
ECA1769_g22738.t1	IPR036691	Endonuclease/exonuclease/phosphatase superfamily
ECA1769_g446.t1	IPR001461	Aspartic peptidase A1
ECA1769_g446.t1	IPR021109	Aspartic peptidase domain superfamily
ECA1769_g446.t1	IPR033121	Peptidase family A1 domain
ECA1769_g446.t1	IPR001969	Aspartic peptidase, active site
ECA1769_g17916.t1	IPR050569	Trace Amine-Associated Receptor
ECA1769_g17916.t1	IPR000276	G protein-coupled receptor, rhodopsin-like
ECA1769_g17916.t1	IPR017452	GPCR, rhodopsin-like, 7TM
ECA1769_g18208.t1	IPR019426	7TM GPCR, serpentine receptor class v (Srv)
ECA1769_g9023.t1	IPR000580	TSC22/Bun
ECA1769_g6879.t1	IPR002068	Alpha crystallin/Hsp20 domain
ECA1769_g6879.t1	IPR001436	Alpha crystallin/Small heat shock protein, animal type
ECA1769_g6879.t1	IPR008978	HSP20-like chaperone
ECA1769_g18633.t2	IPR003652	Ataxin, AXH domain
ECA1769_g18633.t2	IPR043404	ATAXIN1-like
ECA1769_g18633.t2	IPR036096	Ataxin, AXH domain superfamily
ECA1769_g21723.t1	IPR000504	RNA recognition motif domain
ECA1769_g21723.t1	IPR035979	RNA-binding domain superfamily
ECA1769_g21723.t1	IPR034392	TatSF1-like, RNA recognition motif 1
ECA1769_g21723.t1	IPR012677	Nucleotide-binding alpha-beta plait domain superfamily
ECA1769_g21723.t1	IPR034393	TatSF1-like
ECA1769_g3496.t1	IPR050879	Acyltransferase 3
ECA1769_g3496.t1	IPR002656	Acyltransferase 3 domain
ECA1769_g3496.t1	IPR043968	SGNH domain
ECA1769_g5444.t1	IPR036554	GHMP kinase, C-terminal domain superfamily
ECA1769_g5444.t1	IPR020568	Ribosomal protein uS5 domain 2-type superfamily
ECA1769_g5444.t1	IPR001174	HddA/FKP
ECA1769_g5444.t1	IPR052203	GHMP Kinase-Related Enzymes
ECA1769_g5444.t1	IPR013750	GHMP kinase, C-terminal domain
ECA1769_g5444.t1	IPR006204	GHMP kinase N-terminal domain
ECA1769_g20934.t1	IPR019425	7TM GPCR, serpentine receptor class t (Srt)
ECA1769_g7646.t1	IPR011598	Myc-type, basic helix-loop-helix (bHLH) domain
ECA1769_g7646.t1	IPR052207	Max-like/E-box-binding transcription factors
ECA1769_g7646.t1	IPR036638	Helix-loop-helix DNA-binding domain superfamily
ECA1769_g1212.t1	IPR036415	Lamin tail domain superfamily
ECA1769_g1212.t1	IPR001322	Lamin tail domain
ECA1769_g1212.t1	IPR016451	Intermediate filament, ifa/ifb
ECA1769_g1212.t1	IPR039008	Intermediate filament, rod domain
ECA1769_g1212.t1	IPR018039	Intermediate filament protein, conserved site
ECA1769_g21598.t1	IPR023393	START-like domain superfamily
ECA1769_g21598.t1	IPR001666	Phosphatidylinositol transfer protein
ECA1769_g21598.t1	IPR055261	Phosphatidylinositol transfer protein, N-terminal
ECA1769_g8711.t1	IPR050975	Sleep homeostasis regulator
ECA1769_g8711.t1	IPR031424	UPAR/Ly6 domain-containing protein Quiver-like
ECA1769_g16418.t1	IPR004987	Protein of unknown function DUF272
ECA1769_g3202.t1	IPR045357	Aminopeptidase N-like , N-terminal domain
ECA1769_g3202.t1	IPR024571	ERAP1-like C-terminal domain
ECA1769_g3202.t1	IPR042097	Aminopeptidase N-like , N-terminal domain superfamliy
ECA1769_g3202.t1	IPR050344	Peptidase M1 family aminopeptidases
ECA1769_g3202.t1	IPR027268	Peptidase M4/M1, CTD superfamily
ECA1769_g3202.t1	IPR014782	Peptidase M1, membrane alanine aminopeptidase
ECA1769_g14565.t1	IPR017937	Thioredoxin, conserved site
ECA1769_g14565.t1	IPR013766	Thioredoxin domain
ECA1769_g14565.t1	IPR005792	Protein disulphide isomerase
ECA1769_g14565.t1	IPR005788	Protein disulfide-isomerase, thioredoxin-like domain
ECA1769_g14565.t1	IPR041868	Protein disulfide-isomerase A3, first redox inactive TRX-like domain b
ECA1769_g14565.t1	IPR036249	Thioredoxin-like superfamily
ECA1769_g15457.t1	IPR036612	K Homology domain, type 1 superfamily
ECA1769_g15457.t1	IPR004088	K Homology domain, type 1
ECA1769_g15457.t1	IPR004087	K Homology domain
ECA1769_g3781.t1	IPR006977	Yip1 domain
ECA1769_g3781.t1	IPR045231	Protein Yip1/4-like
ECA1769_g6602.t1	IPR012173	U3 small nucleolar ribonucleoprotein complex, subunit Mpp10
ECA1769_g20775.t1	IPR000536	Nuclear hormone receptor, ligand-binding domain
ECA1769_g20775.t1	IPR001628	Zinc finger, nuclear hormone receptor-type
ECA1769_g20775.t1	IPR035500	Nuclear hormone receptor-like domain superfamily
ECA1769_g20775.t1	IPR013088	Zinc finger, NHR/GATA-type
ECA1769_g6573.t1	IPR029058	Alpha/Beta hydrolase fold
ECA1769_g6573.t1	IPR053858	Arb2 domain
ECA1769_g6573.t1	IPR048263	Arb2
ECA1769_g11359.t1	IPR001810	F-box domain
ECA1769_g22598.t1	IPR010761	Clc protein-like
ECA1769_g8465.t1	IPR023561	Carbonic anhydrase, alpha-class
ECA1769_g8465.t1	IPR001148	Alpha carbonic anhydrase domain
ECA1769_g8465.t1	IPR036398	Alpha carbonic anhydrase domain superfamily
ECA1769_g19374.t1	IPR010381	Putative pyroglutamyl peptidase 1
ECA1769_g6850.t1	IPR036388	Winged helix-like DNA-binding domain superfamily
ECA1769_g6850.t1	IPR027417	P-loop containing nucleoside triphosphate hydrolase
ECA1769_g6850.t1	IPR055237	Cdc6, AAA+ ATPase-type lid domain
ECA1769_g6850.t1	IPR003593	AAA+ ATPase domain
ECA1769_g6850.t1	IPR003959	ATPase, AAA-type, core
ECA1769_g6850.t1	IPR050311	Origin Recognition Complex 1/Cell Division Control Protein 6
ECA1769_g6850.t1	IPR015163	Cdc6, C-terminal
ECA1769_g29.t1	IPR019422	7TM GPCR, serpentine receptor class h (Srh)
ECA1769_g29.t1	IPR053220	Nematode receptor-like serpentine class H
ECA1769_g14282.t2	IPR016152	Phosphotransferase/anion transporter
ECA1769_g14282.t2	IPR003020	Bicarbonate transporter, eukaryotic
ECA1769_g14282.t2	IPR011531	Bicarbonate transporter-like, transmembrane domain
ECA1769_g14282.t2	IPR013769	Band 3 cytoplasmic domain
ECA1769_g1811.t1	IPR052140	Developmental Signaling Hedgehog-like
ECA1769_g1811.t1	IPR001767	Hedgehog protein, Hint domain
ECA1769_g1811.t1	IPR003587	Hint domain N-terminal
ECA1769_g1811.t1	IPR003586	Hint domain C-terminal
ECA1769_g1811.t1	IPR001657	Hedgehog protein
ECA1769_g1811.t1	IPR036844	Hint domain superfamily
ECA1769_g3504.t1	IPR017937	Thioredoxin, conserved site
ECA1769_g3504.t1	IPR002931	Transglutaminase-like
ECA1769_g3504.t1	IPR050883	Peptide-N(4)-(N-acetyl-beta-glucosaminyl)asparagine amidase
ECA1769_g3504.t1	IPR006588	Peptide N glycanase, PAW domain
ECA1769_g3504.t1	IPR036249	Thioredoxin-like superfamily
ECA1769_g3504.t1	IPR013766	Thioredoxin domain
ECA1769_g3504.t1	IPR038680	PAW domain superfamily
ECA1769_g3504.t1	IPR008979	Galactose-binding-like domain superfamily
ECA1769_g3504.t1	IPR038765	Papain-like cysteine peptidase superfamily
ECA1769_g4373.t1	IPR029058	Alpha/Beta hydrolase fold
ECA1769_g4373.t1	IPR002918	Lipase EstA/Esterase EstB
ECA1769_g8188.t1	IPR001245	Serine-threonine/tyrosine-protein kinase, catalytic domain
ECA1769_g8188.t1	IPR011009	Protein kinase-like domain superfamily
ECA1769_g8188.t1	IPR051997	Serine/threonine-protein kinase NEK
ECA1769_g8188.t1	IPR000719	Protein kinase domain
ECA1769_g2749.t1	IPR017850	Alkaline-phosphatase-like, core domain superfamily
ECA1769_g2749.t1	IPR044929	DNA/RNA non-specific endonuclease superfamily
ECA1769_g2749.t1	IPR002591	Type I phosphodiesterase/nucleotide pyrophosphatase/phosphate transferase
ECA1769_g11244.t1	IPR002937	Amine oxidase
ECA1769_g11244.t1	IPR036188	FAD/NAD(P)-binding domain superfamily
ECA1769_g11244.t1	IPR050281	Flavin monoamine oxidase and related enzymes
ECA1769_g2585.t1	IPR010483	Alpha-2-macroglobulin RAP, C-terminal
ECA1769_g2585.t1	IPR036744	RAP domain superfamily
ECA1769_g2585.t1	IPR038003	Alpha-2-macroglobulin receptor-associated protein
ECA1769_g16292.t1	IPR029058	Alpha/Beta hydrolase fold
ECA1769_g16292.t1	IPR002018	Carboxylesterase, type B
ECA1769_g9844.t1	IPR006954	Moulting cycle mlt-10-like
ECA1769_g21769.t1	IPR009091	Regulator of chromosome condensation 1/beta-lactamase-inhibitor protein II
ECA1769_g21769.t1	IPR000408	Regulator of chromosome condensation, RCC1
ECA1769_g12096.t1	IPR003326	TRA-1 regulated
ECA1769_g21773.t1	IPR052452	Ankyrin repeat and MYND domain-containing protein 2
ECA1769_g21773.t1	IPR002110	Ankyrin repeat
ECA1769_g21773.t1	IPR002893	Zinc finger, MYND-type
ECA1769_g21773.t1	IPR036770	Ankyrin repeat-containing domain superfamily
ECA1769_g21875.t1	IPR006201	Neurotransmitter-gated ion-channel
ECA1769_g21875.t1	IPR036734	Neurotransmitter-gated ion-channel ligand-binding domain superfamily
ECA1769_g21875.t1	IPR018000	Neurotransmitter-gated ion-channel, conserved site
ECA1769_g21875.t1	IPR006029	Neurotransmitter-gated ion-channel transmembrane domain
ECA1769_g21875.t1	IPR006028	Gamma-aminobutyric acid A receptor/Glycine receptor alpha
ECA1769_g21875.t1	IPR036719	Neurotransmitter-gated ion-channel transmembrane domain superfamily
ECA1769_g21875.t1	IPR044721	Glutamate gated chloride channel, transmembrane domain
ECA1769_g21875.t1	IPR038050	Neuronal acetylcholine receptor
ECA1769_g21875.t1	IPR006202	Neurotransmitter-gated ion-channel ligand-binding domain
ECA1769_g9503.t1	IPR005828	Major facilitator, sugar transporter-like
ECA1769_g9503.t1	IPR045263	Glucose transporter GLUT
ECA1769_g9503.t1	IPR036259	MFS transporter superfamily
ECA1769_g4975.t2	IPR001466	Beta-lactamase-related
ECA1769_g4975.t2	IPR012338	Beta-lactamase/transpeptidase-like
ECA1769_g4975.t2	IPR052907	Beta-lactamase/esterase domain-containing protein
ECA1769_g7784.t1	IPR001841	Zinc finger, RING-type
ECA1769_g7784.t1	IPR036420	BRCT domain superfamily
ECA1769_g7784.t1	IPR053345	Ankyrin repeat-containing protein
ECA1769_g7784.t1	IPR002110	Ankyrin repeat
ECA1769_g7784.t1	IPR036770	Ankyrin repeat-containing domain superfamily
ECA1769_g7784.t1	IPR013083	Zinc finger, RING/FYVE/PHD-type
ECA1769_g7784.t1	IPR001357	BRCT domain
ECA1769_g7784.t1	IPR017907	Zinc finger, RING-type, conserved site
ECA1769_g19192.t1	IPR028233	Cilia BBSome complex subunit 10
ECA1769_g11793.t1	IPR008974	TRAF-like
ECA1769_g11793.t1	IPR000210	BTB/POZ domain
ECA1769_g11793.t1	IPR011333	SKP1/BTB/POZ domain superfamily
ECA1769_g11793.t1	IPR002083	MATH/TRAF domain
ECA1769_g11793.t1	IPR052664	BTB and MATH domain-containing protein
ECA1769_g16813.t1	IPR001304	C-type lectin-like
ECA1769_g16813.t1	IPR016187	C-type lectin fold
ECA1769_g16813.t1	IPR016186	C-type lectin-like/link domain superfamily
ECA1769_g9815.t1	IPR019422	7TM GPCR, serpentine receptor class h (Srh)
ECA1769_g17074.t1	IPR040161	F-box A protein FB224
ECA1769_g17074.t1	IPR002900	Domain of unknown function DUF38/FTH, Caenorhabditis species
ECA1769_g19239.t1	IPR019428	7TM GPCR, serpentine receptor class r (Str)
ECA1769_g16739.t1	IPR002327	Cytochrome c, class IA/ IB
ECA1769_g16739.t1	IPR036909	Cytochrome c-like domain superfamily
ECA1769_g16739.t1	IPR009056	Cytochrome c-like domain
ECA1769_g7125.t1	IPR012337	Ribonuclease H-like superfamily
ECA1769_g7125.t1	IPR036397	Ribonuclease H superfamily
ECA1769_g7125.t1	IPR002562	3'-5' exonuclease domain
ECA1769_g7125.t1	IPR052408	Exonuclease MUT-7-like
ECA1769_g7125.t1	IPR037432	Exonuclease Mut-7, DEDDy 3'-5' exonuclease domain
ECA1769_g7125.t1	IPR002782	Mut7-C RNAse domain
ECA1769_g8351.t2	IPR008518	Mff/Tango-11
ECA1769_g21966.t1	IPR036770	Ankyrin repeat-containing domain superfamily
ECA1769_g21966.t1	IPR055285	Ankyrin repeat domain-containing protein 13, C-terminal
ECA1769_g21966.t1	IPR021832	Ankyrin repeat domain-containing protein 13
ECA1769_g21966.t1	IPR002110	Ankyrin repeat
ECA1769_g14020.t1	IPR056676	Domain of unknown function DUF7774
ECA1769_g17263.t1	IPR050235	Casein Kinase 1 Ser/Thr Protein Kinase
ECA1769_g17263.t1	IPR011009	Protein kinase-like domain superfamily
ECA1769_g17263.t1	IPR000719	Protein kinase domain
ECA1769_g17263.t1	IPR017441	Protein kinase, ATP binding site
ECA1769_g730.t1	IPR005018	DOMON domain
ECA1769_g730.t1	IPR045266	Copper-dependent monooxygenases, DOMON domain
ECA1769_g1636.t1	IPR013088	Zinc finger, NHR/GATA-type
ECA1769_g1636.t1	IPR001628	Zinc finger, nuclear hormone receptor-type
ECA1769_g1636.t1	IPR035500	Nuclear hormone receptor-like domain superfamily
ECA1769_g1636.t1	IPR000536	Nuclear hormone receptor, ligand-binding domain
ECA1769_g5702.t1	IPR002347	Short-chain dehydrogenase/reductase SDR
ECA1769_g5702.t1	IPR036291	NAD(P)-binding domain superfamily
ECA1769_g5702.t1	IPR051468	Fungal Secondary Metabolite SDRs
ECA1769_g2465.t1	IPR002486	Nematode cuticle collagen, N-terminal
ECA1769_g2465.t1	IPR008160	Collagen triple helix repeat
ECA1769_g11957.t1	IPR012466	NECAP, PHear domain
ECA1769_g11957.t1	IPR011993	PH-like domain superfamily
ECA1769_g11957.t1	IPR000608	Ubiquitin-conjugating (UBC), catalytic core domain
ECA1769_g11957.t1	IPR016135	Ubiquitin-conjugating enzyme/RWD-like
ECA1769_g22336.t1	IPR050704	Peptidase C85-like
ECA1769_g22336.t1	IPR003323	OTU domain
ECA1769_g22336.t1	IPR038765	Papain-like cysteine peptidase superfamily
ECA1769_g14794.t1	IPR003280	Two pore domain potassium channel
ECA1769_g14794.t1	IPR013099	Potassium channel domain
ECA1769_g15585.t1	IPR046328	ETS family
ECA1769_g15585.t1	IPR000418	Ets domain
ECA1769_g15585.t1	IPR036390	Winged helix DNA-binding domain superfamily
ECA1769_g15585.t1	IPR036388	Winged helix-like DNA-binding domain superfamily
ECA1769_g5356.t1	IPR000742	EGF-like domain
ECA1769_g5356.t1	IPR017853	Glycoside hydrolase superfamily
ECA1769_g5356.t1	IPR018155	Hyaluronidase
ECA1769_g5356.t1	IPR013785	Aldolase-type TIM barrel
ECA1769_g9469.t1	IPR007648	Mitochondrial ATPase inhibitor
ECA1769_g3778.t1	IPR003690	Transcription termination factor, mitochondrial/chloroplastic
ECA1769_g3778.t1	IPR038538	MTERF superfamily, mitochondrial/chloroplastic
ECA1769_g15295.t1	IPR023213	Chloramphenicol acetyltransferase-like domain superfamily
ECA1769_g15295.t1	IPR042231	Choline/Carnitine o-acyltransferase, domain 2
ECA1769_g15295.t1	IPR039551	Choline/carnitine acyltransferase domain
ECA1769_g15295.t1	IPR000542	Acyltransferase ChoActase/COT/CPT
ECA1769_g12582.t1	IPR007767	Protein of unknown function DUF684
ECA1769_g11654.t1	IPR019430	7TM GPCR, serpentine receptor class x (Srx)
ECA1769_g2325.t1	IPR036084	Serine protease inhibitor-like superfamily
ECA1769_g2325.t1	IPR002919	Trypsin Inhibitor-like, cysteine rich domain
ECA1769_g2325.t1	IPR051368	Serine Protease Inhibitor-like TIL Domain
ECA1769_g5788.t1	IPR032848	Sex-determining transformer protein 2
ECA1769_g16573.t1	IPR050846	TLC domain-containing
ECA1769_g16573.t1	IPR006634	TRAM/LAG1/CLN8 homology domain
ECA1769_g21023.t1	IPR036880	Pancreatic trypsin inhibitor Kunitz domain superfamily
ECA1769_g21023.t1	IPR002223	Pancreatic trypsin inhibitor Kunitz domain
ECA1769_g21023.t1	IPR006150	Cysteine-rich repeat
ECA1769_g21023.t1	IPR020901	Proteinase inhibitor I2, Kunitz, conserved site
ECA1769_g21023.t1	IPR053014	Cuticle-associated divergent protein
ECA1769_g11902.t1	IPR052335	Insulin-like regulatory peptides
ECA1769_g11902.t1	IPR003235	Nematode insulin-like peptide, beta type
ECA1769_g11902.t1	IPR036438	Insulin-like superfamily
ECA1769_g6964.t2	IPR003788	Protein arginine methyltransferase NDUFAF7
ECA1769_g6964.t2	IPR038375	Protein arginine methyltransferase NDUFAF7 superfamily
ECA1769_g6964.t2	IPR029063	S-adenosyl-L-methionine-dependent methyltransferase superfamily
ECA1769_g20526.t1	IPR018817	7TM GPCR, serpentine receptor class z (Srz)
ECA1769_g6710.t1	IPR007829	TM2 domain
ECA1769_g6710.t1	IPR050932	TM2 domain-containing protein 1-3-like
ECA1769_g14969.t1	IPR035914	Spermadhesin, CUB domain superfamily
ECA1769_g14969.t1	IPR016187	C-type lectin fold
ECA1769_g14969.t1	IPR000859	CUB domain
ECA1769_g21639.t1	IPR007274	Ctr copper transporter
ECA1769_g370.t1	IPR036458	Sodium:dicarboxylate symporter superfamily
ECA1769_g370.t1	IPR018107	Sodium:dicarboxylate symporter, conserved site
ECA1769_g370.t1	IPR001991	Sodium:dicarboxylate symporter
ECA1769_g370.t1	IPR050746	Dicarboxylate/Amino Acid:Cation Symporter
ECA1769_g832.t1	IPR017452	GPCR, rhodopsin-like, 7TM
ECA1769_g832.t1	IPR039952	G-protein coupled receptor Aex-2
ECA1769_g17679.t1	IPR006043	Nucleobase cation symporter 2 family
ECA1769_g20741.t1	IPR024337	tRNA-splicing endonuclease, subunit Sen54
ECA1769_g20741.t1	IPR024336	tRNA-splicing endonuclease, subunit Sen54, N-terminal
ECA1769_g2649.t1	IPR008278	4'-phosphopantetheinyl transferase domain
ECA1769_g2649.t1	IPR050559	Phosphopantetheinyl Transferase Superfamily
ECA1769_g2649.t1	IPR037143	4'-phosphopantetheinyl transferase domain superfamily
ECA1769_g2649.t1	IPR055066	4'-phosphopantetheinyl transferase, N-terminal
ECA1769_g7642.t1	IPR033710	TATA-box binding protein, eukaryotic
ECA1769_g7642.t1	IPR012295	TBP domain superfamily
ECA1769_g7642.t1	IPR000814	TATA-box binding protein
ECA1769_g7642.t1	IPR030491	TATA-box binding protein, conserved site
ECA1769_g441.t1	IPR011531	Bicarbonate transporter-like, transmembrane domain
ECA1769_g441.t1	IPR013769	Band 3 cytoplasmic domain
ECA1769_g441.t1	IPR003020	Bicarbonate transporter, eukaryotic
ECA1769_g441.t1	IPR016152	Phosphotransferase/anion transporter
ECA1769_g14099.t1	IPR002452	Alpha tubulin
ECA1769_g14099.t1	IPR018316	Tubulin/FtsZ, 2-layer sandwich domain
ECA1769_g14099.t1	IPR037103	Tubulin/FtsZ-like, C-terminal domain
ECA1769_g14099.t1	IPR008280	Tubulin/FtsZ, C-terminal
ECA1769_g14099.t1	IPR036525	Tubulin/FtsZ, GTPase domain superfamily
ECA1769_g14099.t1	IPR003008	Tubulin/FtsZ, GTPase domain
ECA1769_g14099.t1	IPR000217	Tubulin
ECA1769_g14099.t1	IPR017975	Tubulin, conserved site
ECA1769_g14099.t1	IPR023123	Tubulin, C-terminal
ECA1769_g3254.t1	IPR038479	Transthyretin-like superfamily
ECA1769_g3254.t1	IPR001534	Transthyretin-like
ECA1769_g2228.t1	IPR000535	Major sperm protein (MSP) domain
ECA1769_g2228.t1	IPR008962	PapD-like superfamily
ECA1769_g2228.t1	IPR013783	Immunoglobulin-like fold
ECA1769_g2227.t1	IPR000535	Major sperm protein (MSP) domain
ECA1769_g2227.t1	IPR008962	PapD-like superfamily
ECA1769_g2227.t1	IPR013783	Immunoglobulin-like fold
ECA1769_g21442.t1	IPR004843	Calcineurin-like, phosphoesterase domain
ECA1769_g21442.t1	IPR050341	Serine/threonine-protein phosphatase PP1 catalytic subunit
ECA1769_g21442.t1	IPR006186	Serine/threonine-specific protein phosphatase/bis(5-nucleosyl)-tetraphosphatase
ECA1769_g21442.t1	IPR029052	Metallo-dependent phosphatase-like
ECA1769_g9174.t1	IPR023636	Urocanase conserved site
ECA1769_g9174.t1	IPR038364	Urocanase, central domain superfamily
ECA1769_g9174.t1	IPR035401	Urocanase, C-terminal domain
ECA1769_g9174.t1	IPR055351	Urocanase
ECA1769_g9174.t1	IPR035400	Urocanase, N-terminal domain
ECA1769_g9174.t1	IPR036190	Urocanase superfamily
ECA1769_g9174.t1	IPR035085	Urocanase, Rossmann-like domain
ECA1769_g9174.t1	IPR023637	Urocanase-like
ECA1769_g19539.t1	IPR000536	Nuclear hormone receptor, ligand-binding domain
ECA1769_g19539.t1	IPR001628	Zinc finger, nuclear hormone receptor-type
ECA1769_g19539.t1	IPR013088	Zinc finger, NHR/GATA-type
ECA1769_g19539.t1	IPR051152	Caenorhabditis elegans Orphan Nuclear Receptors
ECA1769_g19539.t1	IPR049636	Hepatocyte nuclear factor 4-like, DNA-binding domain
ECA1769_g19539.t1	IPR035500	Nuclear hormone receptor-like domain superfamily
ECA1769_g4009.t2	IPR005018	DOMON domain
ECA1769_g4009.t2	IPR006593	Cytochrome b561/ferric reductase transmembrane
ECA1769_g4009.t2	IPR042789	DOMON domain-containing protein FRRS1L
ECA1769_g21325.t1	IPR002227	Tyrosinase copper-binding domain
ECA1769_g21325.t1	IPR008922	Di-copper centre-containing domain superfamily
ECA1769_g21325.t1	IPR050316	Tyrosinase and Hemocyanin
ECA1769_g10065.t1	IPR000668	Peptidase C1A, papain C-terminal
ECA1769_g10065.t1	IPR013128	Peptidase C1A
ECA1769_g10065.t1	IPR038765	Papain-like cysteine peptidase superfamily
ECA1769_g16886.t1	IPR000054	Large ribosomal subunit protein eL31
ECA1769_g16886.t1	IPR023621	Large ribosomal subunit protein eL31 domain superfamily
ECA1769_g16886.t1	IPR020052	Large ribosomal subunit protein eL31, conserved site
ECA1769_g16209.t1	IPR002130	Cyclophilin-type peptidyl-prolyl cis-trans isomerase domain
ECA1769_g16209.t1	IPR029000	Cyclophilin-like domain superfamily
ECA1769_g16209.t1	IPR024936	Cyclophilin-type peptidyl-prolyl cis-trans isomerase
ECA1769_g16209.t1	IPR020892	Cyclophilin-type peptidyl-prolyl cis-trans isomerase, conserved site
ECA1769_g16209.t1	IPR044666	Cyclophilin-type peptidyl-prolyl cis-trans isomerase, cyclophilin A-like
ECA1769_g7724.t1	IPR004788	Ribose 5-phosphate isomerase, type A
ECA1769_g7724.t1	IPR037171	NagB/RpiA transferase-like
ECA1769_g22233.t1	IPR033858	26S Proteasome non-ATPase regulatory subunit 7/8
ECA1769_g22233.t1	IPR024969	EIF3F/CSN6-like, C-terminal
ECA1769_g22233.t1	IPR000555	JAB1/MPN/MOV34 metalloenzyme domain
ECA1769_g22233.t1	IPR037518	MPN domain
ECA1769_g16571.t2	IPR026204	GRIP1-associated protein 1
ECA1769_g9488.t1	IPR012674	Calycin
ECA1769_g9488.t1	IPR000463	Cytosolic fatty-acid binding
ECA1769_g9488.t1	IPR040094	Fatty acid-binding protein homologue 1/2/3/4
ECA1769_g4757.t1	IPR050341	Serine/threonine-protein phosphatase PP1 catalytic subunit
ECA1769_g4757.t1	IPR006186	Serine/threonine-specific protein phosphatase/bis(5-nucleosyl)-tetraphosphatase
ECA1769_g4757.t1	IPR029052	Metallo-dependent phosphatase-like
ECA1769_g4757.t1	IPR004843	Calcineurin-like, phosphoesterase domain
ECA1769_g5993.t1	IPR052664	BTB and MATH domain-containing protein
ECA1769_g5993.t1	IPR000210	BTB/POZ domain
ECA1769_g5993.t1	IPR011333	SKP1/BTB/POZ domain superfamily
ECA1769_g11335.t1	IPR036084	Serine protease inhibitor-like superfamily
ECA1769_g11335.t1	IPR051368	Serine Protease Inhibitor-like TIL Domain
ECA1769_g11335.t1	IPR002919	Trypsin Inhibitor-like, cysteine rich domain
ECA1769_g11777.t3	IPR018497	Peptidase M13, C-terminal domain
ECA1769_g11777.t3	IPR042089	Peptidase M13, domain 2
ECA1769_g11777.t3	IPR000718	Peptidase M13
ECA1769_g11777.t3	IPR008753	Peptidase M13, N-terminal domain
ECA1769_g11777.t3	IPR024079	Metallopeptidase, catalytic domain superfamily
ECA1769_g9378.t1	IPR000504	RNA recognition motif domain
ECA1769_g9378.t1	IPR012677	Nucleotide-binding alpha-beta plait domain superfamily
ECA1769_g9378.t1	IPR047131	RNA binding protein fox-1 homolog 1-like
ECA1769_g9378.t1	IPR035979	RNA-binding domain superfamily
ECA1769_g9378.t1	IPR034237	FOX1, RNA recognition motif
ECA1769_g7017.t1	IPR029021	Protein-tyrosine phosphatase-like
ECA1769_g7017.t1	IPR000387	Tyrosine-specific protein phosphatases domain
ECA1769_g7017.t1	IPR000242	Tyrosine-specific protein phosphatase, PTPase domain
ECA1769_g7017.t1	IPR003595	Protein-tyrosine phosphatase, catalytic
ECA1769_g9957.t1	IPR003839	7TM GPCR, serpentine receptor class u (Sru)
ECA1769_g14381.t1	IPR011989	Armadillo-like helical
ECA1769_g14381.t1	IPR029390	AP-3 complex subunit beta, C-terminal domain
ECA1769_g14381.t1	IPR026739	AP complex subunit beta
ECA1769_g14381.t1	IPR002553	Clathrin/coatomer adaptor, adaptin-like, N-terminal
ECA1769_g14381.t1	IPR026740	AP-3 complex subunit beta
ECA1769_g14381.t1	IPR056314	AP-3 complex subunit beta-1/2, C-terminal domain
ECA1769_g14381.t1	IPR016024	Armadillo-type fold
ECA1769_g17265.t1	IPR008962	PapD-like superfamily
ECA1769_g17265.t1	IPR013783	Immunoglobulin-like fold
ECA1769_g17265.t1	IPR000535	Major sperm protein (MSP) domain
ECA1769_g17265.t1	IPR051155	Nematode Major Sperm
ECA1769_g15798.t1	IPR013219	Small ribosomal subunit protein mS33
ECA1769_g16001.t1	IPR052954	GPCR_Ligand_Interaction
ECA1769_g16001.t1	IPR000276	G protein-coupled receptor, rhodopsin-like
ECA1769_g16001.t1	IPR017452	GPCR, rhodopsin-like, 7TM
ECA1769_g82.t1	IPR003280	Two pore domain potassium channel
ECA1769_g82.t1	IPR013099	Potassium channel domain
ECA1769_g1684.t1	IPR013088	Zinc finger, NHR/GATA-type
ECA1769_g1684.t1	IPR001628	Zinc finger, nuclear hormone receptor-type
ECA1769_g1684.t1	IPR000536	Nuclear hormone receptor, ligand-binding domain
ECA1769_g1684.t1	IPR035500	Nuclear hormone receptor-like domain superfamily
ECA1769_g1684.t1	IPR049636	Hepatocyte nuclear factor 4-like, DNA-binding domain
ECA1769_g7868.t1	IPR003347	JmjC domain
ECA1769_g7868.t1	IPR050690	JHDM1 Histone Demethylase
ECA1769_g7868.t1	IPR041667	Cupin-like domain 8
ECA1769_g21814.t1	IPR056649	Domain of unknown function DUF7747
ECA1769_g19240.t1	IPR032942	BPI/LBP/Plunc family
ECA1769_g19240.t1	IPR017942	Lipid-binding serum glycoprotein, N-terminal
ECA1769_g19240.t1	IPR001124	Lipid-binding serum glycoprotein, C-terminal
ECA1769_g19240.t1	IPR017943	Bactericidal permeability-increasing protein, alpha/beta domain superfamily
ECA1769_g10610.t1	IPR019423	7TM GPCR, serpentine receptor class j (Srj)
ECA1769_g20612.t1	IPR001304	C-type lectin-like
ECA1769_g20612.t1	IPR016186	C-type lectin-like/link domain superfamily
ECA1769_g20612.t1	IPR016187	C-type lectin fold
ECA1769_g70.t1	IPR053220	Nematode receptor-like serpentine class H
ECA1769_g70.t1	IPR019422	7TM GPCR, serpentine receptor class h (Srh)
ECA1769_g6822.t1	IPR013083	Zinc finger, RING/FYVE/PHD-type
ECA1769_g6822.t1	IPR001841	Zinc finger, RING-type
ECA1769_g6822.t1	IPR000571	Zinc finger, CCCH-type
ECA1769_g6822.t1	IPR017907	Zinc finger, RING-type, conserved site
ECA1769_g6822.t1	IPR039971	Pre-mRNA-splicing factor CWC24-like
ECA1769_g6822.t1	IPR036855	Zinc finger, CCCH-type superfamily
ECA1769_g12664.t1	IPR021942	Protein of unknown function DUF3557
ECA1769_g15840.t1	IPR001304	C-type lectin-like
ECA1769_g15840.t1	IPR016186	C-type lectin-like/link domain superfamily
ECA1769_g15840.t1	IPR016187	C-type lectin fold
ECA1769_g599.t4	IPR003092	Two pore domain potassium channel, TASK family
ECA1769_g599.t4	IPR003280	Two pore domain potassium channel
ECA1769_g599.t4	IPR013099	Potassium channel domain
ECA1769_g4416.t1	IPR014752	Arrestin-like, C-terminal
ECA1769_g4416.t1	IPR011021	Arrestin-like, N-terminal
ECA1769_g4416.t1	IPR050357	Arrestin domain-containing protein
ECA1769_g4416.t1	IPR014756	Immunoglobulin E-set
ECA1769_g4416.t1	IPR011022	Arrestin C-terminal-like domain
ECA1769_g5948.t1	IPR004241	Autophagy protein Atg8 ubiquitin-like
ECA1769_g5948.t1	IPR029071	Ubiquitin-like domain superfamily
ECA1769_g6400.t1	IPR019770	Eukaryotic translation initiation factor 4E (eIF-4E), conserved site
ECA1769_g6400.t1	IPR001040	Translation Initiation factor eIF- 4e
ECA1769_g6400.t1	IPR023398	Translation Initiation factor eIF- 4e-like
ECA1769_g8375.t2	IPR011009	Protein kinase-like domain superfamily
ECA1769_g8375.t2	IPR001245	Serine-threonine/tyrosine-protein kinase, catalytic domain
ECA1769_g8375.t2	IPR050122	Receptor Tyrosine Kinase
ECA1769_g8375.t2	IPR000719	Protein kinase domain
ECA1769_g8375.t2	IPR008266	Tyrosine-protein kinase, active site
ECA1769_g8375.t2	IPR020635	Tyrosine-protein kinase, catalytic domain
ECA1769_g22272.t1	IPR027417	P-loop containing nucleoside triphosphate hydrolase
ECA1769_g22272.t1	IPR041466	Dynein heavy chain, AAA 5 extension domain
ECA1769_g22272.t1	IPR043160	Dynein heavy chain, C-terminal domain, barrel region
ECA1769_g22272.t1	IPR042228	Dynein heavy chain, linker, subdomain 3
ECA1769_g22272.t1	IPR026983	Dynein heavy chain
ECA1769_g22272.t1	IPR041658	Dynein heavy chain AAA lid domain
ECA1769_g22272.t1	IPR004273	Dynein heavy chain region D6 P-loop domain
ECA1769_g22272.t1	IPR024317	Dynein heavy chain, AAA module D4
ECA1769_g22272.t1	IPR035706	Dynein heavy chain, ATP-binding dynein motor region
ECA1769_g22272.t1	IPR054354	Dynein 2 heavy chain 1, cytoplasmic, ATPase lid domain
ECA1769_g22272.t1	IPR035699	Dynein heavy chain, hydrolytic ATP-binding dynein motor region
ECA1769_g22272.t1	IPR042219	Dynein heavy chain AAA lid domain superfamily
ECA1769_g22272.t1	IPR013594	Dynein heavy chain, tail
ECA1769_g22272.t1	IPR041228	Dynein heavy chain, C-terminal domain
ECA1769_g22272.t1	IPR042222	Dynein heavy chain, domain 2, N-terminal
ECA1769_g22272.t1	IPR003593	AAA+ ATPase domain
ECA1769_g22272.t1	IPR013602	Dynein heavy chain, linker
ECA1769_g22272.t1	IPR043157	Dynein heavy chain, AAA1 domain, small subdomain
ECA1769_g22272.t1	IPR024743	Dynein heavy chain, coiled coil stalk
ECA1769_g8079.t1	IPR011993	PH-like domain superfamily
ECA1769_g8079.t1	IPR051133	Adapter and Engulfment Domain-Containing Protein
ECA1769_g8079.t1	IPR006020	PTB/PI domain
ECA1769_g1850.t1	IPR017452	GPCR, rhodopsin-like, 7TM
ECA1769_g1850.t1	IPR019427	7TM GPCR, serpentine receptor class w (Srw)
ECA1769_g22634.t1	IPR008936	Rho GTPase activation protein
ECA1769_g22634.t1	IPR000198	Rho GTPase-activating protein domain
ECA1769_g22634.t1	IPR047165	Rho GTPase-activating protein 17/44/SH3BP1-like
ECA1769_g22634.t1	IPR027267	AH/BAR domain superfamily
ECA1769_g13043.t1	IPR029058	Alpha/Beta hydrolase fold
ECA1769_g13043.t1	IPR010463	Protein of unknown function DUF1057
ECA1769_g15038.t1	IPR016435	Diphthamide synthesis DPH1/DPH2
ECA1769_g15038.t1	IPR042264	Diphthamide synthesis DPH1/DPH2, domain 2
ECA1769_g15038.t1	IPR035435	Diphthamide synthesis DHP1/DPH2, eukaryotes and archaea
ECA1769_g15038.t1	IPR042265	Diphthamide synthesis DPH1/DPH2, domain 3
ECA1769_g15038.t1	IPR042263	Diphthamide synthesis DPH1/DPH2, domain 1
ECA1769_g15847.t1	IPR029021	Protein-tyrosine phosphatase-like
ECA1769_g15847.t1	IPR000242	Tyrosine-specific protein phosphatase, PTPase domain
ECA1769_g15847.t1	IPR000387	Tyrosine-specific protein phosphatases domain
ECA1769_g15847.t1	IPR003595	Protein-tyrosine phosphatase, catalytic
ECA1769_g259.t1	IPR052103	Dual Specificity Protein Phosphatases
ECA1769_g259.t1	IPR029021	Protein-tyrosine phosphatase-like
ECA1769_g259.t1	IPR020422	Dual specificity protein phosphatase domain
ECA1769_g259.t1	IPR000387	Tyrosine-specific protein phosphatases domain
ECA1769_g259.t1	IPR000340	Dual specificity phosphatase, catalytic domain
ECA1769_g3183.t1	IPR001563	Peptidase S10, serine carboxypeptidase
ECA1769_g3183.t1	IPR029058	Alpha/Beta hydrolase fold
ECA1769_g5248.t1	IPR011598	Myc-type, basic helix-loop-helix (bHLH) domain
ECA1769_g5248.t1	IPR036638	Helix-loop-helix DNA-binding domain superfamily
ECA1769_g5248.t1	IPR050283	E-box Binding Transcriptional Regulators
ECA1769_g4460.t1	IPR004151	7TM GPCR, serpentine receptor class e (Sre)
ECA1769_g4460.t1	IPR053365	Nematode receptor-like
ECA1769_g18715.t1	IPR000719	Protein kinase domain
ECA1769_g18715.t1	IPR011989	Armadillo-like helical
ECA1769_g18715.t1	IPR016024	Armadillo-type fold
ECA1769_g18715.t1	IPR051177	Catalytically Inactive Kinase-Related Protein
ECA1769_g18715.t1	IPR011009	Protein kinase-like domain superfamily
ECA1769_g12948.t2	IPR002602	Domain of unknown function DB
ECA1769_g2925.t1	IPR002293	Amino acid/polyamine transporter I
ECA1769_g2925.t1	IPR050598	Cellular Amino Acid Transporter
ECA1769_g20675.t1	IPR008597	Invertebrate-type lysozyme
ECA1769_g20675.t1	IPR023346	Lysozyme-like domain superfamily
ECA1769_g1479.t1	IPR019428	7TM GPCR, serpentine receptor class r (Str)
ECA1769_g6717.t1	IPR013083	Zinc finger, RING/FYVE/PHD-type
ECA1769_g6717.t1	IPR051073	ZNRF3/Arkadia E3 ubiquitin-protein ligases
ECA1769_g6717.t1	IPR001841	Zinc finger, RING-type
ECA1769_g393.t2	IPR027469	Cation efflux transmembrane domain superfamily
ECA1769_g393.t2	IPR002524	Cation efflux protein
ECA1769_g6600.t1	IPR000772	Ricin B, lectin domain
ECA1769_g6600.t1	IPR001173	Glycosyltransferase 2-like
ECA1769_g6600.t1	IPR035992	Ricin B-like lectins
ECA1769_g6600.t1	IPR045885	N-acetylgalactosaminyltransferase
ECA1769_g6600.t1	IPR029044	Nucleotide-diphospho-sugar transferases
ECA1769_g9076.t1	IPR020846	Major facilitator superfamily domain
ECA1769_g9076.t1	IPR036259	MFS transporter superfamily
ECA1769_g9076.t1	IPR011701	Major facilitator superfamily
ECA1769_g6848.t1	IPR029028	Alpha/beta knot methyltransferases
ECA1769_g6848.t1	IPR005304	Ribosomal biogenesis, methyltransferase, EMG1/NEP1
ECA1769_g6848.t1	IPR029026	tRNA (guanine-N1-)-methyltransferase, N-terminal
ECA1769_g2995.t1	IPR006201	Neurotransmitter-gated ion-channel
ECA1769_g2995.t1	IPR006202	Neurotransmitter-gated ion-channel ligand-binding domain
ECA1769_g2995.t1	IPR006029	Neurotransmitter-gated ion-channel transmembrane domain
ECA1769_g2995.t1	IPR006028	Gamma-aminobutyric acid A receptor/Glycine receptor alpha
ECA1769_g2995.t1	IPR018000	Neurotransmitter-gated ion-channel, conserved site
ECA1769_g2995.t1	IPR036719	Neurotransmitter-gated ion-channel transmembrane domain superfamily
ECA1769_g2995.t1	IPR036734	Neurotransmitter-gated ion-channel ligand-binding domain superfamily
ECA1769_g2995.t1	IPR038050	Neuronal acetylcholine receptor
ECA1769_g10589.t1	IPR016638	Uncharacterised protein family UPF0376
ECA1769_g10589.t1	IPR002542	T20D4.11-like domain
ECA1769_g14852.t1	IPR011993	PH-like domain superfamily
ECA1769_g14852.t1	IPR006020	PTB/PI domain
ECA1769_g16960.t1	IPR039908	Protein sepa-1
ECA1769_g13188.t1	IPR009667	Protein of unknown function DUF1258
ECA1769_g22721.t1	IPR018817	7TM GPCR, serpentine receptor class z (Srz)
ECA1769_g9996.t3	IPR019420	7TM GPCR, serpentine receptor class bc (Srbc)
ECA1769_g11924.t1	IPR019429	7TM GPCR, serpentine chemoreceptor class i (Sri)
ECA1769_g13829.t2	IPR017452	GPCR, rhodopsin-like, 7TM
ECA1769_g13829.t2	IPR000276	G protein-coupled receptor, rhodopsin-like
ECA1769_g5362.t1	IPR005756	Large ribosomal subunit protein uL24, eukaryotic/archaeal
ECA1769_g5362.t1	IPR008991	Translation protein SH3-like domain superfamily
ECA1769_g5362.t1	IPR041988	Large ribosomal subunit protein uL24, KOW domain
ECA1769_g5362.t1	IPR005824	KOW
ECA1769_g5362.t1	IPR005825	Large ribosomal subunit protein uL24, conserved site
ECA1769_g5362.t1	IPR014722	Large ribosomal subunit protein uL2, domain 2
ECA1769_g20874.t1	IPR012721	T-complex protein 1, theta subunit
ECA1769_g20874.t1	IPR002194	Chaperonin TCP-1, conserved site
ECA1769_g20874.t1	IPR027409	GroEL-like apical domain superfamily
ECA1769_g20874.t1	IPR027410	TCP-1-like chaperonin intermediate domain superfamily
ECA1769_g20874.t1	IPR017998	Chaperone tailless complex polypeptide 1 (TCP-1)
ECA1769_g20874.t1	IPR027413	GroEL-like equatorial domain superfamily
ECA1769_g20874.t1	IPR002423	Chaperonin Cpn60/GroEL/TCP-1 family
ECA1769_g20386.t1	IPR053220	Nematode receptor-like serpentine class H
ECA1769_g20386.t1	IPR019422	7TM GPCR, serpentine receptor class h (Srh)
ECA1769_g10141.t1	IPR052728	Oxygen and lipid transport regulator
ECA1769_g10141.t1	IPR006621	Nose resistant-to-fluoxetine protein, N-terminal
ECA1769_g10141.t1	IPR002656	Acyltransferase 3 domain
ECA1769_g18247.t1	IPR002542	T20D4.11-like domain
ECA1769_g12138.t1	IPR013083	Zinc finger, RING/FYVE/PHD-type
ECA1769_g12138.t1	IPR001841	Zinc finger, RING-type
ECA1769_g12138.t1	IPR017907	Zinc finger, RING-type, conserved site
ECA1769_g12138.t1	IPR052667	E3 ubiquitin-protein ligase RING-type
ECA1769_g12138.t1	IPR000315	B-box-type zinc finger
ECA1769_g20769.t1	IPR053286	Nematode receptor-like srab
ECA1769_g6366.t1	IPR044492	P-type ATPase, haloacid dehalogenase domain
ECA1769_g6366.t1	IPR023299	P-type ATPase, cytoplasmic domain N
ECA1769_g6366.t1	IPR027256	P-type ATPase, subfamily IB
ECA1769_g6366.t1	IPR001757	P-type ATPase
ECA1769_g6366.t1	IPR023214	HAD superfamily
ECA1769_g6366.t1	IPR018303	P-type ATPase, phosphorylation site
ECA1769_g6366.t1	IPR008250	P-type ATPase, A domain superfamily
ECA1769_g6366.t1	IPR036412	HAD-like superfamily
ECA1769_g6366.t1	IPR023298	P-type ATPase, transmembrane domain superfamily
ECA1769_g6369.t1	IPR044492	P-type ATPase, haloacid dehalogenase domain
ECA1769_g6369.t1	IPR023299	P-type ATPase, cytoplasmic domain N
ECA1769_g6369.t1	IPR027256	P-type ATPase, subfamily IB
ECA1769_g6369.t1	IPR001757	P-type ATPase
ECA1769_g6369.t1	IPR023214	HAD superfamily
ECA1769_g6369.t1	IPR018303	P-type ATPase, phosphorylation site
ECA1769_g6369.t1	IPR008250	P-type ATPase, A domain superfamily
ECA1769_g6369.t1	IPR036412	HAD-like superfamily
ECA1769_g6369.t1	IPR023298	P-type ATPase, transmembrane domain superfamily
ECA1769_g12925.t1	IPR053315	Peptidase C14A
ECA1769_g3586.t1	IPR006583	PAN-3 domain
ECA1769_g3586.t1	IPR001079	Galectin, carbohydrate recognition domain
ECA1769_g3586.t1	IPR013320	Concanavalin A-like lectin/glucanase domain superfamily
ECA1769_g10247.t1	IPR019423	7TM GPCR, serpentine receptor class j (Srj)
ECA1769_g9341.t1	IPR025705	Beta-hexosaminidase
ECA1769_g9341.t1	IPR029018	Beta-hexosaminidase-like, domain 2
ECA1769_g9341.t1	IPR017853	Glycoside hydrolase superfamily
ECA1769_g9341.t1	IPR015883	Glycoside hydrolase family 20, catalytic domain
ECA1769_g9341.t1	IPR029019	Beta-hexosaminidase, eukaryotic type, N-terminal
ECA1769_g5911.t1	IPR013099	Potassium channel domain
ECA1769_g5911.t1	IPR003280	Two pore domain potassium channel
ECA1769_g2182.t1	IPR008574	Interactor of ZYG-11, nematodes
ECA1769_g3421.t1	IPR001810	F-box domain
ECA1769_g3421.t1	IPR012885	Sdz-33, F-box domain
ECA1769_g10274.t1	IPR002900	Domain of unknown function DUF38/FTH, Caenorhabditis species
ECA1769_g10274.t1	IPR040161	F-box A protein FB224
ECA1769_g18930.t1	IPR002486	Nematode cuticle collagen, N-terminal
ECA1769_g18930.t1	IPR008160	Collagen triple helix repeat
ECA1769_g6996.t1	IPR003235	Nematode insulin-like peptide, beta type
ECA1769_g15912.t1	IPR036734	Neurotransmitter-gated ion-channel ligand-binding domain superfamily
ECA1769_g15912.t1	IPR006201	Neurotransmitter-gated ion-channel
ECA1769_g15912.t1	IPR036719	Neurotransmitter-gated ion-channel transmembrane domain superfamily
ECA1769_g15912.t1	IPR006202	Neurotransmitter-gated ion-channel ligand-binding domain
ECA1769_g15912.t1	IPR038050	Neuronal acetylcholine receptor
ECA1769_g15912.t1	IPR018000	Neurotransmitter-gated ion-channel, conserved site
ECA1769_g6892.t1	IPR051341	Zyg-11-related ubiquitin ligase adapter protein
ECA1769_g6892.t1	IPR032675	Leucine-rich repeat domain superfamily
ECA1769_g6892.t1	IPR001611	Leucine-rich repeat
ECA1769_g10005.t1	IPR019420	7TM GPCR, serpentine receptor class bc (Srbc)
ECA1769_g10005.t1	IPR052322	Mitochondrial rRNA Methyltransferase NSUN4
ECA1769_g13381.t1	IPR001932	PPM-type phosphatase-like domain
ECA1769_g13381.t1	IPR036457	PPM-type phosphatase-like domain superfamily
ECA1769_g13381.t1	IPR000222	PPM-type phosphatase, divalent cation binding
ECA1769_g13381.t1	IPR015655	Protein phosphatase 2C
ECA1769_g9109.t1	IPR000276	G protein-coupled receptor, rhodopsin-like
ECA1769_g9109.t1	IPR017452	GPCR, rhodopsin-like, 7TM
ECA1769_g9109.t1	IPR052954	GPCR_Ligand_Interaction
ECA1769_g11201.t1	IPR001356	Homeodomain
ECA1769_g11201.t1	IPR017970	Homeobox, conserved site
ECA1769_g11201.t1	IPR031701	Homeobox protein SIX1, N-terminal SD domain
ECA1769_g11201.t1	IPR009057	Homedomain-like superfamily
ECA1769_g5965.t1	IPR029021	Protein-tyrosine phosphatase-like
ECA1769_g4175.t1	IPR036249	Thioredoxin-like superfamily
ECA1769_g4175.t1	IPR050213	Glutathione S-transferase superfamily
ECA1769_g4175.t1	IPR036282	Glutathione S-transferase, C-terminal domain superfamily
ECA1769_g4175.t1	IPR004046	Glutathione S-transferase, C-terminal
ECA1769_g4175.t1	IPR004045	Glutathione S-transferase, N-terminal
ECA1769_g4175.t1	IPR010987	Glutathione S-transferase, C-terminal-like
ECA1769_g19599.t1	IPR006583	PAN-3 domain
ECA1769_g19599.t1	IPR016187	C-type lectin fold
ECA1769_g19599.t1	IPR016186	C-type lectin-like/link domain superfamily
ECA1769_g19511.t1	IPR012885	Sdz-33, F-box domain
ECA1769_g19511.t1	IPR053222	Zygotic Embryogenesis-Associated Protein
ECA1769_g19511.t1	IPR001810	F-box domain
ECA1769_g16093.t2	IPR000008	C2 domain
ECA1769_g16093.t2	IPR001478	PDZ domain
ECA1769_g16093.t2	IPR035892	C2 domain superfamily
ECA1769_g16093.t2	IPR036034	PDZ superfamily
ECA1769_g19482.t1	IPR012885	Sdz-33, F-box domain
ECA1769_g19482.t1	IPR001810	F-box domain
ECA1769_g19482.t1	IPR053222	Zygotic Embryogenesis-Associated Protein
ECA1769_g14927.t1	IPR050082	Ribosomal RNA large subunit methyltransferase RlmE
ECA1769_g14927.t1	IPR029063	S-adenosyl-L-methionine-dependent methyltransferase superfamily
ECA1769_g14927.t1	IPR002877	Ribosomal RNA methyltransferase, FtsJ domain
ECA1769_g14927.t1	IPR015507	Ribosomal RNA large subunit methyltransferase E
ECA1769_g14927.t1	IPR028590	tRNA (cytidine(32)/guanosine(34)-2-O)-methyltransferase TRM7
ECA1769_g1841.t1	IPR050182	Cytochrome P450 family 2
ECA1769_g1841.t1	IPR001128	Cytochrome P450
ECA1769_g1841.t1	IPR036396	Cytochrome P450 superfamily
ECA1769_g1841.t1	IPR017972	Cytochrome P450, conserved site
ECA1769_g1841.t1	IPR002401	Cytochrome P450, E-class, group I
ECA1769_g13385.t1	IPR045233	Mannose-1-phosphate guanyltransferase, N-terminal domain
ECA1769_g13385.t1	IPR029044	Nucleotide-diphospho-sugar transferases
ECA1769_g13385.t1	IPR018357	Hexapeptide transferase, conserved site
ECA1769_g13385.t1	IPR005835	Nucleotidyl transferase domain
ECA1769_g13385.t1	IPR056729	Mannose-1-phosphate guanyltransferase, C-terminal domain
ECA1769_g13385.t1	IPR050486	Mannose-1-phosphate guanyltransferase
ECA1769_g22548.t1	IPR053222	Zygotic Embryogenesis-Associated Protein
ECA1769_g22548.t1	IPR012885	Sdz-33, F-box domain
ECA1769_g22548.t1	IPR001810	F-box domain
ECA1769_g13762.t1	IPR007191	Exocyst complex component Sec8, N-terminal
ECA1769_g13762.t1	IPR039682	Exocyst complex component Sec8/EXOC4
ECA1769_g17173.t1	IPR044046	E3 ubiquitin-protein ligase UBR-like, C-terminal
ECA1769_g17173.t1	IPR039164	E3 ubiquitin-protein ligase UBR1-like
ECA1769_g17330.t1	IPR039545	Post-GPI attachment to proteins factor 2
ECA1769_g17330.t1	IPR019402	Frag1/DRAM/Sfk1
ECA1769_g14296.t2	IPR002486	Nematode cuticle collagen, N-terminal
ECA1769_g14296.t2	IPR008160	Collagen triple helix repeat
ECA1769_g14756.t1	IPR036812	NAD(P)-dependent oxidoreductase domain superfamily
ECA1769_g14756.t1	IPR020471	Aldo-keto reductase
ECA1769_g14756.t1	IPR023210	NADP-dependent oxidoreductase domain
ECA1769_g12751.t1	IPR012885	Sdz-33, F-box domain
ECA1769_g15728.t1	IPR008906	HAT, C-terminal dimerisation domain
ECA1769_g15728.t1	IPR012337	Ribonuclease H-like superfamily
ECA1769_g15728.t1	IPR052035	Zinc finger BED domain-containing
ECA1769_g10724.t1	IPR007284	Ground-like domain
ECA1769_g13742.t1	IPR039993	NADH dehydrogenase [ubiquinone] 1 beta subcomplex subunit 10
ECA1769_g13742.t1	IPR019377	NADH-ubiquinone oxidoreductase, subunit 10
ECA1769_g16198.t1	IPR016073	SKP1 component, POZ domain
ECA1769_g16198.t1	IPR016072	SKP1 component, dimerisation
ECA1769_g16198.t1	IPR036296	SKP1-like, dimerisation domain superfamily
ECA1769_g16198.t1	IPR016897	S-phase kinase-associated protein 1
ECA1769_g16198.t1	IPR011333	SKP1/BTB/POZ domain superfamily
ECA1769_g16198.t1	IPR001232	S-phase kinase-associated protein 1-like
ECA1769_g18024.t1	IPR050271	UDP-glycosyltransferase
ECA1769_g18024.t1	IPR002213	UDP-glucuronosyl/UDP-glucosyltransferase
ECA1769_g26.t1	IPR019734	Tetratricopeptide repeat
ECA1769_g26.t1	IPR011990	Tetratricopeptide-like helical domain superfamily
ECA1769_g26.t1	IPR010491	PRP1 splicing factor, N-terminal
ECA1769_g26.t1	IPR045075	Pre-mRNA-splicing factor Syf1-like
ECA1769_g26.t1	IPR003107	HAT (Half-A-TPR) repeat
ECA1769_g5009.t1	IPR000560	Histidine phosphatase superfamily, clade-2
ECA1769_g5009.t1	IPR033379	Histidine acid phosphatase active site
ECA1769_g5009.t1	IPR050645	Histidine Acid Phosphatase
ECA1769_g5009.t1	IPR029033	Histidine phosphatase superfamily
ECA1769_g12236.t1	IPR002083	MATH/TRAF domain
ECA1769_g12236.t1	IPR008974	TRAF-like
ECA1769_g17858.t1	IPR012885	Sdz-33, F-box domain
ECA1769_g17858.t1	IPR053222	Zygotic Embryogenesis-Associated Protein
ECA1769_g17858.t1	IPR001810	F-box domain
ECA1769_g16957.t1	IPR002593	Domain of unknown function DX
ECA1769_g5072.t1	IPR005636	DTW
ECA1769_g5072.t1	IPR051521	tRNA Modification and Golgi Maintenance Protein
ECA1769_g12652.t2	IPR021942	Protein of unknown function DUF3557
ECA1769_g13860.t1	IPR027516	Eukaryotic translation initiation factor 3 subunit C
ECA1769_g13860.t1	IPR000717	Proteasome component (PCI) domain
ECA1769_g13860.t1	IPR008905	Eukaryotic translation initiation factor 3 subunit C, N-terminal domain
ECA1769_g13860.t1	IPR036390	Winged helix DNA-binding domain superfamily
ECA1769_g18485.t1	IPR001849	Pleckstrin homology domain
ECA1769_g18485.t1	IPR018494	Oxysterol-binding protein, conserved site
ECA1769_g18485.t1	IPR000648	Oxysterol-binding protein
ECA1769_g18485.t1	IPR037239	Oxysterol-binding protein superfamily
ECA1769_g18485.t1	IPR011993	PH-like domain superfamily
ECA1769_g13635.t1	IPR000571	Zinc finger, CCCH-type
ECA1769_g13635.t1	IPR036855	Zinc finger, CCCH-type superfamily
ECA1769_g13635.t1	IPR045877	RNA-binding protein ZFP36-like
ECA1769_g11937.t1	IPR005020	Protein LIN-8
ECA1769_g4737.t1	IPR036457	PPM-type phosphatase-like domain superfamily
ECA1769_g4737.t1	IPR001932	PPM-type phosphatase-like domain
ECA1769_g6487.t2	IPR007000	Phospholipase B-like
ECA1769_g6855.t1	IPR007268	Rad9/Ddc1
ECA1769_g6855.t1	IPR046938	DNA clamp superfamily
ECA1769_g9734.t1	IPR006201	Neurotransmitter-gated ion-channel
ECA1769_g9734.t1	IPR036719	Neurotransmitter-gated ion-channel transmembrane domain superfamily
ECA1769_g9734.t1	IPR038050	Neuronal acetylcholine receptor
ECA1769_g9734.t1	IPR018000	Neurotransmitter-gated ion-channel, conserved site
ECA1769_g9734.t1	IPR006202	Neurotransmitter-gated ion-channel ligand-binding domain
ECA1769_g9734.t1	IPR036734	Neurotransmitter-gated ion-channel ligand-binding domain superfamily
ECA1769_g9734.t1	IPR006029	Neurotransmitter-gated ion-channel transmembrane domain
ECA1769_g9734.t1	IPR006028	Gamma-aminobutyric acid A receptor/Glycine receptor alpha
ECA1769_g1813.t1	IPR016186	C-type lectin-like/link domain superfamily
ECA1769_g1813.t1	IPR016187	C-type lectin fold
ECA1769_g1813.t1	IPR001304	C-type lectin-like
ECA1769_g14834.t1	IPR036921	PurM-like, N-terminal domain superfamily
ECA1769_g14834.t1	IPR036676	PurM-like, C-terminal domain superfamily
ECA1769_g14834.t1	IPR029062	Class I glutamine amidotransferase-like
ECA1769_g14834.t1	IPR055181	FGAR-AT, PurM N-terminal-like domain
ECA1769_g14834.t1	IPR010918	PurM-like, C-terminal domain
ECA1769_g945.t1	IPR001507	Zona pellucida domain
ECA1769_g945.t1	IPR042235	Zona pellucida, ZP-C domain
ECA1769_g945.t1	IPR055355	ZP-C domain
ECA1769_g945.t1	IPR052774	C. elegans Developmental and Neuronal Protein
ECA1769_g16369.t1	IPR019426	7TM GPCR, serpentine receptor class v (Srv)
ECA1769_g16369.t1	IPR017452	GPCR, rhodopsin-like, 7TM
ECA1769_g22160.t1	IPR017665	Guanylate kinase
ECA1769_g22160.t1	IPR008145	Guanylate kinase/L-type calcium channel beta subunit
ECA1769_g22160.t1	IPR020590	Guanylate kinase, conserved site
ECA1769_g22160.t1	IPR027417	P-loop containing nucleoside triphosphate hydrolase
ECA1769_g22160.t1	IPR008144	Guanylate kinase-like domain
ECA1769_g1603.t1	IPR053220	Nematode receptor-like serpentine class H
ECA1769_g1603.t1	IPR019422	7TM GPCR, serpentine receptor class h (Srh)
ECA1769_g12579.t1	IPR007767	Protein of unknown function DUF684
ECA1769_g8746.t1	IPR052993	Cilia- and flagella-associated protein 57
ECA1769_g13930.t1	IPR036397	Ribonuclease H superfamily
ECA1769_g6720.t1	IPR003280	Two pore domain potassium channel
ECA1769_g6720.t1	IPR013099	Potassium channel domain
ECA1769_g8030.t1	IPR012337	Ribonuclease H-like superfamily
ECA1769_g8030.t1	IPR030559	DNA polymerase zeta catalytic subunit
ECA1769_g8030.t1	IPR056447	DNA polymerase zeta catalytic subunit, N-terminal
ECA1769_g15100.t1	IPR000571	Zinc finger, CCCH-type
ECA1769_g15100.t1	IPR036855	Zinc finger, CCCH-type superfamily
ECA1769_g11470.t1	IPR004951	Protein of unknown function DUF268, Caenorhabditis species
ECA1769_g9438.t1	IPR035966	Phosphofructokinase superfamily
ECA1769_g9438.t1	IPR009161	ATP-dependent 6-phosphofructokinase, eukaryotic-type
ECA1769_g9438.t1	IPR022953	ATP-dependent 6-phosphofructokinase
ECA1769_g9438.t1	IPR000023	Phosphofructokinase domain
ECA1769_g9438.t1	IPR015912	Phosphofructokinase, conserved site
ECA1769_g7224.t1	IPR024298	Sec16, Sec23-binding domain
ECA1769_g7224.t1	IPR024340	Sec16, central conserved domain
ECA1769_g1265.t1	IPR038050	Neuronal acetylcholine receptor
ECA1769_g1265.t1	IPR036734	Neurotransmitter-gated ion-channel ligand-binding domain superfamily
ECA1769_g1265.t1	IPR006029	Neurotransmitter-gated ion-channel transmembrane domain
ECA1769_g1265.t1	IPR006201	Neurotransmitter-gated ion-channel
ECA1769_g1265.t1	IPR006202	Neurotransmitter-gated ion-channel ligand-binding domain
ECA1769_g1265.t1	IPR036719	Neurotransmitter-gated ion-channel transmembrane domain superfamily
ECA1769_g1265.t1	IPR018000	Neurotransmitter-gated ion-channel, conserved site
ECA1769_g1265.t1	IPR002394	Nicotinic acetylcholine receptor
ECA1769_g21177.t1	IPR011993	PH-like domain superfamily
ECA1769_g21177.t1	IPR033961	Exocyst complex component Exo84
ECA1769_g3814.t1	IPR000859	CUB domain
ECA1769_g3814.t1	IPR018378	C-type lectin, conserved site
ECA1769_g3814.t1	IPR001304	C-type lectin-like
ECA1769_g3814.t1	IPR016186	C-type lectin-like/link domain superfamily
ECA1769_g3814.t1	IPR016187	C-type lectin fold
ECA1769_g3814.t1	IPR035914	Spermadhesin, CUB domain superfamily
ECA1769_g3814.t1	IPR050976	Snake venom C-type lectin-like
ECA1769_g17465.t1	IPR009658	Domain of unknown function DUF1248
ECA1769_g17465.t1	IPR016181	Acyl-CoA N-acyltransferase
ECA1769_g7791.t1	IPR013790	Dwarfin
ECA1769_g7791.t1	IPR036578	SMAD MH1 domain superfamily
ECA1769_g7791.t1	IPR013019	MAD homology, MH1
ECA1769_g7791.t1	IPR003619	MAD homology 1, Dwarfin-type
ECA1769_g7791.t1	IPR008984	SMAD/FHA domain superfamily
ECA1769_g7791.t1	IPR001132	SMAD domain, Dwarfin-type
ECA1769_g7791.t1	IPR017855	SMAD-like domain superfamily
ECA1769_g22266.t1	IPR001932	PPM-type phosphatase-like domain
ECA1769_g22266.t1	IPR036457	PPM-type phosphatase-like domain superfamily
ECA1769_g22266.t1	IPR000222	PPM-type phosphatase, divalent cation binding
ECA1769_g22266.t1	IPR015655	Protein phosphatase 2C
ECA1769_g16586.t1	IPR051155	Nematode Major Sperm
ECA1769_g16586.t1	IPR013783	Immunoglobulin-like fold
ECA1769_g16586.t1	IPR000535	Major sperm protein (MSP) domain
ECA1769_g16586.t1	IPR008962	PapD-like superfamily
ECA1769_g6078.t1	IPR051155	Nematode Major Sperm
ECA1769_g6078.t1	IPR013783	Immunoglobulin-like fold
ECA1769_g6078.t1	IPR000535	Major sperm protein (MSP) domain
ECA1769_g6078.t1	IPR008962	PapD-like superfamily
ECA1769_g3822.t1	IPR001810	F-box domain
ECA1769_g17311.t1	IPR001841	Zinc finger, RING-type
ECA1769_g20597.t1	IPR019427	7TM GPCR, serpentine receptor class w (Srw)
ECA1769_g20597.t1	IPR017452	GPCR, rhodopsin-like, 7TM
ECA1769_g22280.t1	IPR007829	TM2 domain
ECA1769_g22280.t1	IPR050932	TM2 domain-containing protein 1-3-like
ECA1769_g22141.t1	IPR050923	Cellular Process Regulator and RNA Processing Protein
ECA1769_g22141.t1	IPR000253	Forkhead-associated (FHA) domain
ECA1769_g22141.t1	IPR008984	SMAD/FHA domain superfamily
ECA1769_g18503.t1	IPR002227	Tyrosinase copper-binding domain
ECA1769_g18503.t1	IPR003582	ShKT domain
ECA1769_g18503.t1	IPR008922	Di-copper centre-containing domain superfamily
ECA1769_g18503.t1	IPR050316	Tyrosinase and Hemocyanin
ECA1769_g8609.t1	IPR036865	CRAL-TRIO lipid binding domain superfamily
ECA1769_g8609.t1	IPR001251	CRAL-TRIO lipid binding domain
ECA1769_g8609.t1	IPR053302	CRAL-TRIO domain-containing protein
ECA1769_g8609.t1	IPR036598	GOLD domain superfamily
ECA1769_g5493.t2	IPR027417	P-loop containing nucleoside triphosphate hydrolase
ECA1769_g5493.t2	IPR003959	ATPase, AAA-type, core
ECA1769_g5493.t2	IPR044539	Pachytene checkpoint protein 2-like
ECA1769_g5493.t2	IPR001270	ClpA/B family
ECA1769_g5493.t2	IPR054330	Pch2-like, N-terminal domain
ECA1769_g5493.t2	IPR003960	ATPase, AAA-type, conserved site
ECA1769_g5493.t2	IPR003593	AAA+ ATPase domain
ECA1769_g7101.t1	IPR032072	Protein of unknown function DUF4807
ECA1769_g15458.t1	IPR000719	Protein kinase domain
ECA1769_g15458.t1	IPR011009	Protein kinase-like domain superfamily
ECA1769_g15458.t1	IPR008266	Tyrosine-protein kinase, active site
ECA1769_g15458.t1	IPR050122	Receptor Tyrosine Kinase
ECA1769_g15458.t1	IPR001245	Serine-threonine/tyrosine-protein kinase, catalytic domain
ECA1769_g11122.t1	IPR004950	Protein of unknown function DUF267, Caenorhabditis species
ECA1769_g15468.t1	IPR015919	Cadherin-like superfamily
ECA1769_g15468.t1	IPR050971	Cadherin domain-containing protein
ECA1769_g15468.t1	IPR002126	Cadherin-like
ECA1769_g648.t1	IPR007110	Immunoglobulin-like domain
ECA1769_g648.t1	IPR003598	Immunoglobulin subtype 2
ECA1769_g648.t1	IPR013098	Immunoglobulin I-set
ECA1769_g648.t1	IPR051170	Neural and epithelial cell adhesion domain-containing protein
ECA1769_g648.t1	IPR013783	Immunoglobulin-like fold
ECA1769_g648.t1	IPR036179	Immunoglobulin-like domain superfamily
ECA1769_g648.t1	IPR003599	Immunoglobulin domain subtype
ECA1769_g7938.t1	IPR016024	Armadillo-type fold
ECA1769_g7938.t1	IPR040623	26S proteasome regulatory subunit RPN2, C-terminal
ECA1769_g7938.t1	IPR002015	Proteasome/cyclosome repeat
ECA1769_g7938.t1	IPR048570	26S proteasome non-ATPase regulatory subunit 1/RPN2, N-terminal domain
ECA1769_g7938.t1	IPR011989	Armadillo-like helical
ECA1769_g7938.t1	IPR016642	26S proteasome regulatory complex, non-ATPase subcomplex, Rpn2/Psmd1 subunit
ECA1769_g7713.t1	IPR013260	mRNA splicing factor SYF2
ECA1769_g13897.t1	IPR004837	Sodium/calcium exchanger membrane region
ECA1769_g13897.t1	IPR004481	Sodium/potassium/calcium exchanger
ECA1769_g13897.t1	IPR044880	NCX, central ion-binding domain superfamily
ECA1769_g20748.t1	IPR011993	PH-like domain superfamily
ECA1769_g62.t1	IPR053220	Nematode receptor-like serpentine class H
ECA1769_g62.t1	IPR019422	7TM GPCR, serpentine receptor class h (Srh)
ECA1769_g21174.t3	IPR000533	Tropomyosin
ECA1769_g14149.t1	IPR006569	CID domain
ECA1769_g14149.t1	IPR008942	ENTH/VHS
ECA1769_g20938.t1	IPR019425	7TM GPCR, serpentine receptor class t (Srt)
ECA1769_g2044.t1	IPR017452	GPCR, rhodopsin-like, 7TM
ECA1769_g2044.t1	IPR000276	G protein-coupled receptor, rhodopsin-like
ECA1769_g15328.t1	IPR057143	P-granule-associated protein DEPS-1, second OB-fold
ECA1769_g15328.t1	IPR057139	P-granule-associated protein DEPS-1, first OB-fold
ECA1769_g20564.t1	IPR019422	7TM GPCR, serpentine receptor class h (Srh)
ECA1769_g15757.t1	IPR002164	Nucleosome assembly protein (NAP)
ECA1769_g15757.t1	IPR037231	NAP-like superfamily
ECA1769_g7361.t1	IPR037069	Acyl-CoA dehydrogenase/oxidase, N-terminal domain superfamily
ECA1769_g7361.t1	IPR013786	Acyl-CoA dehydrogenase/oxidase, N-terminal
ECA1769_g7361.t1	IPR006089	Acyl-CoA dehydrogenase, conserved site
ECA1769_g7361.t1	IPR006091	Acyl-CoA oxidase/dehydrogenase, middle domain
ECA1769_g7361.t1	IPR046373	Acyl-CoA oxidase/dehydrogenase, middle domain superfamily
ECA1769_g7361.t1	IPR009075	Acyl-CoA dehydrogenase/oxidase, C-terminal
ECA1769_g7361.t1	IPR009100	Acyl-CoA dehydrogenase/oxidase, N-terminal and middle domain superfamily
ECA1769_g7361.t1	IPR036250	Acyl-CoA dehydrogenase-like, C-terminal
ECA1769_g7361.t1	IPR050741	Acyl-CoA dehydrogenase
ECA1769_g16548.t1	IPR001841	Zinc finger, RING-type
ECA1769_g16548.t1	IPR052667	E3 ubiquitin-protein ligase RING-type
ECA1769_g16548.t1	IPR017907	Zinc finger, RING-type, conserved site
ECA1769_g16548.t1	IPR013083	Zinc finger, RING/FYVE/PHD-type
ECA1769_g8751.t1	IPR002172	Low-density lipoprotein (LDL) receptor class A repeat
ECA1769_g8751.t1	IPR036055	LDL receptor-like superfamily
ECA1769_g8751.t1	IPR023415	Low-density lipoprotein (LDL) receptor class A, conserved site
ECA1769_g8751.t1	IPR050685	Low-density lipoprotein receptor
ECA1769_g11601.t1	IPR002656	Acyltransferase 3 domain
ECA1769_g11601.t1	IPR043968	SGNH domain
ECA1769_g11601.t1	IPR050879	Acyltransferase 3
ECA1769_g6199.t1	IPR018247	EF-Hand 1, calcium-binding site
ECA1769_g6199.t1	IPR002048	EF-hand domain
ECA1769_g6199.t1	IPR011992	EF-hand domain pair
ECA1769_g7173.t1	IPR007465	Protein of unknown function DUF508
ECA1769_g7727.t1	IPR055119	Abnormal cell migration protein 18-like, fibronectin type I domain
ECA1769_g4838.t2	IPR008795	Prominin
ECA1769_g17147.t1	IPR006202	Neurotransmitter-gated ion-channel ligand-binding domain
ECA1769_g17147.t1	IPR006201	Neurotransmitter-gated ion-channel
ECA1769_g17147.t1	IPR036734	Neurotransmitter-gated ion-channel ligand-binding domain superfamily
ECA1769_g17147.t1	IPR038050	Neuronal acetylcholine receptor
ECA1769_g17443.t1	IPR022353	Insulin, conserved site
ECA1769_g17443.t1	IPR052335	Insulin-like regulatory peptides
ECA1769_g17443.t1	IPR003235	Nematode insulin-like peptide, beta type
ECA1769_g17443.t1	IPR036438	Insulin-like superfamily
ECA1769_g14532.t2	IPR041245	CARMIL, pleckstrin homology domain
ECA1769_g14532.t2	IPR032675	Leucine-rich repeat domain superfamily
ECA1769_g14532.t2	IPR001611	Leucine-rich repeat
ECA1769_g14532.t2	IPR011993	PH-like domain superfamily
ECA1769_g14532.t2	IPR051279	Protein Phosphatase 1 Regulatory and Actin Interaction Protein
ECA1769_g7613.t1	IPR036259	MFS transporter superfamily
ECA1769_g7613.t1	IPR024989	Major facilitator superfamily associated domain
ECA1769_g7613.t1	IPR051717	Major facilitator superfamily MFSD6
ECA1769_g995.t1	IPR010770	Ecd family
ECA1769_g17832.t1	IPR050235	Casein Kinase 1 Ser/Thr Protein Kinase
ECA1769_g17832.t1	IPR000719	Protein kinase domain
ECA1769_g17832.t1	IPR011009	Protein kinase-like domain superfamily
ECA1769_g5467.t1	IPR029675	GPI-GalNAc transferase PGAP4
ECA1769_g11569.t1	IPR006570	SPK domain
ECA1769_g11569.t1	IPR053315	Peptidase C14A
ECA1769_g16665.t1	IPR030456	Fork head domain conserved site 2
ECA1769_g16665.t1	IPR001766	Fork head domain
ECA1769_g16665.t1	IPR050211	Forkhead box domain-containing protein
ECA1769_g16665.t1	IPR036390	Winged helix DNA-binding domain superfamily
ECA1769_g16665.t1	IPR036388	Winged helix-like DNA-binding domain superfamily
ECA1769_g7094.t1	IPR003595	Protein-tyrosine phosphatase, catalytic
ECA1769_g7094.t1	IPR000242	Tyrosine-specific protein phosphatase, PTPase domain
ECA1769_g7094.t1	IPR000387	Tyrosine-specific protein phosphatases domain
ECA1769_g7094.t1	IPR029021	Protein-tyrosine phosphatase-like
ECA1769_g3505.t1	IPR002293	Amino acid/polyamine transporter I
ECA1769_g3505.t1	IPR050598	Cellular Amino Acid Transporter
ECA1769_g8729.t1	IPR006628	Purine-rich element binding protein family
ECA1769_g11781.t1	IPR024079	Metallopeptidase, catalytic domain superfamily
ECA1769_g11781.t1	IPR018497	Peptidase M13, C-terminal domain
ECA1769_g11781.t1	IPR042089	Peptidase M13, domain 2
ECA1769_g11781.t1	IPR000718	Peptidase M13
ECA1769_g11781.t1	IPR008753	Peptidase M13, N-terminal domain
ECA1769_g6792.t1	IPR047173	STE20-related kinase adapter protein alpha/beta-like
ECA1769_g6792.t1	IPR000719	Protein kinase domain
ECA1769_g6792.t1	IPR011009	Protein kinase-like domain superfamily
ECA1769_g16169.t1	IPR011009	Protein kinase-like domain superfamily
ECA1769_g7099.t2	IPR011598	Myc-type, basic helix-loop-helix (bHLH) domain
ECA1769_g7099.t2	IPR036638	Helix-loop-helix DNA-binding domain superfamily
ECA1769_g7099.t2	IPR052207	Max-like/E-box-binding transcription factors
ECA1769_g1714.t1	IPR019428	7TM GPCR, serpentine receptor class r (Str)
ECA1769_g18551.t1	IPR000242	Tyrosine-specific protein phosphatase, PTPase domain
ECA1769_g18551.t1	IPR000387	Tyrosine-specific protein phosphatases domain
ECA1769_g18551.t1	IPR029021	Protein-tyrosine phosphatase-like
ECA1769_g18551.t1	IPR016130	Protein-tyrosine phosphatase, active site
ECA1769_g18551.t1	IPR003595	Protein-tyrosine phosphatase, catalytic
ECA1769_g18551.t1	IPR052782	Oocyte-to-zygote transition regulator
ECA1769_g7380.t1	IPR029048	Heat shock protein 70kD, C-terminal domain superfamily
ECA1769_g7380.t1	IPR013126	Heat shock protein 70 family
ECA1769_g7380.t1	IPR029047	Heat shock protein 70kD, peptide-binding domain superfamily
ECA1769_g7380.t1	IPR018181	Heat shock protein 70, conserved site
ECA1769_g7380.t1	IPR043129	ATPase, nucleotide binding domain
ECA1769_g14073.t1	IPR002058	PAP/25A-associated
ECA1769_g14073.t1	IPR043519	Nucleotidyltransferase superfamily
ECA1769_g14073.t1	IPR045862	Nucleotidyltransferase Trf4-like
ECA1769_g14073.t1	IPR054708	Poly(A) RNA polymerase, mitochondrial-like, central palm domain
ECA1769_g10162.t1	IPR019428	7TM GPCR, serpentine receptor class r (Str)
ECA1769_g19663.t1	IPR019422	7TM GPCR, serpentine receptor class h (Srh)
ECA1769_g22273.t1	IPR043504	Peptidase S1, PA clan, chymotrypsin-like fold
ECA1769_g22273.t1	IPR009003	Peptidase S1, PA clan
ECA1769_g22273.t1	IPR001314	Peptidase S1A, chymotrypsin family
ECA1769_g22273.t1	IPR001254	Serine proteases, trypsin domain
ECA1769_g22273.t1	IPR005514	Chymotrypsin family Peptidase-S1
ECA1769_g19368.t1	IPR016186	C-type lectin-like/link domain superfamily
ECA1769_g19368.t1	IPR016187	C-type lectin fold
ECA1769_g7978.t1	IPR027417	P-loop containing nucleoside triphosphate hydrolase
ECA1769_g7978.t1	IPR035647	EF-G domain III/V-like
ECA1769_g7978.t1	IPR000640	Elongation factor EFG, domain V-like
ECA1769_g7978.t1	IPR000795	Translational (tr)-type GTP-binding domain
ECA1769_g7978.t1	IPR014721	Small ribosomal subunit protein uS5 domain 2-type fold, subgroup
ECA1769_g7978.t1	IPR020568	Ribosomal protein uS5 domain 2-type superfamily
ECA1769_g7978.t1	IPR044121	Snu114, GTP-binding domain
ECA1769_g7978.t1	IPR005517	Translation elongation factor EFG/EF2, domain IV
ECA1769_g7978.t1	IPR035655	116kDa U5 small nuclear ribonucleoprotein component, C-terminal
ECA1769_g7978.t1	IPR004161	Translation elongation factor EFTu-like, domain 2
ECA1769_g7978.t1	IPR009000	Translation protein, beta-barrel domain superfamily
ECA1769_g7978.t1	IPR031950	116kDa U5 small nuclear ribonucleoprotein component, N-terminal
ECA1769_g21515.t1	IPR000387	Tyrosine-specific protein phosphatases domain
ECA1769_g21515.t1	IPR003125	Domain of unknown function WSN
ECA1769_g21515.t1	IPR029021	Protein-tyrosine phosphatase-like
ECA1769_g21515.t1	IPR000242	Tyrosine-specific protein phosphatase, PTPase domain
ECA1769_g21515.t1	IPR003595	Protein-tyrosine phosphatase, catalytic
ECA1769_g21515.t1	IPR016130	Protein-tyrosine phosphatase, active site
ECA1769_g17092.t2	IPR001254	Serine proteases, trypsin domain
ECA1769_g17092.t2	IPR043504	Peptidase S1, PA clan, chymotrypsin-like fold
ECA1769_g17092.t2	IPR009003	Peptidase S1, PA clan
ECA1769_g17092.t2	IPR001314	Peptidase S1A, chymotrypsin family
ECA1769_g17345.t1	IPR012435	TMEM144
ECA1769_g17345.t1	IPR010651	Sugar transport protein
ECA1769_g17345.t1	IPR037185	Multidrug transporter EmrE superfamily
ECA1769_g2030.t1	IPR004296	DUF236 repeat
ECA1769_g14675.t2	IPR039867	Protein furry/Tao3/Mor2
ECA1769_g14675.t2	IPR025614	Cell morphogenesis protein N-terminal
ECA1769_g14675.t2	IPR025481	Cell morphogenesis protein C-terminal
ECA1769_g14675.t2	IPR016024	Armadillo-type fold
ECA1769_g11728.t1	IPR016187	C-type lectin fold
ECA1769_g11728.t1	IPR001304	C-type lectin-like
ECA1769_g11728.t1	IPR016186	C-type lectin-like/link domain superfamily
ECA1769_g21645.t3	IPR057520	GRHL1/CP2, C-terminal domain
ECA1769_g21645.t3	IPR007604	CP2 transcription factor
ECA1769_g21645.t3	IPR040167	Transcription factor CP2-like
ECA1769_g7379.t1	IPR036390	Winged helix DNA-binding domain superfamily
ECA1769_g7379.t1	IPR050756	COP9 signalosome complex subunit 3
ECA1769_g7379.t1	IPR000717	Proteasome component (PCI) domain
ECA1769_g7379.t1	IPR013586	26S proteasome non-ATPase regulatory subunit 3, C-terminal
ECA1769_g7379.t1	IPR057985	26S proteasome non-ATPase regulatory subunit 3, N-terminal TPR repeats
ECA1769_g4711.t1	IPR036259	MFS transporter superfamily
ECA1769_g18878.t1	IPR052961	Oxidoreductase and Kinase-like Enzymes
ECA1769_g18878.t1	IPR012877	Uncharacterised oxidoreductase Dhs-27
ECA1769_g18878.t1	IPR011009	Protein kinase-like domain superfamily
ECA1769_g12445.t2	IPR011047	Quinoprotein alcohol dehydrogenase-like superfamily
ECA1769_g12445.t2	IPR015943	WD40/YVTN repeat-like-containing domain superfamily
ECA1769_g12445.t2	IPR026895	ER membrane protein complex subunit 1
ECA1769_g12445.t2	IPR011678	ER membrane protein complex subunit 1, C-terminal
ECA1769_g5005.t1	IPR036322	WD40-repeat-containing domain superfamily
ECA1769_g5005.t1	IPR015155	PLAA family ubiquitin binding domain
ECA1769_g5005.t1	IPR013535	PUL domain
ECA1769_g5005.t1	IPR038122	PFU domain superfamily
ECA1769_g5005.t1	IPR001680	WD40 repeat
ECA1769_g5005.t1	IPR011989	Armadillo-like helical
ECA1769_g5005.t1	IPR015943	WD40/YVTN repeat-like-containing domain superfamily
ECA1769_g14552.t2	IPR000834	Peptidase M14, carboxypeptidase A
ECA1769_g7306.t1	IPR013087	Zinc finger C2H2-type
ECA1769_g7306.t1	IPR050527	Snail/Krueppel C2H2-type Zinc-finger
ECA1769_g17275.t1	IPR038526	Large ribosomal subunit protein eL22 superfamily
ECA1769_g17275.t1	IPR002671	Large ribosomal subunit protein eL22
ECA1769_g14212.t2	IPR045875	Nuclear transport factor 2
ECA1769_g14212.t2	IPR002075	Nuclear transport factor 2 domain
ECA1769_g14212.t2	IPR032710	NTF2-like domain superfamily
ECA1769_g14212.t2	IPR018222	Nuclear transport factor 2, eukaryote
ECA1769_g5087.t1	IPR035274	Protein of unknown function DUF5352
ECA1769_g7595.t1	IPR003125	Domain of unknown function WSN
ECA1769_g7595.t1	IPR036770	Ankyrin repeat-containing domain superfamily
ECA1769_g7595.t1	IPR053345	Ankyrin repeat-containing protein
ECA1769_g7595.t1	IPR036420	BRCT domain superfamily
ECA1769_g7595.t1	IPR002110	Ankyrin repeat
ECA1769_g7595.t1	IPR001357	BRCT domain
ECA1769_g3968.t1	IPR006954	Moulting cycle mlt-10-like
ECA1769_g7912.t1	IPR000535	Major sperm protein (MSP) domain
ECA1769_g7912.t1	IPR008962	PapD-like superfamily
ECA1769_g7912.t1	IPR013783	Immunoglobulin-like fold
ECA1769_g258.t2	IPR027417	P-loop containing nucleoside triphosphate hydrolase
ECA1769_g258.t2	IPR027032	Twinkle-like protein
ECA1769_g258.t2	IPR007694	DNA helicase, DnaB-like, C-terminal
ECA1769_g2387.t1	IPR032675	Leucine-rich repeat domain superfamily
ECA1769_g13690.t2	IPR008269	Peptidase S16, Lon proteolytic domain
ECA1769_g13690.t2	IPR027065	Lon protease
ECA1769_g13690.t2	IPR014721	Small ribosomal subunit protein uS5 domain 2-type fold, subgroup
ECA1769_g13690.t2	IPR004815	Lon protease, bacterial/eukaryotic-type
ECA1769_g13690.t2	IPR020568	Ribosomal protein uS5 domain 2-type superfamily
ECA1769_g13690.t2	IPR027503	Lon protease homologue, chloroplastic/mitochondrial
ECA1769_g13690.t2	IPR027417	P-loop containing nucleoside triphosphate hydrolase
ECA1769_g13690.t2	IPR054594	Lon protease, AAA+ ATPase lid domain
ECA1769_g13690.t2	IPR046336	Lon protease, N-terminal domain superfamily
ECA1769_g13690.t2	IPR003959	ATPase, AAA-type, core
ECA1769_g13690.t2	IPR003593	AAA+ ATPase domain
ECA1769_g13690.t2	IPR015947	PUA-like superfamily
ECA1769_g13690.t2	IPR003111	Lon protease, N-terminal domain
ECA1769_g13690.t2	IPR008268	Peptidase S16, active site
ECA1769_g13755.t1	IPR001452	SH3 domain
ECA1769_g13755.t1	IPR036770	Ankyrin repeat-containing domain superfamily
ECA1769_g13755.t1	IPR002110	Ankyrin repeat
ECA1769_g13755.t1	IPR036028	SH3-like domain superfamily
ECA1769_g3564.t1	IPR043968	SGNH domain
ECA1769_g3564.t1	IPR050879	Acyltransferase 3
ECA1769_g3564.t1	IPR002656	Acyltransferase 3 domain
ECA1769_g515.t2	IPR014746	Glutamine synthetase/guanido kinase, catalytic domain
ECA1769_g515.t2	IPR022414	ATP:guanido phosphotransferase, catalytic domain
ECA1769_g515.t2	IPR022413	ATP:guanido phosphotransferase, N-terminal
ECA1769_g515.t2	IPR000749	ATP:guanido phosphotransferase
ECA1769_g515.t2	IPR022415	ATP:guanido phosphotransferase active site
ECA1769_g515.t2	IPR036802	ATP:guanido phosphotransferase, N-terminal domain superfamily
ECA1769_g8401.t1	IPR036396	Cytochrome P450 superfamily
ECA1769_g8401.t1	IPR017972	Cytochrome P450, conserved site
ECA1769_g8401.t1	IPR002401	Cytochrome P450, E-class, group I
ECA1769_g8401.t1	IPR001128	Cytochrome P450
ECA1769_g19326.t1	IPR036179	Immunoglobulin-like domain superfamily
ECA1769_g19326.t1	IPR036116	Fibronectin type III superfamily
ECA1769_g19326.t1	IPR013783	Immunoglobulin-like fold
ECA1769_g19326.t1	IPR003961	Fibronectin type III
ECA1769_g19326.t1	IPR050964	Striated Muscle Structural and Regulatory Protein
ECA1769_g19326.t1	IPR007110	Immunoglobulin-like domain
ECA1769_g19326.t1	IPR003599	Immunoglobulin domain subtype
ECA1769_g10938.t1	IPR011032	GroES-like superfamily
ECA1769_g10938.t1	IPR002328	Alcohol dehydrogenase, zinc-type, conserved site
ECA1769_g10938.t1	IPR013149	Alcohol dehydrogenase-like, C-terminal
ECA1769_g10938.t1	IPR013154	Alcohol dehydrogenase-like, N-terminal
ECA1769_g10938.t1	IPR020843	Enoylreductase domain
ECA1769_g10938.t1	IPR036291	NAD(P)-binding domain superfamily
ECA1769_g21136.t1	IPR000953	Chromo/chromo shadow domain
ECA1769_g21136.t1	IPR023780	Chromo domain
ECA1769_g21136.t1	IPR016197	Chromo-like domain superfamily
ECA1769_g14502.t1	IPR003280	Two pore domain potassium channel
ECA1769_g14502.t1	IPR013099	Potassium channel domain
ECA1769_g18389.t1	IPR041870	Endoplasmic reticulum resident protein 44, first TRX-like domain b
ECA1769_g18389.t1	IPR013766	Thioredoxin domain
ECA1769_g18389.t1	IPR052643	Endoplasmic reticulum resident protein 44
ECA1769_g18389.t1	IPR036249	Thioredoxin-like superfamily
ECA1769_g18389.t1	IPR041862	Endoplasmic reticulum resident protein 44, second TRX-like domain b
ECA1769_g18986.t1	IPR019428	7TM GPCR, serpentine receptor class r (Str)
ECA1769_g9909.t1	IPR000276	G protein-coupled receptor, rhodopsin-like
ECA1769_g13948.t2	IPR016574	Nicalin
ECA1769_g13948.t2	IPR007484	Peptidase M28
ECA1769_g13948.t2	IPR018247	EF-Hand 1, calcium-binding site
ECA1769_g8335.t1	IPR001810	F-box domain
ECA1769_g1009.t1	IPR002486	Nematode cuticle collagen, N-terminal
ECA1769_g3748.t2	IPR018378	C-type lectin, conserved site
ECA1769_g3748.t2	IPR001304	C-type lectin-like
ECA1769_g3748.t2	IPR050976	Snake venom C-type lectin-like
ECA1769_g3748.t2	IPR016186	C-type lectin-like/link domain superfamily
ECA1769_g3748.t2	IPR016187	C-type lectin fold
ECA1769_g2928.t1	IPR002486	Nematode cuticle collagen, N-terminal
ECA1769_g20431.t1	IPR019422	7TM GPCR, serpentine receptor class h (Srh)
ECA1769_g6809.t1	IPR015883	Glycoside hydrolase family 20, catalytic domain
ECA1769_g6809.t1	IPR017853	Glycoside hydrolase superfamily
ECA1769_g6809.t1	IPR038901	Hexosaminidase D-like
ECA1769_g13256.t1	IPR000990	Innexin
ECA1769_g8731.t1	IPR032675	Leucine-rich repeat domain superfamily
ECA1769_g8731.t1	IPR003591	Leucine-rich repeat, typical subtype
ECA1769_g8731.t1	IPR013783	Immunoglobulin-like fold
ECA1769_g8731.t1	IPR001611	Leucine-rich repeat
ECA1769_g8731.t1	IPR007110	Immunoglobulin-like domain
ECA1769_g1144.t1	IPR029033	Histidine phosphatase superfamily
ECA1769_g1144.t1	IPR050645	Histidine Acid Phosphatase
ECA1769_g1144.t1	IPR000560	Histidine phosphatase superfamily, clade-2
ECA1769_g1144.t1	IPR033379	Histidine acid phosphatase active site
ECA1769_g13356.t1	IPR001594	Palmitoyltransferase, DHHC domain
ECA1769_g13356.t1	IPR039859	Palmitoyltransferase PFA4/ZDHHC16/ZDHHC20/ERF2-like
ECA1769_g6555.t1	IPR047129	Serine/Threonine protein phosphatase PP2A-like
ECA1769_g6555.t1	IPR006186	Serine/threonine-specific protein phosphatase/bis(5-nucleosyl)-tetraphosphatase
ECA1769_g6555.t1	IPR029052	Metallo-dependent phosphatase-like
ECA1769_g6555.t1	IPR004843	Calcineurin-like, phosphoesterase domain
ECA1769_g12954.t1	IPR004092	Mbt repeat
ECA1769_g22695.t1	IPR002900	Domain of unknown function DUF38/FTH, Caenorhabditis species
ECA1769_g22695.t1	IPR040161	F-box A protein FB224
ECA1769_g7858.t1	IPR005828	Major facilitator, sugar transporter-like
ECA1769_g7858.t1	IPR036259	MFS transporter superfamily
ECA1769_g7858.t1	IPR020846	Major facilitator superfamily domain
ECA1769_g18474.t1	IPR000504	RNA recognition motif domain
ECA1769_g18474.t1	IPR032296	Cytoplasmic polyadenylation element-binding protein, ZZ domain
ECA1769_g18474.t1	IPR034819	Cytoplasmic polyadenylation element-binding protein
ECA1769_g18474.t1	IPR038446	CEBP, ZZ domain superfamily
ECA1769_g18474.t1	IPR035979	RNA-binding domain superfamily
ECA1769_g18474.t1	IPR034977	CPEB-1, RNA recognition motif 1
ECA1769_g18474.t1	IPR012677	Nucleotide-binding alpha-beta plait domain superfamily
ECA1769_g11630.t1	IPR012885	Sdz-33, F-box domain
ECA1769_g11630.t1	IPR001810	F-box domain
ECA1769_g11630.t1	IPR053222	Zygotic Embryogenesis-Associated Protein
ECA1769_g22284.t1	IPR027417	P-loop containing nucleoside triphosphate hydrolase
ECA1769_g4662.t1	IPR000387	Tyrosine-specific protein phosphatases domain
ECA1769_g4662.t1	IPR000242	Tyrosine-specific protein phosphatase, PTPase domain
ECA1769_g4662.t1	IPR029021	Protein-tyrosine phosphatase-like
ECA1769_g4662.t1	IPR003595	Protein-tyrosine phosphatase, catalytic
ECA1769_g4733.t1	IPR000552	Large ribosomal subunit protein eL42
ECA1769_g4733.t1	IPR011332	Zinc-binding ribosomal protein
ECA1769_g4733.t1	IPR053708	Eukaryotic Ribosomal Large Subunit eL42
ECA1769_g10561.t1	IPR002542	T20D4.11-like domain
ECA1769_g9147.t1	IPR018817	7TM GPCR, serpentine receptor class z (Srz)
ECA1769_g20668.t1	IPR016024	Armadillo-type fold
ECA1769_g20668.t1	IPR011989	Armadillo-like helical
ECA1769_g20668.t1	IPR044189	Exportin 4/7-like
ECA1769_g14205.t2	IPR019334	Transmembrane protein 170
ECA1769_g14752.t1	IPR013892	Cytochrome c oxidase biogenesis protein Cmc1-like
ECA1769_g15430.t1	IPR001810	F-box domain
ECA1769_g15430.t1	IPR036047	F-box-like domain superfamily
ECA1769_g15430.t1	IPR040161	F-box A protein FB224
ECA1769_g15430.t1	IPR002900	Domain of unknown function DUF38/FTH, Caenorhabditis species
ECA1769_g10500.t1	IPR019427	7TM GPCR, serpentine receptor class w (Srw)
ECA1769_g10500.t1	IPR017452	GPCR, rhodopsin-like, 7TM
ECA1769_g22643.t1	IPR018817	7TM GPCR, serpentine receptor class z (Srz)
ECA1769_g4676.t1	IPR007704	GPI mannosyltransferase 1
ECA1769_g9731.t1	IPR029058	Alpha/Beta hydrolase fold
ECA1769_g9731.t1	IPR019819	Carboxylesterase type B, conserved site
ECA1769_g9731.t1	IPR051093	Neuroligin and Bile salt-activated lipase
ECA1769_g9731.t1	IPR002018	Carboxylesterase, type B
ECA1769_g16939.t1	IPR023192	TGS-like domain superfamily
ECA1769_g16939.t1	IPR027417	P-loop containing nucleoside triphosphate hydrolase
ECA1769_g16939.t1	IPR006073	GTP binding domain
ECA1769_g16939.t1	IPR031167	OBG-type guanine nucleotide-binding (G) domain
ECA1769_g16939.t1	IPR004095	TGS
ECA1769_g16939.t1	IPR004396	Ribosome-binding ATPase YchF/Obg-like ATPase 1
ECA1769_g16939.t1	IPR041706	YchF, N-terminal
ECA1769_g16939.t1	IPR012675	Beta-grasp domain superfamily
ECA1769_g16939.t1	IPR013029	YchF, C-terminal domain
ECA1769_g16939.t1	IPR012676	TGS-like
ECA1769_g20711.t2	IPR036857	Thyroglobulin type-1 superfamily
ECA1769_g20711.t2	IPR000716	Thyroglobulin type-1
ECA1769_g20711.t2	IPR011992	EF-hand domain pair
ECA1769_g20711.t2	IPR019577	SPARC/Testican, calcium-binding domain
ECA1769_g20711.t2	IPR051950	Developmental regulator and protease inhibitor
ECA1769_g4771.t1	IPR017975	Tubulin, conserved site
ECA1769_g4771.t1	IPR018316	Tubulin/FtsZ, 2-layer sandwich domain
ECA1769_g4771.t1	IPR037103	Tubulin/FtsZ-like, C-terminal domain
ECA1769_g4771.t1	IPR000217	Tubulin
ECA1769_g4771.t1	IPR003008	Tubulin/FtsZ, GTPase domain
ECA1769_g4771.t1	IPR023123	Tubulin, C-terminal
ECA1769_g4771.t1	IPR008280	Tubulin/FtsZ, C-terminal
ECA1769_g4771.t1	IPR002452	Alpha tubulin
ECA1769_g4771.t1	IPR036525	Tubulin/FtsZ, GTPase domain superfamily
ECA1769_g15024.t1	IPR013320	Concanavalin A-like lectin/glucanase domain superfamily
ECA1769_g15024.t1	IPR001079	Galectin, carbohydrate recognition domain
ECA1769_g15024.t1	IPR044156	Galectin-like
ECA1769_g9283.t1	IPR001452	SH3 domain
ECA1769_g9283.t1	IPR000261	EH domain
ECA1769_g9283.t1	IPR011992	EF-hand domain pair
ECA1769_g9283.t1	IPR036028	SH3-like domain superfamily
ECA1769_g9283.t1	IPR018247	EF-Hand 1, calcium-binding site
ECA1769_g9283.t1	IPR002048	EF-hand domain
ECA1769_g10116.t1	IPR017904	ADF/Cofilin
ECA1769_g10116.t1	IPR029006	ADF-H/Gelsolin-like domain superfamily
ECA1769_g10116.t1	IPR002108	Actin-depolymerising factor homology domain
ECA1769_g3022.t2	IPR050344	Peptidase M1 family aminopeptidases
ECA1769_g3022.t2	IPR042097	Aminopeptidase N-like , N-terminal domain superfamliy
ECA1769_g3022.t2	IPR045357	Aminopeptidase N-like , N-terminal domain
ECA1769_g3022.t2	IPR001930	Peptidase M1, alanine aminopeptidase/leukotriene A4 hydrolase
ECA1769_g3652.t1	IPR019429	7TM GPCR, serpentine chemoreceptor class i (Sri)
ECA1769_g12390.t1	IPR011333	SKP1/BTB/POZ domain superfamily
ECA1769_g12390.t1	IPR000210	BTB/POZ domain
ECA1769_g12390.t1	IPR000938	CAP Gly-rich domain
ECA1769_g12390.t1	IPR036859	CAP Gly-rich domain superfamily
ECA1769_g2188.t1	IPR029321	Integrator complex subunit 2
ECA1769_g1806.t1	IPR056014	Domain of unknown function DUF7592
ECA1769_g1806.t1	IPR003366	CUB-like domain
ECA1769_g1806.t1	IPR056013	Domain of unknown function DUF7591
ECA1769_g15082.t1	IPR009689	Protein of unknown function DUF1280
ECA1769_g19643.t2	IPR039417	Papain-like cysteine endopeptidase
ECA1769_g19643.t2	IPR013128	Peptidase C1A
ECA1769_g19643.t2	IPR000668	Peptidase C1A, papain C-terminal
ECA1769_g19643.t2	IPR038765	Papain-like cysteine peptidase superfamily
ECA1769_g19643.t2	IPR013201	Cathepsin propeptide inhibitor domain (I29)
ECA1769_g2706.t1	IPR018980	FERM, C-terminal PH-like domain
ECA1769_g2706.t1	IPR019748	FERM central domain
ECA1769_g2706.t1	IPR011993	PH-like domain superfamily
ECA1769_g2706.t1	IPR018979	FERM, N-terminal
ECA1769_g2706.t1	IPR041781	FERM domain-containing protein 6, FERM domain C-lobe
ECA1769_g2706.t1	IPR047145	FERM domain-containing protein 6-like
ECA1769_g2706.t1	IPR035963	FERM superfamily, second domain
ECA1769_g2706.t1	IPR000299	FERM domain
ECA1769_g2706.t1	IPR029071	Ubiquitin-like domain superfamily
ECA1769_g2706.t1	IPR019749	Band 4.1 domain
ECA1769_g19103.t1	IPR009018	Signal recognition particle, SRP9/SRP14 subunit
ECA1769_g19103.t1	IPR003210	Signal recognition particle, SRP14 subunit
ECA1769_g18810.t1	IPR002486	Nematode cuticle collagen, N-terminal
ECA1769_g22143.t1	IPR001380	Large ribosomal subunit protein eL13
ECA1769_g22143.t1	IPR018256	Large ribosomal subunit protein eL13, conserved site
ECA1769_g19102.t1	IPR016024	Armadillo-type fold
ECA1769_g3754.t1	IPR000536	Nuclear hormone receptor, ligand-binding domain
ECA1769_g3754.t1	IPR001628	Zinc finger, nuclear hormone receptor-type
ECA1769_g3754.t1	IPR013088	Zinc finger, NHR/GATA-type
ECA1769_g3754.t1	IPR035500	Nuclear hormone receptor-like domain superfamily
ECA1769_g20454.t1	IPR019421	7TM GPCR, serpentine receptor class d (Srd)
ECA1769_g20454.t1	IPR050920	Nematode receptor-like class delta
ECA1769_g3071.t1	IPR029162	TRP-interacting helix, InaF motif
ECA1769_g4096.t1	IPR020471	Aldo-keto reductase
ECA1769_g4096.t1	IPR023210	NADP-dependent oxidoreductase domain
ECA1769_g4096.t1	IPR036812	NAD(P)-dependent oxidoreductase domain superfamily
ECA1769_g4096.t1	IPR018170	Aldo/keto reductase, conserved site
ECA1769_g270.t1	IPR051041	FMRFamide-related neuropeptide
ECA1769_g270.t1	IPR002544	FMRFamide-related peptide-like
ECA1769_g22578.t1	IPR021869	Ribonuclease Zc3h12a-like, NYN domain
ECA1769_g22578.t1	IPR051101	ZC3H12/N4BP1 Ribonuclease and Regulator
ECA1769_g11508.t1	IPR052886	Linker Cell Survival and Transcription Coactivator/Chloroplast RNA Splicing Factor
ECA1769_g11508.t1	IPR007284	Ground-like domain
ECA1769_g10708.t1	IPR019422	7TM GPCR, serpentine receptor class h (Srh)
ECA1769_g12866.t1	IPR050087	8-amino-7-oxononanoate synthase class-II
ECA1769_g12866.t1	IPR004839	Aminotransferase, class I/classII, large domain
ECA1769_g12866.t1	IPR015421	Pyridoxal phosphate-dependent transferase, major domain
ECA1769_g12866.t1	IPR015424	Pyridoxal phosphate-dependent transferase
ECA1769_g1321.t1	IPR019430	7TM GPCR, serpentine receptor class x (Srx)
ECA1769_g15985.t1	IPR036179	Immunoglobulin-like domain superfamily
ECA1769_g15985.t1	IPR003598	Immunoglobulin subtype 2
ECA1769_g15985.t1	IPR007110	Immunoglobulin-like domain
ECA1769_g15985.t1	IPR051170	Neural and epithelial cell adhesion domain-containing protein
ECA1769_g15985.t1	IPR003599	Immunoglobulin domain subtype
ECA1769_g15985.t1	IPR013783	Immunoglobulin-like fold
ECA1769_g20681.t1	IPR008040	Hydantoinase/oxoprolinase, N-terminal
ECA1769_g20681.t1	IPR045079	Oxoprolinase-like
ECA1769_g20681.t1	IPR002821	Hydantoinase A/oxoprolinase
ECA1769_g20681.t1	IPR003692	Hydantoinase B/oxoprolinase
ECA1769_g20681.t1	IPR049517	Acetophenone carboxylase-like, C-terminal domain
ECA1769_g6668.t1	IPR056604	GBF1-like, tetratricopeptide repeats domain
ECA1769_g19330.t1	IPR036361	SAP domain superfamily
ECA1769_g19330.t1	IPR019345	ARMET, C-terminal
ECA1769_g19330.t1	IPR045332	ARMET, N-terminal
ECA1769_g19330.t1	IPR045333	ARMET-like
ECA1769_g329.t3	IPR001128	Cytochrome P450
ECA1769_g329.t3	IPR036396	Cytochrome P450 superfamily
ECA1769_g329.t3	IPR017972	Cytochrome P450, conserved site
ECA1769_g329.t3	IPR002401	Cytochrome P450, E-class, group I
ECA1769_g329.t3	IPR050182	Cytochrome P450 family 2
ECA1769_g10125.t1	IPR001628	Zinc finger, nuclear hormone receptor-type
ECA1769_g10125.t1	IPR000536	Nuclear hormone receptor, ligand-binding domain
ECA1769_g10125.t1	IPR013088	Zinc finger, NHR/GATA-type
ECA1769_g10125.t1	IPR049636	Hepatocyte nuclear factor 4-like, DNA-binding domain
ECA1769_g10125.t1	IPR035500	Nuclear hormone receptor-like domain superfamily
ECA1769_g10125.t1	IPR001723	Nuclear hormone receptor
ECA1769_g16440.t1	IPR028889	Ubiquitin specific protease UPS, catalytic domain
ECA1769_g16440.t1	IPR006570	SPK domain
ECA1769_g16440.t1	IPR011009	Protein kinase-like domain superfamily
ECA1769_g16440.t1	IPR050164	Ubiquitin carboxyl-terminal hydrolases
ECA1769_g16440.t1	IPR001394	Peptidase C19, ubiquitin carboxyl-terminal hydrolase
ECA1769_g16440.t1	IPR018200	Ubiquitin specific protease, conserved site
ECA1769_g16440.t1	IPR038765	Papain-like cysteine peptidase superfamily
ECA1769_g8077.t1	IPR006578	MADF domain
ECA1769_g8077.t1	IPR039353	Transcription factor Adf-1
ECA1769_g4059.t1	IPR002674	Large ribosomal subunit protein eL43
ECA1769_g4059.t1	IPR011332	Zinc-binding ribosomal protein
ECA1769_g4059.t1	IPR011331	Large ribosomal subunit protein eL37/eL43
ECA1769_g8206.t1	IPR036291	NAD(P)-binding domain superfamily
ECA1769_g8206.t1	IPR000304	Pyrroline-5-carboxylate reductase-like
ECA1769_g8206.t1	IPR028939	Pyrroline-5-carboxylate reductase, catalytic, N-terminal
ECA1769_g8206.t1	IPR008927	6-phosphogluconate dehydrogenase-like, C-terminal domain superfamily
ECA1769_g8206.t1	IPR029036	Pyrroline-5-carboxylate reductase, dimerisation domain
ECA1769_g19317.t3	IPR000569	HECT domain
ECA1769_g19317.t3	IPR010314	E3 ubiquitin ligase, domain of unknown function DUF913
ECA1769_g19317.t3	IPR015940	Ubiquitin-associated domain
ECA1769_g19317.t3	IPR009060	UBA-like superfamily
ECA1769_g19317.t3	IPR010309	E3 ubiquitin ligase, domain of unknown function DUF908
ECA1769_g19317.t3	IPR041969	Intermembrane lipid transfer protein VPS13D, UBA domain
ECA1769_g19317.t3	IPR016024	Armadillo-type fold
ECA1769_g19317.t3	IPR050409	E3 ubiquitin-protein ligase
ECA1769_g19317.t3	IPR035983	HECT, E3 ligase catalytic domain
ECA1769_g19317.t3	IPR025527	HUWE1/REV1, ubiquitin-binding motif
ECA1769_g2717.t1	IPR051774	Sperm-specific class P
ECA1769_g2717.t1	IPR000535	Major sperm protein (MSP) domain
ECA1769_g2717.t1	IPR008962	PapD-like superfamily
ECA1769_g2717.t1	IPR013783	Immunoglobulin-like fold
ECA1769_g11513.t1	IPR036734	Neurotransmitter-gated ion-channel ligand-binding domain superfamily
ECA1769_g444.t1	IPR048912	Beta-galactosidase 1-like , first all-beta domain
ECA1769_g444.t1	IPR008979	Galactose-binding-like domain superfamily
ECA1769_g444.t1	IPR001944	Glycoside hydrolase, family 35
ECA1769_g444.t1	IPR026283	Beta-galactosidase 1-like
ECA1769_g444.t1	IPR048913	Beta-galactosidase, galactose-binding domain
ECA1769_g444.t1	IPR031330	Glycoside hydrolase 35, catalytic domain
ECA1769_g444.t1	IPR017853	Glycoside hydrolase superfamily
ECA1769_g19962.t1	IPR006342	Methyltransferase FkbM
ECA1769_g19962.t1	IPR026913	Probable methyltransferase-like protein 24
ECA1769_g19962.t1	IPR029063	S-adenosyl-L-methionine-dependent methyltransferase superfamily
ECA1769_g2784.t1	IPR017892	Protein kinase, C-terminal
ECA1769_g2784.t1	IPR008271	Serine/threonine-protein kinase, active site
ECA1769_g2784.t1	IPR011009	Protein kinase-like domain superfamily
ECA1769_g2784.t1	IPR014376	Protein kinase C, delta/epsilon/eta/theta types
ECA1769_g2784.t1	IPR000961	AGC-kinase, C-terminal
ECA1769_g2784.t1	IPR002219	Protein kinase C-like, phorbol ester/diacylglycerol-binding domain
ECA1769_g2784.t1	IPR000719	Protein kinase domain
ECA1769_g2784.t1	IPR034669	Novel protein kinase C epsilon, catalytic domain
ECA1769_g2784.t1	IPR046349	C1-like domain superfamily
ECA1769_g2784.t1	IPR017441	Protein kinase, ATP binding site
ECA1769_g2784.t1	IPR020454	Diacylglycerol/phorbol-ester binding
ECA1769_g10133.t1	IPR019428	7TM GPCR, serpentine receptor class r (Str)
ECA1769_g1447.t1	IPR019428	7TM GPCR, serpentine receptor class r (Str)
ECA1769_g17528.t2	IPR008162	Inorganic pyrophosphatase
ECA1769_g17528.t2	IPR036649	Inorganic pyrophosphatase superfamily
ECA1769_g4367.t1	IPR009853	Protein of unknown function DUF1412
ECA1769_g7471.t1	IPR012984	PROCT domain
ECA1769_g7471.t1	IPR000555	JAB1/MPN/MOV34 metalloenzyme domain
ECA1769_g7471.t1	IPR037518	MPN domain
ECA1769_g7471.t1	IPR019582	RNA recognition motif, spliceosomal PrP8
ECA1769_g7471.t1	IPR027652	Pre-mRNA-processing-splicing factor 8
ECA1769_g7471.t1	IPR019580	Pre-mRNA-processing-splicing factor 8, U6-snRNA-binding
ECA1769_g7471.t1	IPR021983	PRP8 domain IV core
ECA1769_g7471.t1	IPR012337	Ribonuclease H-like superfamily
ECA1769_g7471.t1	IPR012591	PRO8NT domain
ECA1769_g7471.t1	IPR042516	Pre-mRNA-processing-splicing factor 8, U5-snRNA-binding domain superfamily
ECA1769_g7471.t1	IPR012592	PROCN domain
ECA1769_g7471.t1	IPR019581	Pre-mRNA-processing-splicing factor 8, U5-snRNA-binding
ECA1769_g7471.t1	IPR043173	Prp8 RNase domain IV, fingers region
ECA1769_g7471.t1	IPR043172	Prp8 RNase domain IV, palm region
ECA1769_g11326.t1	IPR032710	NTF2-like domain superfamily
ECA1769_g11326.t1	IPR027843	Domain of unknown function DUF4440
ECA1769_g2987.t1	IPR017853	Glycoside hydrolase superfamily
ECA1769_g2987.t1	IPR019801	Glycoside hydrolase, family 35, conserved site
ECA1769_g2987.t1	IPR026283	Beta-galactosidase 1-like
ECA1769_g2987.t1	IPR048913	Beta-galactosidase, galactose-binding domain
ECA1769_g2987.t1	IPR001944	Glycoside hydrolase, family 35
ECA1769_g2987.t1	IPR008979	Galactose-binding-like domain superfamily
ECA1769_g2987.t1	IPR031330	Glycoside hydrolase 35, catalytic domain
ECA1769_g2987.t1	IPR048912	Beta-galactosidase 1-like , first all-beta domain
ECA1769_g19397.t1	IPR025958	SID1 transmembrane family
ECA1769_g7473.t1	IPR000300	Inositol polyphosphate-related phosphatase
ECA1769_g7473.t1	IPR041611	SKICH domain
ECA1769_g7473.t1	IPR036691	Endonuclease/exonuclease/phosphatase superfamily
ECA1769_g7473.t1	IPR046985	Inositol 5-phosphatase
ECA1769_g5511.t1	IPR004151	7TM GPCR, serpentine receptor class e (Sre)
ECA1769_g9823.t1	IPR027843	Domain of unknown function DUF4440
ECA1769_g9823.t1	IPR032710	NTF2-like domain superfamily
ECA1769_g11471.t1	IPR004951	Protein of unknown function DUF268, Caenorhabditis species
ECA1769_g828.t1	IPR040384	Orcokinin peptides type A/B
ECA1769_g16032.t1	IPR052643	Endoplasmic reticulum resident protein 44
ECA1769_g16032.t1	IPR036249	Thioredoxin-like superfamily
ECA1769_g16032.t1	IPR013766	Thioredoxin domain
ECA1769_g16032.t1	IPR041862	Endoplasmic reticulum resident protein 44, second TRX-like domain b
ECA1769_g16360.t1	IPR001372	Dynein light chain, type 1/2
ECA1769_g16360.t1	IPR037177	Dynein light chain superfamily
ECA1769_g16606.t1	IPR011990	Tetratricopeptide-like helical domain superfamily
ECA1769_g16606.t1	IPR049039	Regulator of microtubule dynamics protein 1-3, alpha helical repeats
ECA1769_g16647.t1	IPR011990	Tetratricopeptide-like helical domain superfamily
ECA1769_g16647.t1	IPR049039	Regulator of microtubule dynamics protein 1-3, alpha helical repeats
ECA1769_g16881.t1	IPR001300	Peptidase C2, calpain, catalytic domain
ECA1769_g16881.t1	IPR022684	Peptidase C2, calpain family
ECA1769_g16881.t1	IPR038765	Papain-like cysteine peptidase superfamily
ECA1769_g20657.t1	IPR043968	SGNH domain
ECA1769_g20657.t1	IPR050879	Acyltransferase 3
ECA1769_g20657.t1	IPR002656	Acyltransferase 3 domain
ECA1769_g17590.t1	IPR008952	Tetraspanin, EC2 domain superfamily
ECA1769_g17590.t1	IPR018499	Tetraspanin/Peripherin
ECA1769_g17590.t1	IPR000301	Tetraspanin, animals
ECA1769_g663.t1	IPR015192	Switch protein XOL-1, N-terminal
ECA1769_g663.t1	IPR020568	Ribosomal protein uS5 domain 2-type superfamily
ECA1769_g663.t1	IPR014721	Small ribosomal subunit protein uS5 domain 2-type fold, subgroup
ECA1769_g663.t1	IPR036554	GHMP kinase, C-terminal domain superfamily
ECA1769_g663.t1	IPR015193	Switch protein XOL-1, GHMP-like
ECA1769_g11819.t1	IPR000884	Thrombospondin type-1 (TSP1) repeat
ECA1769_g5756.t1	IPR002155	Thiolase
ECA1769_g5756.t1	IPR020616	Thiolase, N-terminal
ECA1769_g5756.t1	IPR020613	Thiolase, conserved site
ECA1769_g5756.t1	IPR016039	Thiolase-like
ECA1769_g5756.t1	IPR020617	Thiolase, C-terminal
ECA1769_g6331.t1	IPR008146	Glutamine synthetase, catalytic domain
ECA1769_g6331.t1	IPR050292	Glutamine Synthetase
ECA1769_g6331.t1	IPR036651	Glutamine synthetase, N-terminal domain superfamily
ECA1769_g6331.t1	IPR008147	Glutamine synthetase, N-terminal domain
ECA1769_g6331.t1	IPR027302	Glutamine synthetase, N-terminal conserved site
ECA1769_g6331.t1	IPR014746	Glutamine synthetase/guanido kinase, catalytic domain
ECA1769_g15723.t1	IPR005018	DOMON domain
ECA1769_g21538.t1	IPR027534	Large ribosomal subunit protein P1/P2
ECA1769_g21538.t1	IPR001859	Large ribosomal subunit protein P1/P2, eukaryotes
ECA1769_g21538.t1	IPR038716	Large ribosomal subunit protein P1/P2, N-terminal domain
ECA1769_g5899.t1	IPR052575	Small subunit processome component 20
ECA1769_g5899.t1	IPR016024	Armadillo-type fold
ECA1769_g5899.t1	IPR011989	Armadillo-like helical
ECA1769_g5899.t1	IPR057525	U3 small nucleolar RNA-associated protein 20, C-terminal
ECA1769_g5899.t1	IPR046523	U3 small nucleolar RNA-associated protein 20 domain
ECA1769_g5899.t1	IPR011430	U3 small nucleolar RNA-associated protein 20, N-terminal
ECA1769_g16094.t1	IPR015943	WD40/YVTN repeat-like-containing domain superfamily
ECA1769_g16094.t1	IPR056550	Nucleolar protein 10-like, second domain
ECA1769_g16094.t1	IPR040382	Nucleolar protein 10/Enp2
ECA1769_g16094.t1	IPR056551	Nucleolar protein 10-like, N-terminal domain
ECA1769_g16094.t1	IPR012580	NUC153
ECA1769_g16094.t1	IPR036322	WD40-repeat-containing domain superfamily
ECA1769_g1524.t1	IPR009564	Protein of unknown function DUF1179
ECA1769_g11988.t2	IPR053222	Zygotic Embryogenesis-Associated Protein
ECA1769_g11988.t2	IPR012885	Sdz-33, F-box domain
ECA1769_g11988.t2	IPR001810	F-box domain
ECA1769_g19576.t1	IPR014729	Rossmann-like alpha/beta/alpha sandwich fold
ECA1769_g19576.t1	IPR002306	Tryptophan-tRNA ligase
ECA1769_g19576.t1	IPR002305	Aminoacyl-tRNA synthetase, class Ic
ECA1769_g6401.t1	IPR009072	Histone-fold
ECA1769_g6401.t1	IPR042225	Negative cofactor 2 complex subunit beta
ECA1769_g6401.t1	IPR003958	Transcription factor CBF/NF-Y/archaeal histone domain
ECA1769_g5865.t1	IPR036465	von Willebrand factor A-like domain superfamily
ECA1769_g7844.t1	IPR001841	Zinc finger, RING-type
ECA1769_g7844.t1	IPR013083	Zinc finger, RING/FYVE/PHD-type
ECA1769_g7844.t1	IPR056711	Domain of unknown function DUF7809
ECA1769_g16837.t1	IPR001304	C-type lectin-like
ECA1769_g16837.t1	IPR016186	C-type lectin-like/link domain superfamily
ECA1769_g16837.t1	IPR006583	PAN-3 domain
ECA1769_g16837.t1	IPR016187	C-type lectin fold
ECA1769_g313.t1	IPR007886	Alanine dehydrogenase/pyridine nucleotide transhydrogenase, N-terminal
ECA1769_g313.t1	IPR036291	NAD(P)-binding domain superfamily
ECA1769_g313.t1	IPR024605	NAD(P) transhydrogenase, alpha subunit, C-terminal
ECA1769_g313.t1	IPR029035	DHS-like NAD/FAD-binding domain superfamily
ECA1769_g313.t1	IPR026255	NAD(P) transhydrogenase, alpha subunit
ECA1769_g313.t1	IPR034300	NADP transhydrogenase beta-like domain
ECA1769_g313.t1	IPR007698	Alanine dehydrogenase/pyridine nucleotide transhydrogenase, NAD(H)-binding domain
ECA1769_g738.t1	IPR001152	Beta-thymosin
ECA1769_g738.t1	IPR038386	Beta-thymosin superfamily
ECA1769_g21882.t1	IPR051115	Lysosomal-associated transmembrane transporter
ECA1769_g7058.t1	IPR022559	Protein SUP-1-like
ECA1769_g22365.t1	IPR018817	7TM GPCR, serpentine receptor class z (Srz)
ECA1769_g4255.t1	IPR008160	Collagen triple helix repeat
ECA1769_g4255.t1	IPR002486	Nematode cuticle collagen, N-terminal
ECA1769_g5976.t1	IPR001107	Band 7 domain
ECA1769_g5976.t1	IPR000163	Prohibitin
ECA1769_g5976.t1	IPR036013	Band 7/SPFH domain superfamily
ECA1769_g10747.t1	IPR019422	7TM GPCR, serpentine receptor class h (Srh)
ECA1769_g10575.t1	IPR023299	P-type ATPase, cytoplasmic domain N
ECA1769_g10575.t1	IPR032630	P-type ATPase, C-terminal
ECA1769_g10575.t1	IPR008250	P-type ATPase, A domain superfamily
ECA1769_g10575.t1	IPR044492	P-type ATPase, haloacid dehalogenase domain
ECA1769_g10575.t1	IPR001757	P-type ATPase
ECA1769_g10575.t1	IPR006539	P-type ATPase, subfamily IV
ECA1769_g10575.t1	IPR036412	HAD-like superfamily
ECA1769_g10575.t1	IPR023214	HAD superfamily
ECA1769_g10575.t1	IPR023298	P-type ATPase, transmembrane domain superfamily
ECA1769_g10575.t1	IPR018303	P-type ATPase, phosphorylation site
ECA1769_g10575.t1	IPR032631	P-type ATPase, N-terminal
ECA1769_g22444.t1	IPR043968	SGNH domain
ECA1769_g22444.t1	IPR050879	Acyltransferase 3
ECA1769_g22444.t1	IPR002656	Acyltransferase 3 domain
ECA1769_g15495.t1	IPR000242	Tyrosine-specific protein phosphatase, PTPase domain
ECA1769_g15495.t1	IPR003125	Domain of unknown function WSN
ECA1769_g15495.t1	IPR029021	Protein-tyrosine phosphatase-like
ECA1769_g15495.t1	IPR016130	Protein-tyrosine phosphatase, active site
ECA1769_g4063.t1	IPR050235	Casein Kinase 1 Ser/Thr Protein Kinase
ECA1769_g4063.t1	IPR011009	Protein kinase-like domain superfamily
ECA1769_g5029.t1	IPR029070	Chitinase insertion domain superfamily
ECA1769_g5029.t1	IPR001223	Glycoside hydrolase family 18, catalytic domain
ECA1769_g5029.t1	IPR011583	Chitinase II/V-like, catalytic domain
ECA1769_g5029.t1	IPR017853	Glycoside hydrolase superfamily
ECA1769_g22472.t1	IPR001304	C-type lectin-like
ECA1769_g22472.t1	IPR055578	Domain of unknown function DUF7154
ECA1769_g22472.t1	IPR016186	C-type lectin-like/link domain superfamily
ECA1769_g22472.t1	IPR016187	C-type lectin fold
ECA1769_g6578.t1	IPR002656	Acyltransferase 3 domain
ECA1769_g6578.t1	IPR050879	Acyltransferase 3
ECA1769_g18432.t1	IPR000626	Ubiquitin-like domain
ECA1769_g18432.t1	IPR039732	Ubiquitin-like modifier Hub1/Ubl5
ECA1769_g18432.t1	IPR029071	Ubiquitin-like domain superfamily
ECA1769_g5216.t1	IPR026767	Transmembrane protein 151
ECA1769_g20138.t1	IPR045071	KH domain-containing BBP-like
ECA1769_g20138.t1	IPR004087	K Homology domain
ECA1769_g20138.t1	IPR036612	K Homology domain, type 1 superfamily
ECA1769_g20138.t1	IPR055256	KHDC4/BBP-like, KH-domain type I
ECA1769_g20754.t1	IPR006150	Cysteine-rich repeat
ECA1769_g14787.t1	IPR018097	EGF-like calcium-binding, conserved site
ECA1769_g14787.t1	IPR000152	EGF-type aspartate/asparagine hydroxylation site
ECA1769_g14787.t1	IPR000742	EGF-like domain
ECA1769_g14787.t1	IPR003886	NIDO domain
ECA1769_g14787.t1	IPR049883	NOTCH1 EGF-like calcium-binding domain
ECA1769_g14787.t1	IPR024731	NELL2-like, EGF domain
ECA1769_g14787.t1	IPR009030	Growth factor receptor cysteine-rich domain superfamily
ECA1769_g14787.t1	IPR001881	EGF-like calcium-binding domain
ECA1769_g14806.t1	IPR036920	Large ribosomal subunit protein uL16 superfamily
ECA1769_g14806.t1	IPR016180	Large ribosomal subunit protein uL16 domain
ECA1769_g14806.t1	IPR047873	Large ribosomal subunit protein uL16
ECA1769_g14806.t1	IPR000114	Large ribosomal subunit protein uL16, bacterial-type
ECA1769_g3706.t1	IPR001628	Zinc finger, nuclear hormone receptor-type
ECA1769_g3706.t1	IPR000536	Nuclear hormone receptor, ligand-binding domain
ECA1769_g3706.t1	IPR013088	Zinc finger, NHR/GATA-type
ECA1769_g3706.t1	IPR035500	Nuclear hormone receptor-like domain superfamily
ECA1769_g19844.t1	IPR001810	F-box domain
ECA1769_g19844.t1	IPR040161	F-box A protein FB224
ECA1769_g21270.t1	IPR000990	Innexin
ECA1769_g18706.t1	IPR035892	C2 domain superfamily
ECA1769_g18706.t1	IPR000008	C2 domain
ECA1769_g8592.t1	IPR000609	7TM GPCR, serpentine receptor class g (Srg)
ECA1769_g18124.t1	IPR019430	7TM GPCR, serpentine receptor class x (Srx)
ECA1769_g18124.t1	IPR000276	G protein-coupled receptor, rhodopsin-like
ECA1769_g3676.t1	IPR043968	SGNH domain
ECA1769_g3676.t1	IPR002656	Acyltransferase 3 domain
ECA1769_g3676.t1	IPR050879	Acyltransferase 3
ECA1769_g9906.t1	IPR008166	Glycosyltransferase family 92
ECA1769_g14173.t1	IPR000719	Protein kinase domain
ECA1769_g14173.t1	IPR011009	Protein kinase-like domain superfamily
ECA1769_g14173.t1	IPR050108	Cyclin-dependent kinase
ECA1769_g14173.t1	IPR008271	Serine/threonine-protein kinase, active site
ECA1769_g14173.t1	IPR017441	Protein kinase, ATP binding site
ECA1769_g9444.t1	IPR011990	Tetratricopeptide-like helical domain superfamily
ECA1769_g9444.t1	IPR019734	Tetratricopeptide repeat
ECA1769_g20358.t1	IPR002900	Domain of unknown function DUF38/FTH, Caenorhabditis species
ECA1769_g1799.t1	IPR053220	Nematode receptor-like serpentine class H
ECA1769_g1799.t1	IPR019422	7TM GPCR, serpentine receptor class h (Srh)
ECA1769_g19597.t1	IPR016187	C-type lectin fold
ECA1769_g19597.t1	IPR001304	C-type lectin-like
ECA1769_g19597.t1	IPR016186	C-type lectin-like/link domain superfamily
ECA1769_g19597.t1	IPR006583	PAN-3 domain
ECA1769_g22733.t1	IPR012885	Sdz-33, F-box domain
ECA1769_g18272.t1	IPR019428	7TM GPCR, serpentine receptor class r (Str)
ECA1769_g6307.t1	IPR002227	Tyrosinase copper-binding domain
ECA1769_g6307.t1	IPR003582	ShKT domain
ECA1769_g6307.t1	IPR050316	Tyrosinase and Hemocyanin
ECA1769_g6307.t1	IPR008922	Di-copper centre-containing domain superfamily
ECA1769_g940.t1	IPR000276	G protein-coupled receptor, rhodopsin-like
ECA1769_g940.t1	IPR039952	G-protein coupled receptor Aex-2
ECA1769_g940.t1	IPR017452	GPCR, rhodopsin-like, 7TM
ECA1769_g16530.t1	IPR057755	Netrin receptor UNC5A-D-like, N-terminal domain
ECA1769_g16530.t1	IPR013783	Immunoglobulin-like fold
ECA1769_g1878.t1	IPR019427	7TM GPCR, serpentine receptor class w (Srw)
ECA1769_g4192.t1	IPR036871	PX domain superfamily
ECA1769_g4192.t1	IPR001683	Phox homology
ECA1769_g4192.t1	IPR003114	Phox-associated domain
ECA1769_g4192.t1	IPR036305	RGS domain superfamily
ECA1769_g4192.t1	IPR016137	RGS domain
ECA1769_g4192.t1	IPR013937	Sorting nexin, C-terminal
ECA1769_g4192.t1	IPR037436	Sorting nexin-14, PX domain
ECA1769_g4192.t1	IPR044926	RGS, subdomain 2
ECA1769_g14813.t1	IPR005854	Amidophosphoribosyltransferase
ECA1769_g14813.t1	IPR029055	Nucleophile aminohydrolases, N-terminal
ECA1769_g14813.t1	IPR029057	Phosphoribosyltransferase-like
ECA1769_g14813.t1	IPR017932	Glutamine amidotransferase type 2 domain
ECA1769_g14813.t1	IPR000836	Phosphoribosyltransferase domain
ECA1769_g14813.t1	IPR035584	Amidophosphoribosyltransferase, N-terminal
ECA1769_g4429.t1	IPR004151	7TM GPCR, serpentine receptor class e (Sre)
ECA1769_g10502.t1	IPR053220	Nematode receptor-like serpentine class H
ECA1769_g10502.t1	IPR019422	7TM GPCR, serpentine receptor class h (Srh)
ECA1769_g14122.t1	IPR008952	Tetraspanin, EC2 domain superfamily
ECA1769_g14122.t1	IPR018499	Tetraspanin/Peripherin
ECA1769_g18952.t1	IPR008978	HSP20-like chaperone
ECA1769_g18952.t1	IPR001436	Alpha crystallin/Small heat shock protein, animal type
ECA1769_g18952.t1	IPR002068	Alpha crystallin/Hsp20 domain
ECA1769_g18952.t1	IPR055269	Alpha crystallin/Heat shock protein Hsp-16.1/Hsp-16.2
ECA1769_g8388.t1	IPR001232	S-phase kinase-associated protein 1-like
ECA1769_g8388.t1	IPR036296	SKP1-like, dimerisation domain superfamily
ECA1769_g8388.t1	IPR016897	S-phase kinase-associated protein 1
ECA1769_g8388.t1	IPR011333	SKP1/BTB/POZ domain superfamily
ECA1769_g8388.t1	IPR016073	SKP1 component, POZ domain
ECA1769_g1558.t1	IPR017452	GPCR, rhodopsin-like, 7TM
ECA1769_g1558.t1	IPR019427	7TM GPCR, serpentine receptor class w (Srw)
ECA1769_g1558.t1	IPR000276	G protein-coupled receptor, rhodopsin-like
ECA1769_g2160.t1	IPR000242	Tyrosine-specific protein phosphatase, PTPase domain
ECA1769_g2160.t1	IPR029021	Protein-tyrosine phosphatase-like
ECA1769_g2160.t1	IPR000387	Tyrosine-specific protein phosphatases domain
ECA1769_g2160.t1	IPR003595	Protein-tyrosine phosphatase, catalytic
ECA1769_g19819.t1	IPR013087	Zinc finger C2H2-type
ECA1769_g19655.t1	IPR000182	GNAT domain
ECA1769_g19655.t1	IPR041496	YitH/HolE, acetyltransferase (GNAT) domain
ECA1769_g19655.t1	IPR016181	Acyl-CoA N-acyltransferase
ECA1769_g9670.t1	IPR036383	Thrombospondin type-1 repeat superfamily
ECA1769_g9670.t1	IPR000884	Thrombospondin type-1 (TSP1) repeat
ECA1769_g9670.t1	IPR052065	Complement and asymmetry regulator
ECA1769_g16159.t1	IPR052782	Oocyte-to-zygote transition regulator
ECA1769_g16159.t1	IPR000242	Tyrosine-specific protein phosphatase, PTPase domain
ECA1769_g16159.t1	IPR003595	Protein-tyrosine phosphatase, catalytic
ECA1769_g16159.t1	IPR029021	Protein-tyrosine phosphatase-like
ECA1769_g13266.t1	IPR053071	GPCR1-related receptor
ECA1769_g19719.t1	IPR045231	Protein Yip1/4-like
ECA1769_g19719.t1	IPR006977	Yip1 domain
ECA1769_g10539.t1	IPR000494	Receptor L-domain
ECA1769_g10539.t1	IPR036941	Receptor L-domain superfamily
ECA1769_g10539.t1	IPR053079	SPS2 domain-containing protein
ECA1769_g7407.t1	IPR013783	Immunoglobulin-like fold
ECA1769_g7407.t1	IPR000535	Major sperm protein (MSP) domain
ECA1769_g7407.t1	IPR008962	PapD-like superfamily
ECA1769_g7411.t1	IPR013783	Immunoglobulin-like fold
ECA1769_g7411.t1	IPR000535	Major sperm protein (MSP) domain
ECA1769_g7411.t1	IPR008962	PapD-like superfamily
ECA1769_g12396.t1	IPR000210	BTB/POZ domain
ECA1769_g12396.t1	IPR011333	SKP1/BTB/POZ domain superfamily
ECA1769_g12396.t1	IPR003131	Potassium channel tetramerisation-type BTB domain
ECA1769_g12396.t1	IPR045068	BTB/POZ domain-containing adapter for CUL3-mediated RhoA degradation protein 1-3
ECA1769_g18894.t1	IPR041496	YitH/HolE, acetyltransferase (GNAT) domain
ECA1769_g18894.t1	IPR016181	Acyl-CoA N-acyltransferase
ECA1769_g18894.t1	IPR009658	Domain of unknown function DUF1248
ECA1769_g5878.t1	IPR013087	Zinc finger C2H2-type
ECA1769_g5878.t1	IPR036236	Zinc finger C2H2 superfamily
ECA1769_g19189.t1	IPR012444	Protein of unknown function DUF1647
ECA1769_g4376.t1	IPR016187	C-type lectin fold
ECA1769_g4376.t1	IPR001304	C-type lectin-like
ECA1769_g4376.t1	IPR035914	Spermadhesin, CUB domain superfamily
ECA1769_g4376.t1	IPR000859	CUB domain
ECA1769_g4376.t1	IPR016186	C-type lectin-like/link domain superfamily
ECA1769_g4376.t1	IPR018378	C-type lectin, conserved site
ECA1769_g4376.t1	IPR050976	Snake venom C-type lectin-like
ECA1769_g10398.t1	IPR019425	7TM GPCR, serpentine receptor class t (Srt)
ECA1769_g8622.t1	IPR017452	GPCR, rhodopsin-like, 7TM
ECA1769_g8622.t1	IPR000276	G protein-coupled receptor, rhodopsin-like
ECA1769_g8622.t1	IPR053326	G-protein coupled receptor 1-like
ECA1769_g13453.t1	IPR040126	Storkhead-box protein 1/2
ECA1769_g13453.t1	IPR019391	Storkhead-box protein, winged-helix domain
ECA1769_g15546.t1	IPR009545	Tight junction protein, claudin-like
ECA1769_g4286.t1	IPR027370	Zinc finger, RING-type, eukaryotic
ECA1769_g4286.t1	IPR017907	Zinc finger, RING-type, conserved site
ECA1769_g4286.t1	IPR001841	Zinc finger, RING-type
ECA1769_g4286.t1	IPR038896	E3 ubiquitin-protein ligase RNF170
ECA1769_g4286.t1	IPR010652	Domain of unknown function DUF1232
ECA1769_g4286.t1	IPR013083	Zinc finger, RING/FYVE/PHD-type
ECA1769_g14041.t1	IPR027417	P-loop containing nucleoside triphosphate hydrolase
ECA1769_g14041.t1	IPR005225	Small GTP-binding domain
ECA1769_g14041.t1	IPR001806	Small GTPase
ECA1769_g11015.t1	IPR019430	7TM GPCR, serpentine receptor class x (Srx)
ECA1769_g11015.t1	IPR017452	GPCR, rhodopsin-like, 7TM
ECA1769_g21663.t1	IPR017907	Zinc finger, RING-type, conserved site
ECA1769_g21663.t1	IPR001841	Zinc finger, RING-type
ECA1769_g16051.t1	IPR019537	Transmembrane protein 65
ECA1769_g19517.t1	IPR001810	F-box domain
ECA1769_g19517.t1	IPR012885	Sdz-33, F-box domain
ECA1769_g19517.t1	IPR053222	Zygotic Embryogenesis-Associated Protein
ECA1769_g3874.t1	IPR004046	Glutathione S-transferase, C-terminal
ECA1769_g3874.t1	IPR010987	Glutathione S-transferase, C-terminal-like
ECA1769_g3874.t1	IPR036249	Thioredoxin-like superfamily
ECA1769_g3874.t1	IPR004045	Glutathione S-transferase, N-terminal
ECA1769_g3874.t1	IPR050213	Glutathione S-transferase superfamily
ECA1769_g3874.t1	IPR036282	Glutathione S-transferase, C-terminal domain superfamily
ECA1769_g5556.t1	IPR055459	OST48, middle domain
ECA1769_g5556.t1	IPR055457	OST48, N-terminal domain
ECA1769_g5556.t1	IPR005013	Dolichyl-diphosphooligosaccharide--protein glycosyltransferase 48kDa subunit
ECA1769_g15027.t1	IPR036770	Ankyrin repeat-containing domain superfamily
ECA1769_g15027.t1	IPR002110	Ankyrin repeat
ECA1769_g15027.t1	IPR007858	Dpy-30 motif
ECA1769_g15027.t1	IPR049630	DPY30 domain-containing protein-like, dimerization/docking domain
ECA1769_g8395.t1	IPR011009	Protein kinase-like domain superfamily
ECA1769_g8395.t1	IPR000719	Protein kinase domain
ECA1769_g8395.t1	IPR017441	Protein kinase, ATP binding site
ECA1769_g8395.t1	IPR050235	Casein Kinase 1 Ser/Thr Protein Kinase
ECA1769_g9699.t1	IPR050331	Zinc finger
ECA1769_g9699.t1	IPR013087	Zinc finger C2H2-type
ECA1769_g2303.t1	IPR010255	Haem peroxidase superfamily
ECA1769_g2303.t1	IPR019791	Haem peroxidase, animal-type
ECA1769_g2303.t1	IPR037120	Haem peroxidase domain superfamily, animal type
ECA1769_g10439.t1	IPR019430	7TM GPCR, serpentine receptor class x (Srx)
ECA1769_g3171.t1	IPR056710	Domain of unknown function DUF7808
ECA1769_g14825.t1	IPR002602	Domain of unknown function DB
ECA1769_g18071.t2	IPR008166	Glycosyltransferase family 92
ECA1769_g18071.t2	IPR052012	Glycosyltransferase_92
ECA1769_g8012.t1	IPR032979	Cytosolic endo-beta-N-acetylglucosaminidase
ECA1769_g8012.t1	IPR005201	Cytosolic endo-beta-N-acetylglucosaminidase, TIM barrel domain
ECA1769_g16084.t1	IPR011701	Major facilitator superfamily
ECA1769_g16084.t1	IPR020846	Major facilitator superfamily domain
ECA1769_g16084.t1	IPR036259	MFS transporter superfamily
ECA1769_g16084.t1	IPR050382	Major Facilitator Superfamily Sodium/Anion Cotransporter
ECA1769_g5635.t1	IPR001810	F-box domain
ECA1769_g5635.t1	IPR002900	Domain of unknown function DUF38/FTH, Caenorhabditis species
ECA1769_g5635.t1	IPR041426	Mos1 transposase, HTH domain
ECA1769_g5635.t1	IPR040161	F-box A protein FB224
ECA1769_g12172.t1	IPR021133	HEAT, type 2
ECA1769_g12172.t1	IPR045110	XMAP215
ECA1769_g12172.t1	IPR011989	Armadillo-like helical
ECA1769_g12172.t1	IPR034085	TOG domain
ECA1769_g12172.t1	IPR048491	XMAP215/Dis1/CLASP, TOG domain
ECA1769_g12172.t1	IPR016024	Armadillo-type fold
ECA1769_g21433.t1	IPR000539	Frizzled/Smoothened, 7TM
ECA1769_g21433.t1	IPR036790	Frizzled cysteine-rich domain superfamily
ECA1769_g21433.t1	IPR020067	Frizzled domain
ECA1769_g21433.t1	IPR017981	GPCR, family 2-like, 7TM
ECA1769_g21433.t1	IPR041774	LIN-17, cysteine-rich domain
ECA1769_g21433.t1	IPR015526	Frizzled/secreted frizzled-related protein
ECA1769_g6282.t2	IPR002184	7TM GPCR, serpentine receptor class b (Srb)
ECA1769_g18961.t1	IPR051368	Serine Protease Inhibitor-like TIL Domain
ECA1769_g18961.t1	IPR002919	Trypsin Inhibitor-like, cysteine rich domain
ECA1769_g18961.t1	IPR036084	Serine protease inhibitor-like superfamily
ECA1769_g6022.t1	IPR026847	Vacuolar protein sorting-associated protein 13
ECA1769_g14738.t1	IPR007128	Nuclear MIS12/MIND complex subunit PMF1/Nnf1
ECA1769_g9442.t1	IPR046342	CBS domain superfamily
ECA1769_g9442.t1	IPR000644	CBS domain
ECA1769_g9442.t1	IPR050511	AMP-activated protein kinase gamma/SDS23 families
ECA1769_g7489.t1	IPR047139	tRNA endonuclease ANKZF1/VMS1
ECA1769_g7489.t1	IPR041175	VLRF1/Vms1
ECA1769_g7489.t1	IPR041540	Vms1-associating treble clef domain
ECA1769_g7489.t1	IPR013087	Zinc finger C2H2-type
ECA1769_g19155.t1	IPR019424	Serpentine type 7TM GPCR chemoreceptor Srsx
ECA1769_g19155.t1	IPR047130	Serpentine type 7TM GPCR chemoreceptor Srsx, nematodes
ECA1769_g19155.t1	IPR000276	G protein-coupled receptor, rhodopsin-like
ECA1769_g22418.t1	IPR001279	Metallo-beta-lactamase
ECA1769_g22418.t1	IPR036866	Ribonuclease Z/Hydroxyacylglutathione hydrolase-like
ECA1769_g22418.t1	IPR024884	N-acyl-phosphatidylethanolamine-hydrolysing phospholipase D
ECA1769_g4267.t1	IPR022042	snRNA-activating protein complex, subunit 3
ECA1769_g1759.t1	IPR053220	Nematode receptor-like serpentine class H
ECA1769_g1759.t1	IPR019422	7TM GPCR, serpentine receptor class h (Srh)
ECA1769_g20901.t1	IPR021942	Protein of unknown function DUF3557
ECA1769_g14575.t1	IPR040546	Rege-1, UBA-like domain
ECA1769_g14575.t1	IPR021869	Ribonuclease Zc3h12a-like, NYN domain
ECA1769_g14575.t1	IPR040757	Endoribonuclease Regnase 1/ZC3H12, C-terminal domain
ECA1769_g14575.t1	IPR051101	ZC3H12/N4BP1 Ribonuclease and Regulator
ECA1769_g14575.t1	IPR000571	Zinc finger, CCCH-type
ECA1769_g20605.t1	IPR053220	Nematode receptor-like serpentine class H
ECA1769_g20605.t1	IPR019422	7TM GPCR, serpentine receptor class h (Srh)
ECA1769_g8475.t1	IPR002486	Nematode cuticle collagen, N-terminal
ECA1769_g8475.t1	IPR008160	Collagen triple helix repeat
ECA1769_g1778.t1	IPR019420	7TM GPCR, serpentine receptor class bc (Srbc)
ECA1769_g20740.t1	IPR007209	RNase L inhibitor RLI-like, possible metal-binding domain
ECA1769_g20740.t1	IPR022968	16S/18S rRNA aminocarboxypropyltransferase Tsr3
ECA1769_g20740.t1	IPR007177	16S/18S rRNA aminocarboxypropyltransferase Tsr3, C-terminal
ECA1769_g3431.t1	IPR036444	Phospholipase A2 domain superfamily
ECA1769_g3431.t1	IPR033113	Phospholipase A2, histidine active site
ECA1769_g3431.t1	IPR053322	Phospholipase A2-like
ECA1769_g18227.t1	IPR019421	7TM GPCR, serpentine receptor class d (Srd)
ECA1769_g18227.t1	IPR050920	Nematode receptor-like class delta
ECA1769_g9183.t1	IPR013801	STAT transcription factor, DNA-binding
ECA1769_g9183.t1	IPR012345	STAT transcription factor, DNA-binding, N-terminal
ECA1769_g9183.t1	IPR015988	STAT transcription factor, coiled coil
ECA1769_g9183.t1	IPR008967	p53-like transcription factor, DNA-binding domain superfamily
ECA1769_g10509.t1	IPR019427	7TM GPCR, serpentine receptor class w (Srw)
ECA1769_g10509.t1	IPR017452	GPCR, rhodopsin-like, 7TM
ECA1769_g19931.t2	IPR011990	Tetratricopeptide-like helical domain superfamily
ECA1769_g19931.t2	IPR001179	FKBP-type peptidyl-prolyl cis-trans isomerase domain
ECA1769_g19931.t2	IPR019734	Tetratricopeptide repeat
ECA1769_g19931.t2	IPR046357	Peptidyl-prolyl cis-trans isomerase domain superfamily
ECA1769_g19931.t2	IPR050754	Peptidyl-prolyl cis-trans isomerase FKBP4/5/8-like
ECA1769_g14550.t1	IPR002653	Zinc finger, A20-type
ECA1769_g14550.t1	IPR000058	Zinc finger, AN1-type
ECA1769_g14550.t1	IPR035896	AN1-like Zinc finger
ECA1769_g14550.t1	IPR050652	AN1/A20 Zinc Finger
ECA1769_g15135.t1	IPR002619	Domain of unknown function CX
ECA1769_g14261.t1	IPR012435	TMEM144
ECA1769_g14261.t1	IPR037185	Multidrug transporter EmrE superfamily
ECA1769_g14261.t1	IPR010651	Sugar transport protein
ECA1769_g17778.t1	IPR052823	SXP/RAL-2-related
ECA1769_g17778.t1	IPR003677	SXP/RAL-2 family protein Ani s 5-like, cation-binding domain
ECA1769_g17251.t1	IPR045121	Coenzyme A pyrophosphatase
ECA1769_g17251.t1	IPR000086	NUDIX hydrolase domain
ECA1769_g17251.t1	IPR015797	NUDIX hydrolase-like domain superfamily
ECA1769_g17251.t1	IPR020084	NUDIX hydrolase, conserved site
ECA1769_g17251.t1	IPR000059	NUDIX hydrolase, NudL, conserved site
ECA1769_g15072.t1	IPR014848	Reduced growth phenotype protein 1
ECA1769_g22703.t1	IPR018817	7TM GPCR, serpentine receptor class z (Srz)
ECA1769_g4654.t1	IPR018164	Alanyl-tRNA synthetase, class IIc, N-terminal
ECA1769_g4654.t1	IPR050058	Alanine--tRNA ligase
ECA1769_g4654.t1	IPR002318	Alanine-tRNA ligase, class IIc
ECA1769_g4654.t1	IPR045864	Class II Aminoacyl-tRNA synthetase/Biotinyl protein ligase (BPL) and lipoyl protein ligase (LPL)
ECA1769_g4654.t1	IPR018165	Alanyl-tRNA synthetase, class IIc, core domain
ECA1769_g4654.t1	IPR009000	Translation protein, beta-barrel domain superfamily
ECA1769_g4654.t1	IPR012947	Threonyl/alanyl tRNA synthetase, SAD
ECA1769_g4654.t1	IPR023033	Alanine-tRNA ligase, eukaryota/bacteria
ECA1769_g4654.t1	IPR018163	Threonyl/alanyl tRNA synthetase, class II-like, putative editing domain superfamily
ECA1769_g4654.t1	IPR018162	Alanine-tRNA ligase, class IIc, anti-codon-binding domain superfamily
ECA1769_g10319.t1	IPR001628	Zinc finger, nuclear hormone receptor-type
ECA1769_g10319.t1	IPR000536	Nuclear hormone receptor, ligand-binding domain
ECA1769_g10319.t1	IPR013088	Zinc finger, NHR/GATA-type
ECA1769_g10319.t1	IPR035500	Nuclear hormone receptor-like domain superfamily
ECA1769_g1745.t1	IPR019427	7TM GPCR, serpentine receptor class w (Srw)
ECA1769_g1745.t1	IPR017452	GPCR, rhodopsin-like, 7TM
ECA1769_g3232.t1	IPR002486	Nematode cuticle collagen, N-terminal
ECA1769_g3232.t1	IPR008160	Collagen triple helix repeat
ECA1769_g21925.t1	IPR004100	ATPase, F1/V1/A1 complex, alpha/beta subunit, N-terminal domain
ECA1769_g21925.t1	IPR027417	P-loop containing nucleoside triphosphate hydrolase
ECA1769_g21925.t1	IPR005723	ATPase, V1 complex, subunit B
ECA1769_g21925.t1	IPR055190	ATP synthase A/B type, C-terminal domain
ECA1769_g21925.t1	IPR000194	ATPase, F1/V1/A1 complex, alpha/beta subunit, nucleotide-binding domain
ECA1769_g21925.t1	IPR022879	V-type ATP synthase regulatory subunit B/beta
ECA1769_g21925.t1	IPR020003	ATPase, alpha/beta subunit, nucleotide-binding domain, active site
ECA1769_g3192.t1	IPR008160	Collagen triple helix repeat
ECA1769_g3192.t1	IPR002486	Nematode cuticle collagen, N-terminal
ECA1769_g9726.t1	IPR036259	MFS transporter superfamily
ECA1769_g9726.t1	IPR002350	Kazal domain
ECA1769_g9726.t1	IPR004156	Organic anion transporter polypeptide
ECA1769_g152.t1	IPR001810	F-box domain
ECA1769_g152.t1	IPR036047	F-box-like domain superfamily
ECA1769_g152.t1	IPR002900	Domain of unknown function DUF38/FTH, Caenorhabditis species
ECA1769_g152.t1	IPR040161	F-box A protein FB224
ECA1769_g14587.t1	IPR040308	HUWE1-associated protein modifying stress responses
ECA1769_g14587.t1	IPR029196	HUWE1-associated protein modifying stress responses-like
ECA1769_g9479.t1	IPR035500	Nuclear hormone receptor-like domain superfamily
ECA1769_g9479.t1	IPR001628	Zinc finger, nuclear hormone receptor-type
ECA1769_g9479.t1	IPR050274	Nuclear hormone receptor family NR2 subfamily
ECA1769_g9479.t1	IPR013088	Zinc finger, NHR/GATA-type
ECA1769_g5202.t2	IPR029039	Flavoprotein-like superfamily
ECA1769_g5202.t2	IPR001709	Flavoprotein pyridine nucleotide cytochrome reductase
ECA1769_g5202.t2	IPR017938	Riboflavin synthase-like beta-barrel
ECA1769_g5202.t2	IPR008254	Flavodoxin/nitric oxide synthase
ECA1769_g5202.t2	IPR023173	NADPH-cytochrome p450 reductase, FAD-binding, alpha-helical domain superfamily
ECA1769_g5202.t2	IPR039261	Ferredoxin-NADP reductase (FNR), nucleotide-binding domain
ECA1769_g5202.t2	IPR001094	Flavodoxin-like
ECA1769_g5202.t2	IPR001433	Oxidoreductase FAD/NAD(P)-binding
ECA1769_g5202.t2	IPR017927	FAD-binding domain, ferredoxin reductase-type
ECA1769_g5202.t2	IPR003097	Sulfite reductase [NADPH] flavoprotein alpha-component-like, FAD-binding
ECA1769_g10875.t1	IPR019422	7TM GPCR, serpentine receptor class h (Srh)
ECA1769_g10875.t1	IPR053220	Nematode receptor-like serpentine class H
ECA1769_g3387.t1	IPR027267	AH/BAR domain superfamily
ECA1769_g3386.t1	IPR027267	AH/BAR domain superfamily
ECA1769_g4598.t1	IPR053222	Zygotic Embryogenesis-Associated Protein
ECA1769_g4598.t1	IPR001810	F-box domain
ECA1769_g14721.t2	IPR007216	CCR4-NOT transcription complex subunit 9
ECA1769_g14721.t2	IPR011989	Armadillo-like helical
ECA1769_g1655.t1	IPR019428	7TM GPCR, serpentine receptor class r (Str)
ECA1769_g6498.t1	IPR006201	Neurotransmitter-gated ion-channel
ECA1769_g6498.t1	IPR018000	Neurotransmitter-gated ion-channel, conserved site
ECA1769_g6498.t1	IPR036734	Neurotransmitter-gated ion-channel ligand-binding domain superfamily
ECA1769_g6498.t1	IPR002289	Gamma-aminobutyric-acid A receptor, beta subunit
ECA1769_g6498.t1	IPR006028	Gamma-aminobutyric acid A receptor/Glycine receptor alpha
ECA1769_g6498.t1	IPR006202	Neurotransmitter-gated ion-channel ligand-binding domain
ECA1769_g6498.t1	IPR038050	Neuronal acetylcholine receptor
ECA1769_g6498.t1	IPR036719	Neurotransmitter-gated ion-channel transmembrane domain superfamily
ECA1769_g6498.t1	IPR006029	Neurotransmitter-gated ion-channel transmembrane domain
ECA1769_g16398.t1	IPR022636	S-adenosylmethionine synthetase superfamily
ECA1769_g16398.t1	IPR002133	S-adenosylmethionine synthetase
ECA1769_g16398.t1	IPR022631	S-adenosylmethionine synthetase, conserved site
ECA1769_g16398.t1	IPR022630	S-adenosylmethionine synthetase, C-terminal
ECA1769_g16398.t1	IPR022629	S-adenosylmethionine synthetase, central domain
ECA1769_g16398.t1	IPR022628	S-adenosylmethionine synthetase, N-terminal
ECA1769_g7761.t1	IPR000719	Protein kinase domain
ECA1769_g7761.t1	IPR017441	Protein kinase, ATP binding site
ECA1769_g7761.t1	IPR011009	Protein kinase-like domain superfamily
ECA1769_g7761.t1	IPR008271	Serine/threonine-protein kinase, active site
ECA1769_g7761.t1	IPR045270	Serine/Threonine Kinase AGC, catalytic domain
ECA1769_g12092.t1	IPR003326	TRA-1 regulated
ECA1769_g18997.t3	IPR000719	Protein kinase domain
ECA1769_g18997.t3	IPR017441	Protein kinase, ATP binding site
ECA1769_g18997.t3	IPR011009	Protein kinase-like domain superfamily
ECA1769_g18997.t3	IPR048288	Programmed cell death protein 10, dimerisation domain
ECA1769_g18997.t3	IPR046409	Programmed cell death protein 10, dimerisation domain superfamily
ECA1769_g18997.t3	IPR050629	STE20/SPS1-related Proline-Alanine-rich Kinase
ECA1769_g15741.t2	IPR039275	PDZ domain-containing protein 8
ECA1769_g15741.t2	IPR041489	PDZ domain 6
ECA1769_g15741.t2	IPR031468	Synaptotagmin-like mitochondrial-lipid-binding domain
ECA1769_g15741.t2	IPR001478	PDZ domain
ECA1769_g15741.t2	IPR036034	PDZ superfamily
ECA1769_g21181.t1	IPR029057	Phosphoribosyltransferase-like
ECA1769_g21181.t1	IPR000836	Phosphoribosyltransferase domain
ECA1769_g21181.t1	IPR050408	Hypoxanthine-guanine phosphoribosyltransferase
ECA1769_g21181.t1	IPR005904	Hypoxanthine phosphoribosyl transferase
ECA1769_g15132.t1	IPR002994	Surfeit locus 1/Shy1
ECA1769_g15132.t1	IPR045214	Surfeit locus 1/4
ECA1769_g8086.t1	IPR013083	Zinc finger, RING/FYVE/PHD-type
ECA1769_g8086.t1	IPR006575	RWD domain
ECA1769_g8086.t1	IPR016135	Ubiquitin-conjugating enzyme/RWD-like
ECA1769_g8086.t1	IPR044066	TRIAD supradomain
ECA1769_g8086.t1	IPR047548	E3 ubiquitin-protein ligase RNF14, Rcat domain
ECA1769_g8086.t1	IPR002867	IBR domain
ECA1769_g8086.t1	IPR001841	Zinc finger, RING-type
ECA1769_g8086.t1	IPR031127	E3 ubiquitin ligase RBR family
ECA1769_g14464.t1	IPR001108	Peptidase A22A, presenilin
ECA1769_g14464.t1	IPR006639	Presenilin/signal peptide peptidase
ECA1769_g14464.t1	IPR042524	Presenilin, C-terminal
ECA1769_g7164.t1	IPR002490	V-type ATPase, V0 complex, 116kDa subunit family
ECA1769_g11979.t1	IPR019734	Tetratricopeptide repeat
ECA1769_g11979.t1	IPR013699	Signal recognition particle, SRP72 subunit, RNA-binding
ECA1769_g11979.t1	IPR011990	Tetratricopeptide-like helical domain superfamily
ECA1769_g11979.t1	IPR026270	Signal recognition particle, SRP72 subunit
ECA1769_g11979.t1	IPR031545	Signal recognition particle subunit SRP72, TPR-like repeat
ECA1769_g10597.t1	IPR010463	Protein of unknown function DUF1057
ECA1769_g10597.t1	IPR029058	Alpha/Beta hydrolase fold
ECA1769_g6434.t1	IPR036259	MFS transporter superfamily
ECA1769_g6434.t1	IPR020846	Major facilitator superfamily domain
ECA1769_g6434.t1	IPR045263	Glucose transporter GLUT
ECA1769_g6434.t1	IPR005828	Major facilitator, sugar transporter-like
ECA1769_g11875.t1	IPR019429	7TM GPCR, serpentine chemoreceptor class i (Sri)
ECA1769_g19627.t1	IPR000742	EGF-like domain
ECA1769_g19627.t1	IPR001873	Epithelial sodium channel
ECA1769_g19627.t1	IPR001881	EGF-like calcium-binding domain
ECA1769_g19627.t1	IPR051022	Notch Signaling and Cell Fate Determination
ECA1769_g6145.t1	IPR003582	ShKT domain
ECA1769_g20334.t1	IPR003839	7TM GPCR, serpentine receptor class u (Sru)
ECA1769_g7583.t1	IPR042099	ANL, N-terminal domain
ECA1769_g17133.t1	IPR006593	Cytochrome b561/ferric reductase transmembrane
ECA1769_g17133.t1	IPR045150	Transmembrane reductase CYB561D1/2
ECA1769_g8198.t1	IPR006029	Neurotransmitter-gated ion-channel transmembrane domain
ECA1769_g8198.t1	IPR036719	Neurotransmitter-gated ion-channel transmembrane domain superfamily
ECA1769_g8198.t1	IPR018000	Neurotransmitter-gated ion-channel, conserved site
ECA1769_g8198.t1	IPR006201	Neurotransmitter-gated ion-channel
ECA1769_g8198.t1	IPR038050	Neuronal acetylcholine receptor
ECA1769_g8198.t1	IPR036734	Neurotransmitter-gated ion-channel ligand-binding domain superfamily
ECA1769_g8198.t1	IPR006202	Neurotransmitter-gated ion-channel ligand-binding domain
ECA1769_g13631.t1	IPR036508	Chitin binding domain superfamily
ECA1769_g13631.t1	IPR002557	Chitin binding domain
ECA1769_g13807.t1	IPR002698	5-formyltetrahydrofolate cyclo-ligase
ECA1769_g13807.t1	IPR024185	5-formyltetrahydrofolate cyclo-ligase-like domain superfamily
ECA1769_g13807.t1	IPR037171	NagB/RpiA transferase-like
ECA1769_g12761.t1	IPR000061	SWAP/Surp
ECA1769_g12761.t1	IPR000626	Ubiquitin-like domain
ECA1769_g12761.t1	IPR035563	Splicing factor 3A subunit 1, ubiquitin domain
ECA1769_g12761.t1	IPR035967	SWAP/Surp superfamily
ECA1769_g12761.t1	IPR022030	Splicing factor 3A subunit 1, conserved domain
ECA1769_g12761.t1	IPR029071	Ubiquitin-like domain superfamily
ECA1769_g12761.t1	IPR045146	Splicing factor 3A subunit 1
ECA1769_g14659.t1	IPR015943	WD40/YVTN repeat-like-containing domain superfamily
ECA1769_g14659.t1	IPR031120	WD repeat HIR1-like
ECA1769_g14659.t1	IPR036322	WD40-repeat-containing domain superfamily
ECA1769_g14659.t1	IPR001680	WD40 repeat
ECA1769_g14659.t1	IPR055410	CAF1B/HIR1, beta-propeller domain
ECA1769_g14659.t1	IPR011494	Protein HIRA-like, C-terminal
ECA1769_g14659.t1	IPR019015	HIRA B motif
ECA1769_g22344.t1	IPR018000	Neurotransmitter-gated ion-channel, conserved site
ECA1769_g22344.t1	IPR006202	Neurotransmitter-gated ion-channel ligand-binding domain
ECA1769_g22344.t1	IPR036734	Neurotransmitter-gated ion-channel ligand-binding domain superfamily
ECA1769_g22344.t1	IPR038050	Neuronal acetylcholine receptor
ECA1769_g22344.t1	IPR036719	Neurotransmitter-gated ion-channel transmembrane domain superfamily
ECA1769_g22344.t1	IPR006201	Neurotransmitter-gated ion-channel
ECA1769_g22344.t1	IPR006029	Neurotransmitter-gated ion-channel transmembrane domain
ECA1769_g13170.t1	IPR012885	Sdz-33, F-box domain
ECA1769_g13170.t1	IPR053222	Zygotic Embryogenesis-Associated Protein
ECA1769_g11966.t1	IPR016187	C-type lectin fold
ECA1769_g11966.t1	IPR006583	PAN-3 domain
ECA1769_g12970.t1	IPR032392	SATB, ubiquitin-like oligomerisation domain
ECA1769_g12970.t1	IPR038224	SATB, ULD domain superfamily
ECA1769_g12970.t1	IPR001356	Homeodomain
ECA1769_g12970.t1	IPR009057	Homedomain-like superfamily
ECA1769_g12970.t1	IPR039673	DNA-binding protein SATB1/SATB2
ECA1769_g12492.t1	IPR018817	7TM GPCR, serpentine receptor class z (Srz)
ECA1769_g17538.t1	IPR001478	PDZ domain
ECA1769_g17538.t1	IPR056814	GIPC1-3, GH1 domain
ECA1769_g17538.t1	IPR017379	PDZ domain-containing protein GIPC1/2/3
ECA1769_g17538.t1	IPR055349	GIPC, GH2
ECA1769_g17538.t1	IPR036034	PDZ superfamily
ECA1769_g3854.t1	IPR000210	BTB/POZ domain
ECA1769_g3854.t1	IPR052664	BTB and MATH domain-containing protein
ECA1769_g3854.t1	IPR002083	MATH/TRAF domain
ECA1769_g3854.t1	IPR011333	SKP1/BTB/POZ domain superfamily
ECA1769_g20450.t1	IPR041426	Mos1 transposase, HTH domain
ECA1769_g20450.t1	IPR001810	F-box domain
ECA1769_g20450.t1	IPR040161	F-box A protein FB224
ECA1769_g20450.t1	IPR002900	Domain of unknown function DUF38/FTH, Caenorhabditis species
ECA1769_g20450.t1	IPR036047	F-box-like domain superfamily
ECA1769_g12204.t1	IPR036691	Endonuclease/exonuclease/phosphatase superfamily
ECA1769_g1589.t1	IPR025993	Ceramide glucosyltransferase
ECA1769_g1589.t1	IPR029044	Nucleotide-diphospho-sugar transferases
ECA1769_g9839.t1	IPR027417	P-loop containing nucleoside triphosphate hydrolase
ECA1769_g9839.t1	IPR017871	ABC transporter-like, conserved site
ECA1769_g9839.t1	IPR003439	ABC transporter-like, ATP-binding domain
ECA1769_g9839.t1	IPR056264	ABCA1-4-like, C-terminal R2 regulatory domain
ECA1769_g9839.t1	IPR013525	ABC-2 type transporter, transmembrane domain
ECA1769_g9839.t1	IPR026082	ABC transporter A
ECA1769_g9839.t1	IPR003593	AAA+ ATPase domain
ECA1769_g20205.t1	IPR002900	Domain of unknown function DUF38/FTH, Caenorhabditis species
ECA1769_g20205.t1	IPR040161	F-box A protein FB224
ECA1769_g20205.t1	IPR001810	F-box domain
ECA1769_g15285.t1	IPR046350	Cystatin superfamily
ECA1769_g15285.t1	IPR000010	Cystatin domain
ECA1769_g17509.t2	IPR000195	Rab-GAP-TBC domain
ECA1769_g17509.t2	IPR035969	Rab-GAP-TBC domain superfamily
ECA1769_g8348.t1	IPR000306	FYVE zinc finger
ECA1769_g8348.t1	IPR027409	GroEL-like apical domain superfamily
ECA1769_g8348.t1	IPR002498	Phosphatidylinositol-4-phosphate 4/5-kinase, core
ECA1769_g8348.t1	IPR027483	Phosphatidylinositol-4-phosphate 4/5-kinase, C-terminal domain superfamily
ECA1769_g8348.t1	IPR044769	1-phosphatidylinositol-3-phosphate 5-kinase, PIPK catalytic domain
ECA1769_g8348.t1	IPR013083	Zinc finger, RING/FYVE/PHD-type
ECA1769_g8348.t1	IPR002423	Chaperonin Cpn60/GroEL/TCP-1 family
ECA1769_g8348.t1	IPR027484	Phosphatidylinositol-4-phosphate 5-kinase, N-terminal
ECA1769_g8348.t1	IPR017455	Zinc finger, FYVE-related
ECA1769_g8348.t1	IPR011011	Zinc finger, FYVE/PHD-type
ECA1769_g11142.t1	IPR050532	Globin-like Oxygen Transporters
ECA1769_g11142.t1	IPR009050	Globin-like superfamily
ECA1769_g11142.t1	IPR012292	Globin/Protoglobin
ECA1769_g11142.t1	IPR000971	Globin
ECA1769_g11142.t1	IPR044399	Myoglobin-like, M family globin domain
ECA1769_g8320.t1	IPR027417	P-loop containing nucleoside triphosphate hydrolase
ECA1769_g8320.t1	IPR003439	ABC transporter-like, ATP-binding domain
ECA1769_g8320.t1	IPR011527	ABC transporter type 1, transmembrane domain
ECA1769_g8320.t1	IPR036640	ABC transporter type 1, transmembrane domain superfamily
ECA1769_g8320.t1	IPR003593	AAA+ ATPase domain
ECA1769_g8320.t1	IPR017871	ABC transporter-like, conserved site
ECA1769_g8320.t1	IPR039421	Type 1 protein exporter
ECA1769_g4643.t1	IPR012001	Thiamine pyrophosphate enzyme, N-terminal TPP-binding domain
ECA1769_g4643.t1	IPR029035	DHS-like NAD/FAD-binding domain superfamily
ECA1769_g4643.t1	IPR011766	Thiamine pyrophosphate enzyme, TPP-binding
ECA1769_g4643.t1	IPR045025	TPP-binding domain containing protein HACL1-like
ECA1769_g4643.t1	IPR029061	Thiamin diphosphate-binding fold
ECA1769_g4643.t1	IPR012000	Thiamine pyrophosphate enzyme, central domain
ECA1769_g2333.t1	IPR002347	Short-chain dehydrogenase/reductase SDR
ECA1769_g2333.t1	IPR036291	NAD(P)-binding domain superfamily
ECA1769_g2333.t1	IPR051468	Fungal Secondary Metabolite SDRs
ECA1769_g17049.t1	IPR036140	Profilin superfamily
ECA1769_g17049.t1	IPR027310	Profilin conserved site
ECA1769_g13238.t1	IPR002053	Glycoside hydrolase, family 25
ECA1769_g13238.t1	IPR017853	Glycoside hydrolase superfamily
ECA1769_g13238.t1	IPR051595	Glycosyl Hydrolase 25 Enzymes
ECA1769_g21114.t1	IPR021134	Bestrophin-like
ECA1769_g21114.t1	IPR000615	Bestrophin
ECA1769_g15362.t1	IPR027409	GroEL-like apical domain superfamily
ECA1769_g15362.t1	IPR001844	Chaperonin Cpn60/GroEL
ECA1769_g15362.t1	IPR027410	TCP-1-like chaperonin intermediate domain superfamily
ECA1769_g15362.t1	IPR027413	GroEL-like equatorial domain superfamily
ECA1769_g15362.t1	IPR002423	Chaperonin Cpn60/GroEL/TCP-1 family
ECA1769_g15362.t1	IPR018370	Chaperonin Cpn60, conserved site
ECA1769_g18692.t1	IPR017850	Alkaline-phosphatase-like, core domain superfamily
ECA1769_g18692.t1	IPR005995	Phosphoglycerate mutase, 2,3-bisphosphoglycerate-independent
ECA1769_g18692.t1	IPR006124	Metalloenzyme
ECA1769_g18692.t1	IPR036646	BPG-independent phosphoglycerate mutase, domain B superfamily
ECA1769_g18692.t1	IPR011258	BPG-independent PGAM, N-terminal
ECA1769_g12238.t1	IPR002083	MATH/TRAF domain
ECA1769_g12238.t1	IPR008974	TRAF-like
ECA1769_g5555.t1	IPR052797	Regulatory Factors in Gene Expression and Cell Death
ECA1769_g5555.t1	IPR013087	Zinc finger C2H2-type
ECA1769_g22554.t1	IPR002486	Nematode cuticle collagen, N-terminal
ECA1769_g22554.t1	IPR008160	Collagen triple helix repeat
ECA1769_g1429.t1	IPR005225	Small GTP-binding domain
ECA1769_g1429.t1	IPR050209	Rab GTPases family involved in membrane trafficking
ECA1769_g1429.t1	IPR027417	P-loop containing nucleoside triphosphate hydrolase
ECA1769_g1429.t1	IPR001806	Small GTPase
ECA1769_g7456.t1	IPR029063	S-adenosyl-L-methionine-dependent methyltransferase superfamily
ECA1769_g7456.t1	IPR026610	3'-RNA ribose 2'-O-methyltransferase, Hen1
ECA1769_g22626.t1	IPR008627	GETHR pentapeptide repeat
ECA1769_g13258.t1	IPR001313	Pumilio RNA-binding repeat
ECA1769_g13258.t1	IPR040000	Nucleolar protein 9
ECA1769_g13258.t1	IPR016024	Armadillo-type fold
ECA1769_g13258.t1	IPR011989	Armadillo-like helical
ECA1769_g16786.t1	IPR027469	Cation efflux transmembrane domain superfamily
ECA1769_g16786.t1	IPR050291	Cation Diffusion Facilitator Transporter
ECA1769_g16786.t1	IPR002524	Cation efflux protein
ECA1769_g16786.t1	IPR036837	Cation efflux protein, cytoplasmic domain superfamily
ECA1769_g16786.t1	IPR027470	Cation efflux protein, cytoplasmic domain
ECA1769_g3731.t1	IPR003406	Glycosyl transferase, family 14
ECA1769_g19341.t1	IPR036068	Nicotinate phosphoribosyltransferase-like, C-terminal
ECA1769_g19341.t1	IPR007229	Nicotinate phosphoribosyltransferase family
ECA1769_g19341.t1	IPR040727	Nicotinate phosphoribosyltransferase, N-terminal domain
ECA1769_g19341.t1	IPR006405	Nicotinate phosphoribosyltransferase pncB-type
ECA1769_g19341.t1	IPR013785	Aldolase-type TIM barrel
ECA1769_g19341.t1	IPR041525	Nicotinate/nicotinamide phosphoribosyltransferase
ECA1769_g19341.t1	IPR041619	Nicotinate phosphoribosyltransferase C-terminal domain
ECA1769_g91.t1	IPR003125	Domain of unknown function WSN
ECA1769_g9814.t1	IPR036291	NAD(P)-binding domain superfamily
ECA1769_g9814.t1	IPR002347	Short-chain dehydrogenase/reductase SDR
ECA1769_g20560.t1	IPR040161	F-box A protein FB224
ECA1769_g20560.t1	IPR002900	Domain of unknown function DUF38/FTH, Caenorhabditis species
ECA1769_g22296.t3	IPR036427	Bromodomain-like superfamily
ECA1769_g22296.t3	IPR001487	Bromodomain
ECA1769_g22296.t3	IPR027353	NET domain
ECA1769_g22296.t3	IPR018359	Bromodomain, conserved site
ECA1769_g22296.t3	IPR043508	Brdt, bromodomain, repeat I
ECA1769_g22296.t3	IPR050935	Bromodomain-containing chromatin reader
ECA1769_g22296.t3	IPR043509	Brdt, bromodomain, repeat II
ECA1769_g22296.t3	IPR038336	NET domain superfamily
ECA1769_g4902.t1	IPR003582	ShKT domain
ECA1769_g2285.t1	IPR019428	7TM GPCR, serpentine receptor class r (Str)
ECA1769_g8569.t1	IPR015422	Pyridoxal phosphate-dependent transferase, small domain
ECA1769_g8569.t1	IPR051326	Kynurenine--oxoglutarate transaminase
ECA1769_g8569.t1	IPR015421	Pyridoxal phosphate-dependent transferase, major domain
ECA1769_g8569.t1	IPR004839	Aminotransferase, class I/classII, large domain
ECA1769_g8569.t1	IPR015424	Pyridoxal phosphate-dependent transferase
ECA1769_g20839.t1	IPR001304	C-type lectin-like
ECA1769_g20839.t1	IPR016187	C-type lectin fold
ECA1769_g20839.t1	IPR016186	C-type lectin-like/link domain superfamily
ECA1769_g20839.t1	IPR055578	Domain of unknown function DUF7154
ECA1769_g3940.t1	IPR000195	Rab-GAP-TBC domain
ECA1769_g3940.t1	IPR035969	Rab-GAP-TBC domain superfamily
ECA1769_g3940.t1	IPR045913	GTPase-activating protein TBC20/Gyp8-like
ECA1769_g4064.t1	IPR018816	Splicing factor cactin, central domain
ECA1769_g4064.t1	IPR019134	Splicing factor Cactin, C-terminal
ECA1769_g17200.t1	IPR036291	NAD(P)-binding domain superfamily
ECA1769_g17200.t1	IPR000534	Semialdehyde dehydrogenase, NAD-binding
ECA1769_g17200.t1	IPR016040	NAD(P)-binding domain
ECA1769_g21152.t1	IPR001810	F-box domain
ECA1769_g21152.t1	IPR053222	Zygotic Embryogenesis-Associated Protein
ECA1769_g21152.t1	IPR012885	Sdz-33, F-box domain
ECA1769_g530.t1	IPR009072	Histone-fold
ECA1769_g530.t1	IPR055333	Histone H2B, conserved site
ECA1769_g530.t1	IPR000558	Histone H2B
ECA1769_g530.t1	IPR007125	Histone H2A/H2B/H3
ECA1769_g9540.t1	IPR011030	Lipovitellin-phosvitin complex, superhelical domain
ECA1769_g9540.t1	IPR001846	von Willebrand factor, type D domain
ECA1769_g9540.t1	IPR050733	Vitellogenin/Apolipophorin
ECA1769_g9540.t1	IPR001747	Vitellogenin, N-terminal
ECA1769_g9540.t1	IPR015255	Vitellinogen, open beta-sheet
ECA1769_g9540.t1	IPR015819	Lipid transport protein, beta-sheet shell
ECA1769_g9540.t1	IPR015816	Vitellinogen, beta-sheet N-terminal
ECA1769_g18777.t1	IPR053132	Mesendoderm Development Regulator
ECA1769_g15218.t1	IPR002625	Smr domain
ECA1769_g15218.t1	IPR036063	Smr domain superfamily
ECA1769_g13139.t1	IPR006722	Trafficking protein particle complex subunit 2
ECA1769_g13139.t1	IPR011012	Longin-like domain superfamily
ECA1769_g20824.t1	IPR001628	Zinc finger, nuclear hormone receptor-type
ECA1769_g20824.t1	IPR035500	Nuclear hormone receptor-like domain superfamily
ECA1769_g20824.t1	IPR000536	Nuclear hormone receptor, ligand-binding domain
ECA1769_g20824.t1	IPR013088	Zinc finger, NHR/GATA-type
ECA1769_g20824.t1	IPR050274	Nuclear hormone receptor family NR2 subfamily
ECA1769_g11529.t1	IPR019427	7TM GPCR, serpentine receptor class w (Srw)
ECA1769_g11529.t1	IPR000276	G protein-coupled receptor, rhodopsin-like
ECA1769_g11529.t1	IPR017452	GPCR, rhodopsin-like, 7TM
ECA1769_g163.t1	IPR000276	G protein-coupled receptor, rhodopsin-like
ECA1769_g163.t1	IPR047130	Serpentine type 7TM GPCR chemoreceptor Srsx, nematodes
ECA1769_g163.t1	IPR019424	Serpentine type 7TM GPCR chemoreceptor Srsx
ECA1769_g163.t1	IPR017452	GPCR, rhodopsin-like, 7TM
ECA1769_g1365.t1	IPR019428	7TM GPCR, serpentine receptor class r (Str)
ECA1769_g2777.t1	IPR012340	Nucleic acid-binding, OB-fold
ECA1769_g2777.t1	IPR045864	Class II Aminoacyl-tRNA synthetase/Biotinyl protein ligase (BPL) and lipoyl protein ligase (LPL)
ECA1769_g2777.t1	IPR004524	Aspartate-tRNA ligase, type 1
ECA1769_g2777.t1	IPR047089	Aspartate-tRNA ligase, type 1, anticodon recognition domain
ECA1769_g2777.t1	IPR006195	Aminoacyl-tRNA synthetase, class II
ECA1769_g2777.t1	IPR004365	OB-fold nucleic acid binding domain, AA-tRNA synthetase-type
ECA1769_g2777.t1	IPR002312	Aspartyl/Asparaginyl-tRNA synthetase, class IIb
ECA1769_g2777.t1	IPR047090	Aspartate-tRNA ligase, type 1, core domain
ECA1769_g2777.t1	IPR004364	Aminoacyl-tRNA synthetase, class II (D/K/N)
ECA1769_g2777.t1	IPR004115	GAD-like domain superfamily
ECA1769_g13694.t1	IPR001781	Zinc finger, LIM-type
ECA1769_g20794.t1	IPR005071	Transmembrane glycoprotein
ECA1769_g13074.t1	IPR001781	Zinc finger, LIM-type
ECA1769_g13074.t1	IPR017970	Homeobox, conserved site
ECA1769_g13074.t1	IPR001356	Homeodomain
ECA1769_g13074.t1	IPR009057	Homedomain-like superfamily
ECA1769_g13074.t1	IPR050453	LIM/homeobox transcription factors
ECA1769_g9138.t1	IPR018817	7TM GPCR, serpentine receptor class z (Srz)
ECA1769_g13801.t1	IPR001356	Homeodomain
ECA1769_g13801.t1	IPR009057	Homedomain-like superfamily
ECA1769_g13801.t1	IPR001781	Zinc finger, LIM-type
ECA1769_g13801.t1	IPR017970	Homeobox, conserved site
ECA1769_g13801.t1	IPR050453	LIM/homeobox transcription factors
ECA1769_g13801.t1	IPR049619	Lhx1/5, LIM domain 2
ECA1769_g1756.t1	IPR019428	7TM GPCR, serpentine receptor class r (Str)
ECA1769_g3003.t1	IPR000609	7TM GPCR, serpentine receptor class g (Srg)
ECA1769_g7753.t1	IPR000594	THIF-type NAD/FAD binding fold
ECA1769_g7753.t1	IPR014929	E2 binding
ECA1769_g7753.t1	IPR033127	Ubiquitin-activating enzyme E1, Cys active site
ECA1769_g7753.t1	IPR045886	ThiF/MoeB/HesA family
ECA1769_g7753.t1	IPR030468	NEDD8-activating enzyme E1 catalytic subunit, N-terminal domain
ECA1769_g7753.t1	IPR023318	Ubiquitin activating enzyme, alpha domain superfamily
ECA1769_g7753.t1	IPR035985	Ubiquitin-activating enzyme-like
ECA1769_g11111.t1	IPR047130	Serpentine type 7TM GPCR chemoreceptor Srsx, nematodes
ECA1769_g11111.t1	IPR000276	G protein-coupled receptor, rhodopsin-like
ECA1769_g11111.t1	IPR017452	GPCR, rhodopsin-like, 7TM
ECA1769_g11111.t1	IPR019424	Serpentine type 7TM GPCR chemoreceptor Srsx
ECA1769_g10753.t1	IPR036734	Neurotransmitter-gated ion-channel ligand-binding domain superfamily
ECA1769_g10753.t1	IPR038050	Neuronal acetylcholine receptor
ECA1769_g10753.t1	IPR006201	Neurotransmitter-gated ion-channel
ECA1769_g10753.t1	IPR006202	Neurotransmitter-gated ion-channel ligand-binding domain
ECA1769_g10753.t1	IPR006029	Neurotransmitter-gated ion-channel transmembrane domain
ECA1769_g10753.t1	IPR018000	Neurotransmitter-gated ion-channel, conserved site
ECA1769_g10753.t1	IPR036719	Neurotransmitter-gated ion-channel transmembrane domain superfamily
ECA1769_g2971.t1	IPR016187	C-type lectin fold
ECA1769_g6749.t1	IPR018186	Transcription factor, T-box, conserved site
ECA1769_g6749.t1	IPR046360	T-box transcription factor, DNA-binding domain
ECA1769_g6749.t1	IPR036960	T-box superfamily
ECA1769_g6749.t1	IPR008967	p53-like transcription factor, DNA-binding domain superfamily
ECA1769_g6749.t1	IPR001699	T-box transcription factor
ECA1769_g18029.t1	IPR029058	Alpha/Beta hydrolase fold
ECA1769_g18029.t1	IPR010463	Protein of unknown function DUF1057
ECA1769_g3405.t1	IPR036872	CH domain superfamily
ECA1769_g3405.t1	IPR050606	Calponin-like
ECA1769_g3405.t1	IPR003096	Smooth muscle protein/calponin
ECA1769_g3405.t1	IPR001715	Calponin homology domain
ECA1769_g18036.t2	IPR001279	Metallo-beta-lactamase
ECA1769_g18036.t2	IPR022712	Beta-Casp domain
ECA1769_g18036.t2	IPR036866	Ribonuclease Z/Hydroxyacylglutathione hydrolase-like
ECA1769_g18036.t2	IPR027075	Cleavage and polyadenylation specificity factor subunit 2
ECA1769_g18036.t2	IPR025069	Cleavage and polyadenylation specificity factor 2, C-terminal
ECA1769_g18036.t2	IPR011108	Zn-dependent metallo-hydrolase, RNA specificity domain
ECA1769_g18036.t2	IPR035639	CPSF2, metallo-hydrolase domain
ECA1769_g22206.t1	IPR001873	Epithelial sodium channel
ECA1769_g6588.t1	IPR007284	Ground-like domain
ECA1769_g22109.t1	IPR017871	ABC transporter-like, conserved site
ECA1769_g22109.t1	IPR039421	Type 1 protein exporter
ECA1769_g22109.t1	IPR027417	P-loop containing nucleoside triphosphate hydrolase
ECA1769_g22109.t1	IPR003439	ABC transporter-like, ATP-binding domain
ECA1769_g22109.t1	IPR036640	ABC transporter type 1, transmembrane domain superfamily
ECA1769_g22109.t1	IPR003593	AAA+ ATPase domain
ECA1769_g22109.t1	IPR011527	ABC transporter type 1, transmembrane domain
ECA1769_g9144.t1	IPR001806	Small GTPase
ECA1769_g9144.t1	IPR003578	Small GTPase Rho
ECA1769_g9144.t1	IPR027417	P-loop containing nucleoside triphosphate hydrolase
ECA1769_g9144.t1	IPR005225	Small GTP-binding domain
ECA1769_g17915.t1	IPR001810	F-box domain
ECA1769_g17915.t1	IPR053222	Zygotic Embryogenesis-Associated Protein
ECA1769_g13399.t1	IPR027417	P-loop containing nucleoside triphosphate hydrolase
ECA1769_g13399.t1	IPR000836	Phosphoribosyltransferase domain
ECA1769_g13399.t1	IPR029057	Phosphoribosyltransferase-like
ECA1769_g13399.t1	IPR000764	Uridine kinase-like
ECA1769_g13399.t1	IPR006083	Phosphoribulokinase/uridine kinase
ECA1769_g8582.t1	IPR006838	ADTRP/AIG1
ECA1769_g3242.t1	IPR008271	Serine/threonine-protein kinase, active site
ECA1769_g3242.t1	IPR000961	AGC-kinase, C-terminal
ECA1769_g3242.t1	IPR039026	Protein Kinase B, pleckstrin homology domain
ECA1769_g3242.t1	IPR017892	Protein kinase, C-terminal
ECA1769_g3242.t1	IPR000719	Protein kinase domain
ECA1769_g3242.t1	IPR001849	Pleckstrin homology domain
ECA1769_g3242.t1	IPR017441	Protein kinase, ATP binding site
ECA1769_g3242.t1	IPR011009	Protein kinase-like domain superfamily
ECA1769_g3242.t1	IPR011993	PH-like domain superfamily
ECA1769_g4463.t1	IPR053365	Nematode receptor-like
ECA1769_g4463.t1	IPR004151	7TM GPCR, serpentine receptor class e (Sre)
ECA1769_g9997.t1	IPR053286	Nematode receptor-like srab
ECA1769_g9997.t1	IPR019408	7TM GPCR, serpentine receptor class ab (Srab)
ECA1769_g19253.t1	IPR015422	Pyridoxal phosphate-dependent transferase, small domain
ECA1769_g19253.t1	IPR015424	Pyridoxal phosphate-dependent transferase
ECA1769_g19253.t1	IPR004839	Aminotransferase, class I/classII, large domain
ECA1769_g19253.t1	IPR015421	Pyridoxal phosphate-dependent transferase, major domain
ECA1769_g19253.t1	IPR050087	8-amino-7-oxononanoate synthase class-II
ECA1769_g19253.t1	IPR001917	Aminotransferase, class-II, pyridoxal-phosphate binding site
ECA1769_g8253.t1	IPR019421	7TM GPCR, serpentine receptor class d (Srd)
ECA1769_g8253.t1	IPR050920	Nematode receptor-like class delta
ECA1769_g15647.t1	IPR047187	Upf1-like, C-terminal helicase domain
ECA1769_g15647.t1	IPR041679	DNA2/NAM7 helicase-like, C-terminal
ECA1769_g15647.t1	IPR027417	P-loop containing nucleoside triphosphate hydrolase
ECA1769_g15647.t1	IPR050534	Coronaviruses polyprotein 1ab
ECA1769_g12715.t1	IPR005515	Vitelline membrane outer layer protein I (VOMI)
ECA1769_g12715.t1	IPR036706	Vitelline membrane outer layer protein I (VOMI) superfamily
ECA1769_g6835.t1	IPR004342	EXS, C-terminal
ECA1769_g6835.t1	IPR004331	SPX domain
ECA1769_g15185.t1	IPR027417	P-loop containing nucleoside triphosphate hydrolase
ECA1769_g15185.t1	IPR001806	Small GTPase
ECA1769_g15185.t1	IPR005225	Small GTP-binding domain
ECA1769_g15185.t1	IPR050227	Ras-related protein Rab
ECA1769_g1196.t1	IPR050473	Alpha-2-macroglobulin/Complement system
ECA1769_g1196.t1	IPR041555	Macroglobulin domain MG3
ECA1769_g17040.t1	IPR046373	Acyl-CoA oxidase/dehydrogenase, middle domain superfamily
ECA1769_g17040.t1	IPR002655	Acyl-CoA oxidase, C-terminal
ECA1769_g17040.t1	IPR036250	Acyl-CoA dehydrogenase-like, C-terminal
ECA1769_g17040.t1	IPR012258	Acyl-CoA oxidase
ECA1769_g17040.t1	IPR029320	Acyl-coenzyme A oxidase, N-terminal
ECA1769_g17040.t1	IPR037069	Acyl-CoA dehydrogenase/oxidase, N-terminal domain superfamily
ECA1769_g17040.t1	IPR055060	Acyl-CoA oxidase, C-alpha1 domain
ECA1769_g17040.t1	IPR009100	Acyl-CoA dehydrogenase/oxidase, N-terminal and middle domain superfamily
ECA1769_g1120.t1	IPR036964	Ras guanine-nucleotide exchange factor, catalytic domain superfamily
ECA1769_g1120.t1	IPR001895	Ras guanine-nucleotide exchange factors catalytic domain
ECA1769_g1120.t1	IPR008937	Ras-like guanine nucleotide exchange factor
ECA1769_g1120.t1	IPR023578	Ras guanine nucleotide exchange factor domain superfamily
ECA1769_g21428.t1	IPR015222	Phosphatidate cytidylyltransferase, mitochondrial
ECA1769_g13545.t2	IPR056013	Domain of unknown function DUF7591
ECA1769_g13545.t2	IPR003366	CUB-like domain
ECA1769_g13545.t2	IPR035914	Spermadhesin, CUB domain superfamily
ECA1769_g13545.t2	IPR056014	Domain of unknown function DUF7592
ECA1769_g7949.t2	IPR047588	Eukaryotic elongation factor 2 kinase, alpha-kinase domain
ECA1769_g7949.t2	IPR011990	Tetratricopeptide-like helical domain superfamily
ECA1769_g7949.t2	IPR011009	Protein kinase-like domain superfamily
ECA1769_g7949.t2	IPR004166	Alpha-type protein kinase, alpha-kinase domain
ECA1769_g7949.t2	IPR017400	Eukaryotic elongation factor 2 kinase
ECA1769_g7949.t2	IPR051852	Alpha-type Protein Kinase
ECA1769_g18755.t1	IPR019428	7TM GPCR, serpentine receptor class r (Str)
ECA1769_g317.t1	IPR013087	Zinc finger C2H2-type
ECA1769_g317.t1	IPR036236	Zinc finger C2H2 superfamily
ECA1769_g317.t1	IPR050717	C2H2-type Zinc-Finger Transcription Regulators
ECA1769_g2361.t1	IPR051421	RNA Processing and DNA Damage Response Regulator
ECA1769_g2361.t1	IPR025086	SDE2/SF3A3, SAP domain
ECA1769_g2361.t1	IPR053822	SDE2-like domain
ECA1769_g11169.t1	IPR002213	UDP-glucuronosyl/UDP-glucosyltransferase
ECA1769_g11169.t1	IPR050271	UDP-glycosyltransferase
ECA1769_g6125.t1	IPR035441	TFIIS/LEDGF domain superfamily
ECA1769_g6125.t1	IPR017923	Transcription factor IIS, N-terminal
ECA1769_g8135.t1	IPR001132	SMAD domain, Dwarfin-type
ECA1769_g8135.t1	IPR008984	SMAD/FHA domain superfamily
ECA1769_g8135.t1	IPR017855	SMAD-like domain superfamily
ECA1769_g22714.t1	IPR041426	Mos1 transposase, HTH domain
ECA1769_g22714.t1	IPR002900	Domain of unknown function DUF38/FTH, Caenorhabditis species
ECA1769_g22714.t1	IPR040161	F-box A protein FB224
ECA1769_g3415.t2	IPR005098	Domain of unknown function DUF281
ECA1769_g4558.t1	IPR043519	Nucleotidyltransferase superfamily
ECA1769_g4558.t1	IPR014492	Poly(A) polymerase
ECA1769_g4558.t1	IPR048840	Poly(A) polymerase, nucleotidyltransferase domain
ECA1769_g4558.t1	IPR007010	Poly(A) polymerase, RNA-binding domain
ECA1769_g4558.t1	IPR011068	Nucleotidyltransferase, class I-like, C-terminal
ECA1769_g4558.t1	IPR007012	Poly(A) polymerase, central domain
ECA1769_g11935.t1	IPR005020	Protein LIN-8
ECA1769_g12000.t1	IPR029204	CB1 cannabinoid receptor-interacting protein 1
ECA1769_g19956.t1	IPR000101	Gamma-glutamyltranspeptidase
ECA1769_g19956.t1	IPR029055	Nucleophile aminohydrolases, N-terminal
ECA1769_g19956.t1	IPR043137	Gamma-glutamyltranspeptidase, small subunit, C-terminal domain
ECA1769_g19956.t1	IPR043138	Gamma-glutamyltranspeptidase, large subunit
ECA1769_g8027.t1	IPR001650	Helicase, C-terminal domain-like
ECA1769_g8027.t1	IPR011545	DEAD/DEAH-box helicase domain
ECA1769_g8027.t1	IPR014001	Helicase superfamily 1/2, ATP-binding domain
ECA1769_g8027.t1	IPR027417	P-loop containing nucleoside triphosphate hydrolase
ECA1769_g8027.t1	IPR050474	Helicase Hel308/SKI2-like
ECA1769_g18790.t2	IPR019428	7TM GPCR, serpentine receptor class r (Str)
ECA1769_g12309.t1	IPR021942	Protein of unknown function DUF3557
ECA1769_g15139.t2	IPR036116	Fibronectin type III superfamily
ECA1769_g15139.t2	IPR003961	Fibronectin type III
ECA1769_g15139.t2	IPR000719	Protein kinase domain
ECA1769_g15139.t2	IPR013783	Immunoglobulin-like fold
ECA1769_g15139.t2	IPR036941	Receptor L-domain superfamily
ECA1769_g15139.t2	IPR020635	Tyrosine-protein kinase, catalytic domain
ECA1769_g15139.t2	IPR009030	Growth factor receptor cysteine-rich domain superfamily
ECA1769_g15139.t2	IPR001245	Serine-threonine/tyrosine-protein kinase, catalytic domain
ECA1769_g15139.t2	IPR050122	Receptor Tyrosine Kinase
ECA1769_g15139.t2	IPR000494	Receptor L-domain
ECA1769_g15139.t2	IPR008266	Tyrosine-protein kinase, active site
ECA1769_g15139.t2	IPR006211	Furin-like cysteine-rich domain
ECA1769_g15139.t2	IPR011009	Protein kinase-like domain superfamily
ECA1769_g6299.t2	IPR041170	RING/Ubox-like zinc-binding domain
ECA1769_g6299.t2	IPR000626	Ubiquitin-like domain
ECA1769_g6299.t2	IPR044066	TRIAD supradomain
ECA1769_g6299.t2	IPR029071	Ubiquitin-like domain superfamily
ECA1769_g6299.t2	IPR041565	Parkin, RING/Ubox like zinc-binding domain
ECA1769_g6299.t2	IPR031127	E3 ubiquitin ligase RBR family
ECA1769_g6299.t2	IPR002867	IBR domain
ECA1769_g6299.t2	IPR047536	E3 ubiquitin-protein ligase parkin, Rcat domain
ECA1769_g6299.t2	IPR054694	E3 ubiquitin-protein ligase parkin-like, IBR domain
ECA1769_g6299.t2	IPR003977	E3 ubiquitin-protein ligase parkin
ECA1769_g3972.t1	IPR023298	P-type ATPase, transmembrane domain superfamily
ECA1769_g3972.t1	IPR018303	P-type ATPase, phosphorylation site
ECA1769_g3972.t1	IPR023299	P-type ATPase, cytoplasmic domain N
ECA1769_g3972.t1	IPR001757	P-type ATPase
ECA1769_g3972.t1	IPR023214	HAD superfamily
ECA1769_g3972.t1	IPR050510	Cation transport ATPase (P-type)
ECA1769_g3972.t1	IPR008250	P-type ATPase, A domain superfamily
ECA1769_g3972.t1	IPR004014	Cation-transporting P-type ATPase, N-terminal
ECA1769_g3972.t1	IPR036412	HAD-like superfamily
ECA1769_g3972.t1	IPR005775	P-type ATPase subfamily IIC, subunit alpha
ECA1769_g3972.t1	IPR044492	P-type ATPase, haloacid dehalogenase domain
ECA1769_g3972.t1	IPR006068	Cation-transporting P-type ATPase, C-terminal
ECA1769_g15455.t1	IPR001810	F-box domain
ECA1769_g15455.t1	IPR036047	F-box-like domain superfamily
ECA1769_g2334.t1	IPR003366	CUB-like domain
ECA1769_g20861.t1	IPR036388	Winged helix-like DNA-binding domain superfamily
ECA1769_g20861.t1	IPR000418	Ets domain
ECA1769_g20861.t1	IPR046328	ETS family
ECA1769_g20861.t1	IPR036390	Winged helix DNA-binding domain superfamily
ECA1769_g20418.t1	IPR001304	C-type lectin-like
ECA1769_g20418.t1	IPR016187	C-type lectin fold
ECA1769_g20418.t1	IPR016186	C-type lectin-like/link domain superfamily
ECA1769_g3891.t1	IPR004000	Actin family
ECA1769_g3891.t1	IPR043129	ATPase, nucleotide binding domain
ECA1769_g11965.t1	IPR007026	CC domain
ECA1769_g547.t1	IPR001534	Transthyretin-like
ECA1769_g547.t1	IPR038479	Transthyretin-like superfamily
ECA1769_g17625.t3	IPR027417	P-loop containing nucleoside triphosphate hydrolase
ECA1769_g17625.t3	IPR001267	Thymidine kinase
ECA1769_g17625.t3	IPR020633	Thymidine kinase, conserved site
ECA1769_g20080.t1	IPR029058	Alpha/Beta hydrolase fold
ECA1769_g20080.t1	IPR022742	Serine aminopeptidase, S33
ECA1769_g1155.t1	IPR020635	Tyrosine-protein kinase, catalytic domain
ECA1769_g1155.t1	IPR000719	Protein kinase domain
ECA1769_g1155.t1	IPR036179	Immunoglobulin-like domain superfamily
ECA1769_g1155.t1	IPR008266	Tyrosine-protein kinase, active site
ECA1769_g1155.t1	IPR007110	Immunoglobulin-like domain
ECA1769_g1155.t1	IPR003599	Immunoglobulin domain subtype
ECA1769_g1155.t1	IPR013783	Immunoglobulin-like fold
ECA1769_g1155.t1	IPR001245	Serine-threonine/tyrosine-protein kinase, catalytic domain
ECA1769_g1155.t1	IPR017441	Protein kinase, ATP binding site
ECA1769_g1155.t1	IPR011009	Protein kinase-like domain superfamily
ECA1769_g1155.t1	IPR050122	Receptor Tyrosine Kinase
ECA1769_g1155.t1	IPR003598	Immunoglobulin subtype 2
ECA1769_g12704.t1	IPR021861	THO complex, subunit THOC1
ECA1769_g5574.t2	IPR003175	Cyclin-dependent kinase inhibitor domain
ECA1769_g5574.t2	IPR044898	Cyclin-dependent kinase inhibitor domain superfamily
ECA1769_g15171.t1	IPR000668	Peptidase C1A, papain C-terminal
ECA1769_g15171.t1	IPR039417	Papain-like cysteine endopeptidase
ECA1769_g15171.t1	IPR013128	Peptidase C1A
ECA1769_g15171.t1	IPR038765	Papain-like cysteine peptidase superfamily
ECA1769_g10190.t1	IPR017452	GPCR, rhodopsin-like, 7TM
ECA1769_g10190.t1	IPR019427	7TM GPCR, serpentine receptor class w (Srw)
ECA1769_g6064.t1	IPR029058	Alpha/Beta hydrolase fold
ECA1769_g6064.t1	IPR002921	Fungal lipase-type domain
ECA1769_g7591.t1	IPR001357	BRCT domain
ECA1769_g7591.t1	IPR002110	Ankyrin repeat
ECA1769_g7591.t1	IPR036770	Ankyrin repeat-containing domain superfamily
ECA1769_g7591.t1	IPR036420	BRCT domain superfamily
ECA1769_g7591.t1	IPR003125	Domain of unknown function WSN
ECA1769_g7591.t1	IPR053345	Ankyrin repeat-containing protein
ECA1769_g7252.t1	IPR001810	F-box domain
ECA1769_g7252.t1	IPR012885	Sdz-33, F-box domain
ECA1769_g8714.t1	IPR001898	Solute carrier family 13
ECA1769_g8714.t1	IPR031312	Sodium/sulphate symporter, conserved site
ECA1769_g15674.t1	IPR001810	F-box domain
ECA1769_g16382.t1	IPR002641	Patatin-like phospholipase domain
ECA1769_g16382.t1	IPR016035	Acyl transferase/acyl hydrolase/lysophospholipase
ECA1769_g16382.t1	IPR045217	Patatin-like phospholipase domain containing protein 8-like
ECA1769_g20373.t2	IPR003582	ShKT domain
ECA1769_g19764.t1	IPR001810	F-box domain
ECA1769_g19764.t1	IPR002900	Domain of unknown function DUF38/FTH, Caenorhabditis species
ECA1769_g19764.t1	IPR036047	F-box-like domain superfamily
ECA1769_g19764.t1	IPR040161	F-box A protein FB224
ECA1769_g852.t1	IPR011333	SKP1/BTB/POZ domain superfamily
ECA1769_g852.t1	IPR000210	BTB/POZ domain
ECA1769_g17038.t1	IPR029320	Acyl-coenzyme A oxidase, N-terminal
ECA1769_g17038.t1	IPR012258	Acyl-CoA oxidase
ECA1769_g17038.t1	IPR046373	Acyl-CoA oxidase/dehydrogenase, middle domain superfamily
ECA1769_g17038.t1	IPR055060	Acyl-CoA oxidase, C-alpha1 domain
ECA1769_g17038.t1	IPR036250	Acyl-CoA dehydrogenase-like, C-terminal
ECA1769_g17038.t1	IPR009100	Acyl-CoA dehydrogenase/oxidase, N-terminal and middle domain superfamily
ECA1769_g17038.t1	IPR037069	Acyl-CoA dehydrogenase/oxidase, N-terminal domain superfamily
ECA1769_g17038.t1	IPR002655	Acyl-CoA oxidase, C-terminal
ECA1769_g4176.t2	IPR052039	Caspase-related proteases and regulators
ECA1769_g4176.t2	IPR011600	Peptidase C14, caspase domain
ECA1769_g4176.t2	IPR029030	Caspase-like domain superfamily
ECA1769_g4176.t2	IPR002138	Peptidase C14, caspase non-catalytic subunit p10
ECA1769_g4176.t2	IPR015917	Peptidase C14A, caspase catalytic domain
ECA1769_g1060.t1	IPR001194	cDENN domain
ECA1769_g1060.t1	IPR005112	dDENN domain
ECA1769_g1060.t1	IPR037516	Tripartite DENN domain
ECA1769_g1060.t1	IPR040032	DENN domain-containing protein 1A/1B/1C
ECA1769_g1060.t1	IPR005113	uDENN domain
ECA1769_g1060.t1	IPR043153	DENN domain, C-terminal lobe
ECA1769_g10395.t1	IPR019423	7TM GPCR, serpentine receptor class j (Srj)
ECA1769_g8367.t1	IPR014782	Peptidase M1, membrane alanine aminopeptidase
ECA1769_g8367.t1	IPR034016	Aminopeptidase N-type
ECA1769_g8367.t1	IPR001930	Peptidase M1, alanine aminopeptidase/leukotriene A4 hydrolase
ECA1769_g8367.t1	IPR027268	Peptidase M4/M1, CTD superfamily
ECA1769_g8367.t1	IPR050344	Peptidase M1 family aminopeptidases
ECA1769_g12655.t1	IPR040161	F-box A protein FB224
ECA1769_g12655.t1	IPR041426	Mos1 transposase, HTH domain
ECA1769_g12655.t1	IPR002900	Domain of unknown function DUF38/FTH, Caenorhabditis species
ECA1769_g10876.t1	IPR019422	7TM GPCR, serpentine receptor class h (Srh)
ECA1769_g10876.t1	IPR053220	Nematode receptor-like serpentine class H
ECA1769_g15096.t1	IPR000719	Protein kinase domain
ECA1769_g15096.t1	IPR011009	Protein kinase-like domain superfamily
ECA1769_g15096.t1	IPR008271	Serine/threonine-protein kinase, active site
ECA1769_g15096.t1	IPR017441	Protein kinase, ATP binding site
ECA1769_g15096.t1	IPR051138	PIM Serine/Threonine Kinase
ECA1769_g16986.t1	IPR012336	Thioredoxin-like fold
ECA1769_g16986.t1	IPR036249	Thioredoxin-like superfamily
ECA1769_g16986.t1	IPR013766	Thioredoxin domain
ECA1769_g16986.t1	IPR052259	Nucleoredoxin-like
ECA1769_g17084.t1	IPR009053	Prefoldin
ECA1769_g17084.t1	IPR002777	Prefoldin beta-like
ECA1769_g17084.t1	IPR027235	Prefoldin subunit 2
ECA1769_g21659.t1	IPR022775	AP complex, mu/sigma subunit
ECA1769_g21659.t1	IPR027155	AP-3 complex subunit sigma
ECA1769_g21659.t1	IPR000804	Clathrin adaptor complex, small chain
ECA1769_g21659.t1	IPR016635	Adaptor protein complex, sigma subunit
ECA1769_g21659.t1	IPR011012	Longin-like domain superfamily
ECA1769_g9936.t1	IPR012877	Uncharacterised oxidoreductase Dhs-27
ECA1769_g9936.t1	IPR052961	Oxidoreductase and Kinase-like Enzymes
ECA1769_g14223.t2	IPR036770	Ankyrin repeat-containing domain superfamily
ECA1769_g14223.t2	IPR002110	Ankyrin repeat
ECA1769_g14223.t2	IPR011990	Tetratricopeptide-like helical domain superfamily
ECA1769_g18694.t1	IPR018114	Serine proteases, trypsin family, histidine active site
ECA1769_g18694.t1	IPR005514	Chymotrypsin family Peptidase-S1
ECA1769_g18694.t1	IPR043504	Peptidase S1, PA clan, chymotrypsin-like fold
ECA1769_g18694.t1	IPR009003	Peptidase S1, PA clan
ECA1769_g18694.t1	IPR001254	Serine proteases, trypsin domain
ECA1769_g18694.t1	IPR001314	Peptidase S1A, chymotrypsin family
ECA1769_g17702.t1	IPR051697	Patched domain-containing protein
ECA1769_g17702.t1	IPR001036	Acriflavin resistance protein
ECA1769_g17702.t1	IPR000731	Sterol-sensing domain
ECA1769_g17702.t1	IPR003392	Patched domain-containing protein, SSD domain
ECA1769_g4910.t1	IPR020830	Glyceraldehyde 3-phosphate dehydrogenase, active site
ECA1769_g4910.t1	IPR006424	Glyceraldehyde-3-phosphate dehydrogenase, type I
ECA1769_g4910.t1	IPR036291	NAD(P)-binding domain superfamily
ECA1769_g4910.t1	IPR020828	Glyceraldehyde 3-phosphate dehydrogenase, NAD(P) binding domain
ECA1769_g4910.t1	IPR020831	Glyceraldehyde/Erythrose phosphate dehydrogenase family
ECA1769_g4910.t1	IPR020829	Glyceraldehyde 3-phosphate dehydrogenase, catalytic domain
ECA1769_g17491.t1	IPR051774	Sperm-specific class P
ECA1769_g17491.t1	IPR013783	Immunoglobulin-like fold
ECA1769_g17491.t1	IPR000535	Major sperm protein (MSP) domain
ECA1769_g17491.t1	IPR008962	PapD-like superfamily
ECA1769_g22086.t1	IPR000742	EGF-like domain
ECA1769_g17241.t2	IPR013087	Zinc finger C2H2-type
ECA1769_g17241.t2	IPR036236	Zinc finger C2H2 superfamily
ECA1769_g6970.t1	IPR002083	MATH/TRAF domain
ECA1769_g6970.t1	IPR008974	TRAF-like
ECA1769_g6970.t1	IPR000210	BTB/POZ domain
ECA1769_g6970.t1	IPR056423	BPM/SPOP, BACK domain
ECA1769_g6970.t1	IPR011333	SKP1/BTB/POZ domain superfamily
ECA1769_g9928.t1	IPR001628	Zinc finger, nuclear hormone receptor-type
ECA1769_g9928.t1	IPR000536	Nuclear hormone receptor, ligand-binding domain
ECA1769_g9928.t1	IPR035500	Nuclear hormone receptor-like domain superfamily
ECA1769_g9928.t1	IPR051152	Caenorhabditis elegans Orphan Nuclear Receptors
ECA1769_g9928.t1	IPR013088	Zinc finger, NHR/GATA-type
ECA1769_g19995.t1	IPR019421	7TM GPCR, serpentine receptor class d (Srd)
ECA1769_g19995.t1	IPR050920	Nematode receptor-like class delta
ECA1769_g11964.t1	IPR007026	CC domain
ECA1769_g4908.t1	IPR012337	Ribonuclease H-like superfamily
ECA1769_g4908.t1	IPR036397	Ribonuclease H superfamily
ECA1769_g14048.t1	IPR000436	Sushi/SCR/CCP domain
ECA1769_g14048.t1	IPR035976	Sushi/SCR/CCP superfamily
ECA1769_g14048.t1	IPR051503	Complement System Regulators and Virion Entry Mediators
ECA1769_g9127.t1	IPR026913	Probable methyltransferase-like protein 24
ECA1769_g9127.t1	IPR029063	S-adenosyl-L-methionine-dependent methyltransferase superfamily
ECA1769_g9127.t1	IPR006342	Methyltransferase FkbM
ECA1769_g18984.t1	IPR019428	7TM GPCR, serpentine receptor class r (Str)
ECA1769_g1204.t1	IPR024084	Isopropylmalate dehydrogenase-like domain
ECA1769_g1204.t1	IPR019818	Isocitrate/isopropylmalate dehydrogenase, conserved site
ECA1769_g1204.t1	IPR004790	Isocitrate dehydrogenase NADP-dependent
ECA1769_g9401.t2	IPR001628	Zinc finger, nuclear hormone receptor-type
ECA1769_g9401.t2	IPR000536	Nuclear hormone receptor, ligand-binding domain
ECA1769_g9401.t2	IPR035500	Nuclear hormone receptor-like domain superfamily
ECA1769_g9401.t2	IPR049636	Hepatocyte nuclear factor 4-like, DNA-binding domain
ECA1769_g9401.t2	IPR013088	Zinc finger, NHR/GATA-type
ECA1769_g9401.t2	IPR050274	Nuclear hormone receptor family NR2 subfamily
ECA1769_g7513.t4	IPR022684	Peptidase C2, calpain family
ECA1769_g7513.t4	IPR022683	Peptidase C2, calpain, domain III
ECA1769_g7513.t4	IPR036213	Calpain large subunit, domain III superfamily
ECA1769_g7513.t4	IPR000169	Cysteine peptidase, cysteine active site
ECA1769_g7513.t4	IPR022682	Peptidase C2, calpain, large subunit, domain III
ECA1769_g7513.t4	IPR038765	Papain-like cysteine peptidase superfamily
ECA1769_g7513.t4	IPR001300	Peptidase C2, calpain, catalytic domain
ECA1769_g7513.t4	IPR033883	Calpain subdomain III
ECA1769_g13591.t1	IPR018097	EGF-like calcium-binding, conserved site
ECA1769_g13591.t1	IPR009030	Growth factor receptor cysteine-rich domain superfamily
ECA1769_g13591.t1	IPR049883	NOTCH1 EGF-like calcium-binding domain
ECA1769_g13591.t1	IPR000152	EGF-type aspartate/asparagine hydroxylation site
ECA1769_g13591.t1	IPR000742	EGF-like domain
ECA1769_g13591.t1	IPR021852	Domain of unknown function DUF3456
ECA1769_g13591.t1	IPR002049	Laminin-type EGF domain
ECA1769_g13591.t1	IPR001881	EGF-like calcium-binding domain
ECA1769_g17997.t1	IPR027913	Protein of unknown function DUF4473
ECA1769_g14921.t1	IPR001628	Zinc finger, nuclear hormone receptor-type
ECA1769_g14921.t1	IPR035500	Nuclear hormone receptor-like domain superfamily
ECA1769_g14921.t1	IPR049636	Hepatocyte nuclear factor 4-like, DNA-binding domain
ECA1769_g14921.t1	IPR000536	Nuclear hormone receptor, ligand-binding domain
ECA1769_g14921.t1	IPR013088	Zinc finger, NHR/GATA-type
ECA1769_g18874.t1	IPR012877	Uncharacterised oxidoreductase Dhs-27
ECA1769_g18582.t1	IPR054291	Domain of unknown function DUF7027
ECA1769_g616.t1	IPR003616	Post-SET domain
ECA1769_g616.t1	IPR006560	AWS domain
ECA1769_g616.t1	IPR001214	SET domain
ECA1769_g616.t1	IPR050777	SET2 Histone-Lysine N-Methyltransferase
ECA1769_g616.t1	IPR046341	SET domain superfamily
ECA1769_g10701.t1	IPR002542	T20D4.11-like domain
ECA1769_g2994.t1	IPR010761	Clc protein-like
ECA1769_g578.t1	IPR050430	Peptidase S1 family serine proteases
ECA1769_g578.t1	IPR043504	Peptidase S1, PA clan, chymotrypsin-like fold
ECA1769_g578.t1	IPR009003	Peptidase S1, PA clan
ECA1769_g578.t1	IPR001254	Serine proteases, trypsin domain
ECA1769_g13264.t1	IPR027417	P-loop containing nucleoside triphosphate hydrolase
ECA1769_g13264.t1	IPR008144	Guanylate kinase-like domain
ECA1769_g13264.t1	IPR008145	Guanylate kinase/L-type calcium channel beta subunit
ECA1769_g13264.t1	IPR020590	Guanylate kinase, conserved site
ECA1769_g15654.t1	IPR019734	Tetratricopeptide repeat
ECA1769_g15654.t1	IPR021183	N-terminal acetyltransferase A, auxiliary subunit
ECA1769_g15654.t1	IPR011990	Tetratricopeptide-like helical domain superfamily
ECA1769_g18558.t1	IPR002219	Protein kinase C-like, phorbol ester/diacylglycerol-binding domain
ECA1769_g18558.t1	IPR036388	Winged helix-like DNA-binding domain superfamily
ECA1769_g18558.t1	IPR011513	Non-structural maintenance of chromosomes element 1
ECA1769_g16397.t1	IPR052665	Neuropeptide-activated GPCR
ECA1769_g16397.t1	IPR019426	7TM GPCR, serpentine receptor class v (Srv)
ECA1769_g16397.t1	IPR017452	GPCR, rhodopsin-like, 7TM
ECA1769_g22186.t1	IPR000033	LDLR class B repeat
ECA1769_g22186.t1	IPR000742	EGF-like domain
ECA1769_g22186.t1	IPR036055	LDL receptor-like superfamily
ECA1769_g22186.t1	IPR002172	Low-density lipoprotein (LDL) receptor class A repeat
ECA1769_g22186.t1	IPR009030	Growth factor receptor cysteine-rich domain superfamily
ECA1769_g22186.t1	IPR011042	Six-bladed beta-propeller, TolB-like
ECA1769_g22186.t1	IPR023415	Low-density lipoprotein (LDL) receptor class A, conserved site
ECA1769_g22186.t1	IPR051221	Low-density lipoprotein receptor-related
ECA1769_g21560.t1	IPR012885	Sdz-33, F-box domain
ECA1769_g21560.t1	IPR001810	F-box domain
ECA1769_g2130.t1	IPR020846	Major facilitator superfamily domain
ECA1769_g2130.t1	IPR051337	Organophosphate:Pi Antiporter
ECA1769_g2130.t1	IPR036259	MFS transporter superfamily
ECA1769_g2130.t1	IPR000849	Sugar phosphate transporter
ECA1769_g2130.t1	IPR011701	Major facilitator superfamily
ECA1769_g17288.t1	IPR001628	Zinc finger, nuclear hormone receptor-type
ECA1769_g17288.t1	IPR000536	Nuclear hormone receptor, ligand-binding domain
ECA1769_g17288.t1	IPR035500	Nuclear hormone receptor-like domain superfamily
ECA1769_g17288.t1	IPR013088	Zinc finger, NHR/GATA-type
ECA1769_g17288.t1	IPR001723	Nuclear hormone receptor
ECA1769_g17288.t1	IPR049636	Hepatocyte nuclear factor 4-like, DNA-binding domain
ECA1769_g11502.t1	IPR003016	2-oxo acid dehydrogenase, lipoyl-binding site
ECA1769_g11502.t1	IPR000089	Biotin/lipoyl attachment
ECA1769_g11502.t1	IPR023213	Chloramphenicol acetyltransferase-like domain superfamily
ECA1769_g11502.t1	IPR001078	2-oxoacid dehydrogenase acyltransferase, catalytic domain
ECA1769_g11502.t1	IPR050537	2-oxoacid dehydrogenase
ECA1769_g11502.t1	IPR006255	Dihydrolipoamide succinyltransferase
ECA1769_g11502.t1	IPR011053	Single hybrid motif
ECA1769_g15683.t1	IPR036179	Immunoglobulin-like domain superfamily
ECA1769_g15683.t1	IPR013783	Immunoglobulin-like fold
ECA1769_g15683.t1	IPR007110	Immunoglobulin-like domain
ECA1769_g11474.t1	IPR052501	Alpha-1-2 Fucosyltransferase
ECA1769_g11474.t1	IPR002516	Glycosyl transferase, family 11
ECA1769_g2426.t1	IPR018170	Aldo/keto reductase, conserved site
ECA1769_g2426.t1	IPR020471	Aldo-keto reductase
ECA1769_g2426.t1	IPR036812	NAD(P)-dependent oxidoreductase domain superfamily
ECA1769_g2426.t1	IPR023210	NADP-dependent oxidoreductase domain
ECA1769_g4316.t1	IPR037272	Sodium:neurotransmitter symporter superfamily
ECA1769_g4316.t1	IPR000175	Sodium:neurotransmitter symporter
ECA1769_g15866.t2	IPR008139	Saposin B type domain
ECA1769_g15866.t2	IPR011001	Saposin-like
ECA1769_g15866.t2	IPR051428	Sphingolipid Activators and Surfactant Proteins
ECA1769_g15866.t2	IPR008373	Saposin
ECA1769_g15866.t2	IPR008138	Saposin B type, region 2
ECA1769_g8322.t1	IPR003439	ABC transporter-like, ATP-binding domain
ECA1769_g8322.t1	IPR039421	Type 1 protein exporter
ECA1769_g8322.t1	IPR017871	ABC transporter-like, conserved site
ECA1769_g8322.t1	IPR036640	ABC transporter type 1, transmembrane domain superfamily
ECA1769_g8322.t1	IPR003593	AAA+ ATPase domain
ECA1769_g8322.t1	IPR027417	P-loop containing nucleoside triphosphate hydrolase
ECA1769_g8322.t1	IPR011527	ABC transporter type 1, transmembrane domain
ECA1769_g20770.t2	IPR011990	Tetratricopeptide-like helical domain superfamily
ECA1769_g17088.t1	IPR041698	Methyltransferase domain 25
ECA1769_g17088.t1	IPR029063	S-adenosyl-L-methionine-dependent methyltransferase superfamily
ECA1769_g15290.t1	IPR013087	Zinc finger C2H2-type
ECA1769_g15290.t1	IPR052797	Regulatory Factors in Gene Expression and Cell Death
ECA1769_g19583.t1	IPR019429	7TM GPCR, serpentine chemoreceptor class i (Sri)
ECA1769_g14954.t1	IPR029068	Glyoxalase/Bleomycin resistance protein/Dihydroxybiphenyl dioxygenase
ECA1769_g14954.t1	IPR037523	Vicinal oxygen chelate (VOC), core domain
ECA1769_g14954.t1	IPR043194	Glyoxalase domain-containing protein 4, C-terminal
ECA1769_g14954.t1	IPR043193	Glyoxalase domain-containing protein 4
ECA1769_g14954.t1	IPR004360	Glyoxalase/fosfomycin resistance/dioxygenase domain
ECA1769_g5065.t1	IPR026607	DMRT family
ECA1769_g5065.t1	IPR036407	DM DNA-binding domain superfamily
ECA1769_g5065.t1	IPR001275	DM DNA-binding domain
ECA1769_g12305.t1	IPR011333	SKP1/BTB/POZ domain superfamily
ECA1769_g12305.t1	IPR000210	BTB/POZ domain
ECA1769_g12305.t1	IPR052664	BTB and MATH domain-containing protein
ECA1769_g10066.t1	IPR057475	Cuticlin, C-terminal domain
ECA1769_g10066.t1	IPR051962	Cuticlin domain-containing protein
ECA1769_g10066.t1	IPR056953	Cuticlin, N-terminal domain
ECA1769_g10066.t1	IPR042235	Zona pellucida, ZP-C domain
ECA1769_g10066.t1	IPR001507	Zona pellucida domain
ECA1769_g7867.t1	IPR026051	Chitobiosyldiphosphodolichol beta-mannosyltransferase ALG1-like
ECA1769_g20823.t1	IPR011001	Saposin-like
ECA1769_g17351.t2	IPR008389	ATPase, V0 complex, subunit e1/e2
ECA1769_g2075.t1	IPR003961	Fibronectin type III
ECA1769_g2075.t1	IPR036116	Fibronectin type III superfamily
ECA1769_g2075.t1	IPR051622	Receptor-type Tyrosine-protein Phosphatases
ECA1769_g2075.t1	IPR013783	Immunoglobulin-like fold
ECA1769_g15865.t1	IPR008139	Saposin B type domain
ECA1769_g15865.t1	IPR011001	Saposin-like
ECA1769_g15865.t1	IPR051428	Sphingolipid Activators and Surfactant Proteins
ECA1769_g15865.t1	IPR008138	Saposin B type, region 2
ECA1769_g10737.t1	IPR053220	Nematode receptor-like serpentine class H
ECA1769_g10737.t1	IPR019422	7TM GPCR, serpentine receptor class h (Srh)
ECA1769_g4100.t1	IPR003533	Doublecortin domain
ECA1769_g4100.t1	IPR036572	Doublecortin domain superfamily
ECA1769_g7640.t1	IPR006029	Neurotransmitter-gated ion-channel transmembrane domain
ECA1769_g7640.t1	IPR006201	Neurotransmitter-gated ion-channel
ECA1769_g7640.t1	IPR036734	Neurotransmitter-gated ion-channel ligand-binding domain superfamily
ECA1769_g7640.t1	IPR038050	Neuronal acetylcholine receptor
ECA1769_g7640.t1	IPR018000	Neurotransmitter-gated ion-channel, conserved site
ECA1769_g7640.t1	IPR006028	Gamma-aminobutyric acid A receptor/Glycine receptor alpha
ECA1769_g7640.t1	IPR006202	Neurotransmitter-gated ion-channel ligand-binding domain
ECA1769_g7640.t1	IPR036719	Neurotransmitter-gated ion-channel transmembrane domain superfamily
ECA1769_g6493.t1	IPR002674	Large ribosomal subunit protein eL43
ECA1769_g6493.t1	IPR011331	Large ribosomal subunit protein eL37/eL43
ECA1769_g6493.t1	IPR011332	Zinc-binding ribosomal protein
ECA1769_g13544.t1	IPR056013	Domain of unknown function DUF7591
ECA1769_g13544.t1	IPR003366	CUB-like domain
ECA1769_g4062.t1	IPR018816	Splicing factor cactin, central domain
ECA1769_g7562.t1	IPR004033	UbiE/COQ5 methyltransferase
ECA1769_g7562.t1	IPR029063	S-adenosyl-L-methionine-dependent methyltransferase superfamily
ECA1769_g7562.t1	IPR023576	UbiE/COQ5 methyltransferase, conserved site
ECA1769_g13621.t1	IPR052125	Kelch domain-containing protein 10
ECA1769_g13621.t1	IPR015915	Kelch-type beta-propeller
ECA1769_g4766.t1	IPR027417	P-loop containing nucleoside triphosphate hydrolase
ECA1769_g17313.t1	IPR042269	Serine carboxypeptidase S28, SKS domain
ECA1769_g17313.t1	IPR029058	Alpha/Beta hydrolase fold
ECA1769_g17313.t1	IPR008758	Peptidase S28
ECA1769_g12409.t1	IPR000210	BTB/POZ domain
ECA1769_g12409.t1	IPR002083	MATH/TRAF domain
ECA1769_g12409.t1	IPR011333	SKP1/BTB/POZ domain superfamily
ECA1769_g12409.t1	IPR008974	TRAF-like
ECA1769_g12409.t1	IPR052664	BTB and MATH domain-containing protein
ECA1769_g4856.t1	IPR005599	GPI mannosyltransferase
ECA1769_g8547.t1	IPR011047	Quinoprotein alcohol dehydrogenase-like superfamily
ECA1769_g8547.t1	IPR050302	Rab GTPase-activating TBC domain-containing protein
ECA1769_g8547.t1	IPR000195	Rab-GAP-TBC domain
ECA1769_g8547.t1	IPR015943	WD40/YVTN repeat-like-containing domain superfamily
ECA1769_g8547.t1	IPR035969	Rab-GAP-TBC domain superfamily
ECA1769_g16471.t1	IPR019426	7TM GPCR, serpentine receptor class v (Srv)
ECA1769_g16471.t1	IPR052665	Neuropeptide-activated GPCR
ECA1769_g21761.t1	IPR029063	S-adenosyl-L-methionine-dependent methyltransferase superfamily
ECA1769_g21761.t1	IPR000682	Protein-L-isoaspartate(D-aspartate) O-methyltransferase
ECA1769_g3047.t1	IPR000276	G protein-coupled receptor, rhodopsin-like
ECA1769_g3047.t1	IPR052954	GPCR_Ligand_Interaction
ECA1769_g3047.t1	IPR017452	GPCR, rhodopsin-like, 7TM
ECA1769_g18293.t1	IPR007284	Ground-like domain
ECA1769_g2868.t1	IPR036880	Pancreatic trypsin inhibitor Kunitz domain superfamily
ECA1769_g2868.t1	IPR002223	Pancreatic trypsin inhibitor Kunitz domain
ECA1769_g2868.t1	IPR020901	Proteinase inhibitor I2, Kunitz, conserved site
ECA1769_g2868.t1	IPR053014	Cuticle-associated divergent protein
ECA1769_g2868.t1	IPR006150	Cysteine-rich repeat
ECA1769_g148.t1	IPR001810	F-box domain
ECA1769_g148.t1	IPR012885	Sdz-33, F-box domain
ECA1769_g19106.t1	IPR002347	Short-chain dehydrogenase/reductase SDR
ECA1769_g19106.t1	IPR036291	NAD(P)-binding domain superfamily
ECA1769_g19106.t1	IPR020904	Short-chain dehydrogenase/reductase, conserved site
ECA1769_g22622.t1	IPR003034	SAP domain
ECA1769_g22622.t1	IPR036361	SAP domain superfamily
ECA1769_g18109.t1	IPR001128	Cytochrome P450
ECA1769_g18109.t1	IPR017972	Cytochrome P450, conserved site
ECA1769_g18109.t1	IPR036396	Cytochrome P450 superfamily
ECA1769_g18109.t1	IPR002401	Cytochrome P450, E-class, group I
ECA1769_g18109.t1	IPR050182	Cytochrome P450 family 2
ECA1769_g21558.t1	IPR056159	IFT121/TULP4, N-terminal
ECA1769_g21558.t1	IPR001680	WD40 repeat
ECA1769_g21558.t1	IPR025659	Tubby-like, C-terminal
ECA1769_g21558.t1	IPR015943	WD40/YVTN repeat-like-containing domain superfamily
ECA1769_g21558.t1	IPR000007	Tubby, C-terminal
ECA1769_g10011.t1	IPR050235	Casein Kinase 1 Ser/Thr Protein Kinase
ECA1769_g10011.t1	IPR011009	Protein kinase-like domain superfamily
ECA1769_g10195.t1	IPR019429	7TM GPCR, serpentine chemoreceptor class i (Sri)
ECA1769_g8118.t1	IPR012340	Nucleic acid-binding, OB-fold
ECA1769_g8118.t1	IPR033771	Rrp44-like cold shock domain
ECA1769_g8118.t1	IPR001900	Ribonuclease II/R
ECA1769_g8118.t1	IPR050180	RNR Ribonuclease
ECA1769_g8118.t1	IPR028591	DIS3-like exonuclease 2
ECA1769_g8118.t1	IPR041505	Dis3-like cold-shock domain 2
ECA1769_g8118.t1	IPR022966	Ribonuclease II/R, conserved site
ECA1769_g8118.t1	IPR041093	DIS3-like exonuclease 2-like, C-terminal
ECA1769_g15170.t1	IPR019193	Ubiquitin-conjugating enzyme E2-binding protein
ECA1769_g192.t1	IPR006011	Syntaxin, N-terminal domain
ECA1769_g192.t1	IPR000727	Target SNARE coiled-coil homology domain
ECA1769_g192.t1	IPR006012	Syntaxin/epimorphin, conserved site
ECA1769_g192.t1	IPR010989	SNARE
ECA1769_g192.t1	IPR045242	Syntaxin
ECA1769_g69.t1	IPR053220	Nematode receptor-like serpentine class H
ECA1769_g69.t1	IPR019422	7TM GPCR, serpentine receptor class h (Srh)
ECA1769_g8272.t2	IPR000971	Globin
ECA1769_g8272.t2	IPR053341	Oxidative Stress Response Globin-like
ECA1769_g8272.t2	IPR044399	Myoglobin-like, M family globin domain
ECA1769_g8272.t2	IPR012292	Globin/Protoglobin
ECA1769_g8272.t2	IPR009050	Globin-like superfamily
ECA1769_g20992.t1	IPR000719	Protein kinase domain
ECA1769_g20992.t1	IPR011009	Protein kinase-like domain superfamily
ECA1769_g20992.t1	IPR008271	Serine/threonine-protein kinase, active site
ECA1769_g20992.t1	IPR003527	Mitogen-activated protein (MAP) kinase, conserved site
ECA1769_g20992.t1	IPR050117	Mitogen-activated protein (MAP) kinase
ECA1769_g20992.t1	IPR008351	Mitogen-activated protein (MAP) kinase, JNK
ECA1769_g3715.t1	IPR008166	Glycosyltransferase family 92
ECA1769_g7739.t2	IPR000276	G protein-coupled receptor, rhodopsin-like
ECA1769_g7739.t2	IPR017452	GPCR, rhodopsin-like, 7TM
ECA1769_g7739.t2	IPR040435	Putative G-protein coupled receptor, Chromadorea
ECA1769_g15149.t1	IPR019332	Organic solute carrier protein 1
ECA1769_g15350.t1	IPR050920	Nematode receptor-like class delta
ECA1769_g15350.t1	IPR019421	7TM GPCR, serpentine receptor class d (Srd)
ECA1769_g10831.t1	IPR019428	7TM GPCR, serpentine receptor class r (Str)
ECA1769_g19116.t1	IPR004878	Otopetrin
ECA1769_g1571.t1	IPR019420	7TM GPCR, serpentine receptor class bc (Srbc)
ECA1769_g12119.t1	IPR052667	E3 ubiquitin-protein ligase RING-type
ECA1769_g12119.t1	IPR000315	B-box-type zinc finger
ECA1769_g12119.t1	IPR001841	Zinc finger, RING-type
ECA1769_g12119.t1	IPR013083	Zinc finger, RING/FYVE/PHD-type
ECA1769_g12119.t1	IPR027370	Zinc finger, RING-type, eukaryotic
ECA1769_g9992.t1	IPR019428	7TM GPCR, serpentine receptor class r (Str)
ECA1769_g6886.t1	IPR050757	Collagen-modifying Glycosyltransferase 25
ECA1769_g6886.t1	IPR002654	Glycosyl transferase, family 25
ECA1769_g5669.t1	IPR050261	FrsA esterase
ECA1769_g5669.t1	IPR029058	Alpha/Beta hydrolase fold
ECA1769_g5669.t1	IPR002925	Dienelactone hydrolase
ECA1769_g9327.t1	IPR004156	Organic anion transporter polypeptide
ECA1769_g9327.t1	IPR002350	Kazal domain
ECA1769_g9327.t1	IPR036259	MFS transporter superfamily
ECA1769_g10908.t1	IPR001173	Glycosyltransferase 2-like
ECA1769_g10908.t1	IPR029044	Nucleotide-diphospho-sugar transferases
ECA1769_g10908.t1	IPR035518	Dolichyl-phosphate beta-glucosyltransferase
ECA1769_g17268.t1	IPR015943	WD40/YVTN repeat-like-containing domain superfamily
ECA1769_g17268.t1	IPR001680	WD40 repeat
ECA1769_g17268.t1	IPR051980	WD repeat domain-containing protein MORG1
ECA1769_g17268.t1	IPR036322	WD40-repeat-containing domain superfamily
ECA1769_g7755.t1	IPR036734	Neurotransmitter-gated ion-channel ligand-binding domain superfamily
ECA1769_g7755.t1	IPR006201	Neurotransmitter-gated ion-channel
ECA1769_g7755.t1	IPR001390	Gamma-aminobutyric-acid A receptor, alpha subunit
ECA1769_g7755.t1	IPR018000	Neurotransmitter-gated ion-channel, conserved site
ECA1769_g7755.t1	IPR006202	Neurotransmitter-gated ion-channel ligand-binding domain
ECA1769_g7755.t1	IPR006028	Gamma-aminobutyric acid A receptor/Glycine receptor alpha
ECA1769_g7755.t1	IPR006029	Neurotransmitter-gated ion-channel transmembrane domain
ECA1769_g7755.t1	IPR038050	Neuronal acetylcholine receptor
ECA1769_g7755.t1	IPR036719	Neurotransmitter-gated ion-channel transmembrane domain superfamily
ECA1769_g4086.t1	IPR003582	ShKT domain
ECA1769_g16380.t1	IPR036599	DNA ligase, ATP-dependent, N-terminal domain superfamily
ECA1769_g16380.t1	IPR012308	DNA ligase, ATP-dependent, N-terminal
ECA1769_g10449.t1	IPR003326	TRA-1 regulated
ECA1769_g1490.t1	IPR001810	F-box domain
ECA1769_g1490.t1	IPR002900	Domain of unknown function DUF38/FTH, Caenorhabditis species
ECA1769_g1490.t1	IPR040161	F-box A protein FB224
ECA1769_g1490.t1	IPR036047	F-box-like domain superfamily
ECA1769_g18478.t2	IPR014812	Vacuolar protein sorting-associated protein 51
ECA1769_g11582.t1	IPR001628	Zinc finger, nuclear hormone receptor-type
ECA1769_g11582.t1	IPR000536	Nuclear hormone receptor, ligand-binding domain
ECA1769_g11582.t1	IPR035500	Nuclear hormone receptor-like domain superfamily
ECA1769_g11582.t1	IPR013088	Zinc finger, NHR/GATA-type
ECA1769_g11582.t1	IPR049636	Hepatocyte nuclear factor 4-like, DNA-binding domain
ECA1769_g20434.t1	IPR019422	7TM GPCR, serpentine receptor class h (Srh)
ECA1769_g18499.t2	IPR008271	Serine/threonine-protein kinase, active site
ECA1769_g18499.t2	IPR000719	Protein kinase domain
ECA1769_g18499.t2	IPR017441	Protein kinase, ATP binding site
ECA1769_g18499.t2	IPR011009	Protein kinase-like domain superfamily
ECA1769_g4847.t1	IPR053750	Programmed Cell Death 10 Homolog
ECA1769_g4847.t1	IPR009652	Programmed cell death protein 10
ECA1769_g4847.t1	IPR048288	Programmed cell death protein 10, dimerisation domain
ECA1769_g6390.t1	IPR001810	F-box domain
ECA1769_g6390.t1	IPR036047	F-box-like domain superfamily
ECA1769_g12890.t1	IPR001585	Transaldolase/Fructose-6-phosphate aldolase
ECA1769_g12890.t1	IPR013785	Aldolase-type TIM barrel
ECA1769_g12890.t1	IPR004730	Transaldolase type 1
ECA1769_g22114.t1	IPR032710	NTF2-like domain superfamily
ECA1769_g22114.t1	IPR027843	Domain of unknown function DUF4440
ECA1769_g18140.t1	IPR053220	Nematode receptor-like serpentine class H
ECA1769_g18140.t1	IPR019422	7TM GPCR, serpentine receptor class h (Srh)
ECA1769_g16328.t1	IPR036941	Receptor L-domain superfamily
ECA1769_g16328.t1	IPR000494	Receptor L-domain
ECA1769_g16328.t1	IPR053079	SPS2 domain-containing protein
ECA1769_g22360.t1	IPR040161	F-box A protein FB224
ECA1769_g22360.t1	IPR002900	Domain of unknown function DUF38/FTH, Caenorhabditis species
ECA1769_g14256.t2	IPR013194	Histone deacetylase interacting domain
ECA1769_g14256.t2	IPR003822	Paired amphipathic helix
ECA1769_g14256.t2	IPR031693	Sin3, C-terminal
ECA1769_g14256.t2	IPR039774	Transcriptional regulatory protein Sin3-like
ECA1769_g14256.t2	IPR036600	Paired amphipathic helix superfamily
ECA1769_g11368.t1	IPR031984	Solute carrier family 3 member 2, N-terminal domain
ECA1769_g4014.t1	IPR036282	Glutathione S-transferase, C-terminal domain superfamily
ECA1769_g4685.t1	IPR033614	Ras association domain-containing protein 1-6
ECA1769_g4685.t1	IPR002219	Protein kinase C-like, phorbol ester/diacylglycerol-binding domain
ECA1769_g4685.t1	IPR029071	Ubiquitin-like domain superfamily
ECA1769_g4685.t1	IPR020454	Diacylglycerol/phorbol-ester binding
ECA1769_g4685.t1	IPR000159	Ras-associating domain
ECA1769_g4685.t1	IPR046349	C1-like domain superfamily
ECA1769_g4685.t1	IPR011524	SARAH domain
ECA1769_g6895.t1	IPR037948	Chromo domain-containing protein cec-4
ECA1769_g2656.t1	IPR036872	CH domain superfamily
ECA1769_g2656.t1	IPR001589	Actinin-type actin-binding domain, conserved site
ECA1769_g2656.t1	IPR002048	EF-hand domain
ECA1769_g2656.t1	IPR001715	Calponin homology domain
ECA1769_g2656.t1	IPR014837	EF-hand, Ca insensitive
ECA1769_g2656.t1	IPR018159	Spectrin/alpha-actinin
ECA1769_g2656.t1	IPR002017	Spectrin repeat
ECA1769_g2656.t1	IPR011992	EF-hand domain pair
ECA1769_g4141.t1	IPR014756	Immunoglobulin E-set
ECA1769_g4141.t1	IPR011022	Arrestin C-terminal-like domain
ECA1769_g4141.t1	IPR050357	Arrestin domain-containing protein
ECA1769_g4141.t1	IPR014752	Arrestin-like, C-terminal
ECA1769_g4141.t1	IPR011021	Arrestin-like, N-terminal
ECA1769_g18380.t1	IPR027484	Phosphatidylinositol-4-phosphate 5-kinase, N-terminal
ECA1769_g18380.t1	IPR023610	Phosphatidylinositol-4/5-phosphate 5/4-kinase
ECA1769_g18380.t1	IPR002498	Phosphatidylinositol-4-phosphate 4/5-kinase, core
ECA1769_g18380.t1	IPR027483	Phosphatidylinositol-4-phosphate 4/5-kinase, C-terminal domain superfamily
ECA1769_g3107.t1	IPR016187	C-type lectin fold
ECA1769_g3107.t1	IPR016186	C-type lectin-like/link domain superfamily
ECA1769_g12432.t1	IPR053222	Zygotic Embryogenesis-Associated Protein
ECA1769_g12432.t1	IPR012885	Sdz-33, F-box domain
ECA1769_g20530.t1	IPR017452	GPCR, rhodopsin-like, 7TM
ECA1769_g20530.t1	IPR000276	G protein-coupled receptor, rhodopsin-like
ECA1769_g20530.t1	IPR019427	7TM GPCR, serpentine receptor class w (Srw)
ECA1769_g12733.t1	IPR001304	C-type lectin-like
ECA1769_g12733.t1	IPR016186	C-type lectin-like/link domain superfamily
ECA1769_g12733.t1	IPR016187	C-type lectin fold
ECA1769_g13046.t1	IPR039045	Schwannomin interacting protein 1
ECA1769_g13046.t1	IPR015649	Schwannomin interacting protein 1, C-terminal
ECA1769_g22489.t1	IPR008588	Protein of unknown function DUF870, Caenorhabditis species
ECA1769_g8808.t1	IPR003689	Zinc/iron permease
ECA1769_g14284.t1	IPR011502	Nucleoporin Nup85-like
ECA1769_g13292.t3	IPR011333	SKP1/BTB/POZ domain superfamily
ECA1769_g13292.t3	IPR000210	BTB/POZ domain
ECA1769_g13292.t3	IPR011705	BTB/Kelch-associated
ECA1769_g13292.t3	IPR012983	PHR
ECA1769_g13292.t3	IPR038648	PHR domain superfamily
ECA1769_g3566.t1	IPR001810	F-box domain
ECA1769_g3566.t1	IPR053222	Zygotic Embryogenesis-Associated Protein
ECA1769_g11927.t1	IPR040350	Transmembrane protein 272
ECA1769_g15287.t1	IPR016024	Armadillo-type fold
ECA1769_g15287.t1	IPR011989	Armadillo-like helical
ECA1769_g15287.t1	IPR034085	TOG domain
ECA1769_g15287.t1	IPR056810	Stalled ribosome sensor GCN1-like, N-terminal
ECA1769_g15287.t1	IPR057546	Stalled ribosome sensor GCN1-like, HEAT repeats region
ECA1769_g15287.t1	IPR021133	HEAT, type 2
ECA1769_g12416.t1	IPR002083	MATH/TRAF domain
ECA1769_g12416.t1	IPR052664	BTB and MATH domain-containing protein
ECA1769_g16829.t1	IPR053035	Mitochondrial GEF domain-containing protein
ECA1769_g16829.t1	IPR000408	Regulator of chromosome condensation, RCC1
ECA1769_g16829.t1	IPR009091	Regulator of chromosome condensation 1/beta-lactamase-inhibitor protein II
ECA1769_g19841.t1	IPR042317	F-box protein she-1-like
ECA1769_g17902.t1	IPR035979	RNA-binding domain superfamily
ECA1769_g17902.t1	IPR000504	RNA recognition motif domain
ECA1769_g17902.t1	IPR008669	LSM-interacting domain
ECA1769_g17902.t1	IPR011990	Tetratricopeptide-like helical domain superfamily
ECA1769_g17902.t1	IPR003107	HAT (Half-A-TPR) repeat
ECA1769_g17902.t1	IPR012677	Nucleotide-binding alpha-beta plait domain superfamily
ECA1769_g17902.t1	IPR008847	Suppressor of forked
ECA1769_g9164.t1	IPR036412	HAD-like superfamily
ECA1769_g9164.t1	IPR006434	Pyrimidine 5'-nucleotidase, eukaryotic
ECA1769_g9164.t1	IPR023214	HAD superfamily
ECA1769_g19632.t2	IPR001736	Phospholipase D/Transphosphatidylase
ECA1769_g19632.t2	IPR050874	Diverse function phospholipase D-related protein
ECA1769_g19632.t2	IPR032803	PLD-like domain
ECA1769_g7330.t1	IPR040352	Transmembrane and ubiquitin-like domain-containing protein 1/2
ECA1769_g7330.t1	IPR000626	Ubiquitin-like domain
ECA1769_g7330.t1	IPR029071	Ubiquitin-like domain superfamily
ECA1769_g11365.t1	IPR001810	F-box domain
ECA1769_g11766.t1	IPR005098	Domain of unknown function DUF281
ECA1769_g4389.t1	IPR019428	7TM GPCR, serpentine receptor class r (Str)
ECA1769_g1612.t1	IPR006026	Peptidase, metallopeptidase
ECA1769_g1612.t1	IPR001506	Peptidase M12A
ECA1769_g1612.t1	IPR024079	Metallopeptidase, catalytic domain superfamily
ECA1769_g1612.t1	IPR017050	Metallopeptidase, nematode
ECA1769_g21884.t2	IPR040122	Importin beta family
ECA1769_g21884.t2	IPR001494	Importin-beta, N-terminal domain
ECA1769_g21884.t2	IPR016024	Armadillo-type fold
ECA1769_g21884.t2	IPR011989	Armadillo-like helical
ECA1769_g6732.t1	IPR045001	Developmentally regulated GTP-binding protein
ECA1769_g6338.t1	IPR002159	CD36 family
ECA1769_g8352.t1	IPR010625	CHCH
ECA1769_g8352.t1	IPR039289	Mitochondrial intermembrane space import and assembly protein 40
ECA1769_g788.t1	IPR040232	Protein Kreg-1
ECA1769_g18081.t1	IPR008166	Glycosyltransferase family 92
ECA1769_g18081.t1	IPR052012	Glycosyltransferase_92
ECA1769_g13118.t1	IPR008164	Repeat of unknown function XGLTT
ECA1769_g17139.t1	IPR007941	Protein of unknown function DUF726
ECA1769_g17139.t1	IPR029058	Alpha/Beta hydrolase fold
ECA1769_g21679.t1	IPR036610	PEBP-like superfamily
ECA1769_g21679.t1	IPR035810	Phosphatidylethanolamine-binding protein, eukaryotic
ECA1769_g21679.t1	IPR008914	Phosphatidylethanolamine-binding protein
ECA1769_g20642.t1	IPR000889	Glutathione peroxidase
ECA1769_g20642.t1	IPR013766	Thioredoxin domain
ECA1769_g20642.t1	IPR036249	Thioredoxin-like superfamily
ECA1769_g1657.t1	IPR019428	7TM GPCR, serpentine receptor class r (Str)
ECA1769_g6359.t2	IPR011705	BTB/Kelch-associated
ECA1769_g6359.t2	IPR015915	Kelch-type beta-propeller
ECA1769_g6359.t2	IPR000210	BTB/POZ domain
ECA1769_g6359.t2	IPR006652	Kelch repeat type 1
ECA1769_g6359.t2	IPR011333	SKP1/BTB/POZ domain superfamily
ECA1769_g6359.t2	IPR017096	BTB-kelch protein
ECA1769_g17447.t1	IPR000387	Tyrosine-specific protein phosphatases domain
ECA1769_g17447.t1	IPR016130	Protein-tyrosine phosphatase, active site
ECA1769_g17447.t1	IPR029021	Protein-tyrosine phosphatase-like
ECA1769_g17447.t1	IPR003595	Protein-tyrosine phosphatase, catalytic
ECA1769_g17447.t1	IPR000242	Tyrosine-specific protein phosphatase, PTPase domain
ECA1769_g17447.t1	IPR052782	Oocyte-to-zygote transition regulator
ECA1769_g7393.t1	IPR022559	Protein SUP-1-like
ECA1769_g988.t1	IPR035914	Spermadhesin, CUB domain superfamily
ECA1769_g988.t1	IPR000859	CUB domain
ECA1769_g988.t1	IPR001506	Peptidase M12A
ECA1769_g988.t1	IPR000884	Thrombospondin type-1 (TSP1) repeat
ECA1769_g988.t1	IPR000742	EGF-like domain
ECA1769_g988.t1	IPR024079	Metallopeptidase, catalytic domain superfamily
ECA1769_g988.t1	IPR034035	Astacin-like metallopeptidase domain
ECA1769_g988.t1	IPR017050	Metallopeptidase, nematode
ECA1769_g988.t1	IPR036383	Thrombospondin type-1 repeat superfamily
ECA1769_g988.t1	IPR006026	Peptidase, metallopeptidase
ECA1769_g10482.t1	IPR002619	Domain of unknown function CX
ECA1769_g604.t1	IPR013815	ATP-grasp fold, subdomain 1
ECA1769_g604.t1	IPR000089	Biotin/lipoyl attachment
ECA1769_g604.t1	IPR011761	ATP-grasp fold
ECA1769_g604.t1	IPR005479	Carbamoyl phosphate synthase, ATP-binding domain
ECA1769_g604.t1	IPR011053	Single hybrid motif
ECA1769_g604.t1	IPR011054	Rudiment single hybrid motif
ECA1769_g604.t1	IPR016185	Pre-ATP-grasp domain superfamily
ECA1769_g604.t1	IPR011764	Biotin carboxylation domain
ECA1769_g604.t1	IPR050856	Biotin-dependent Carboxylase Complex
ECA1769_g604.t1	IPR041265	Propionyl-coenzyme A carboxylase, BT domain
ECA1769_g604.t1	IPR005482	Biotin carboxylase, C-terminal
ECA1769_g604.t1	IPR005481	Biotin carboxylase-like, N-terminal domain
ECA1769_g604.t1	IPR001882	Biotin-binding site
ECA1769_g757.t1	IPR056674	Protein of unknown function DUF7772
ECA1769_g3601.t1	IPR002900	Domain of unknown function DUF38/FTH, Caenorhabditis species
ECA1769_g18652.t1	IPR001806	Small GTPase
ECA1769_g18652.t1	IPR050305	Small GTPase superfamily, Rab
ECA1769_g18652.t1	IPR027417	P-loop containing nucleoside triphosphate hydrolase
ECA1769_g18652.t1	IPR005225	Small GTP-binding domain
ECA1769_g4177.t1	IPR006570	SPK domain
ECA1769_g4177.t1	IPR001309	Peptidase C14, p20 domain
ECA1769_g4177.t1	IPR015917	Peptidase C14A, caspase catalytic domain
ECA1769_g4177.t1	IPR011600	Peptidase C14, caspase domain
ECA1769_g4177.t1	IPR029030	Caspase-like domain superfamily
ECA1769_g4177.t1	IPR053315	Peptidase C14A
ECA1769_g4177.t1	IPR016129	Peptidase family C14A, His active site
ECA1769_g12357.t1	IPR000210	BTB/POZ domain
ECA1769_g12357.t1	IPR011333	SKP1/BTB/POZ domain superfamily
ECA1769_g5711.t1	IPR001563	Peptidase S10, serine carboxypeptidase
ECA1769_g5711.t1	IPR018202	Serine carboxypeptidase, serine active site
ECA1769_g5711.t1	IPR029058	Alpha/Beta hydrolase fold
ECA1769_g5711.t1	IPR033124	Serine carboxypeptidases, histidine active site
ECA1769_g9246.t1	IPR000718	Peptidase M13
ECA1769_g9246.t1	IPR024079	Metallopeptidase, catalytic domain superfamily
ECA1769_g9246.t1	IPR008753	Peptidase M13, N-terminal domain
ECA1769_g9246.t1	IPR018497	Peptidase M13, C-terminal domain
ECA1769_g9246.t1	IPR042089	Peptidase M13, domain 2
ECA1769_g3070.t1	IPR017452	GPCR, rhodopsin-like, 7TM
ECA1769_g21896.t1	IPR029149	Creatinase/Aminopeptidase P/Spt16, N-terminal
ECA1769_g21896.t1	IPR000994	Peptidase M24
ECA1769_g21896.t1	IPR050422	Xaa-Pro aminopeptidase P
ECA1769_g21896.t1	IPR036005	Creatinase/aminopeptidase-like
ECA1769_g21896.t1	IPR032416	Peptidase M24, C-terminal domain
ECA1769_g21896.t1	IPR000587	Creatinase, N-terminal
ECA1769_g21896.t1	IPR033740	Aminopeptidase P
ECA1769_g12538.t1	IPR001810	F-box domain
ECA1769_g12538.t1	IPR053222	Zygotic Embryogenesis-Associated Protein
ECA1769_g12538.t1	IPR012885	Sdz-33, F-box domain
ECA1769_g4810.t1	IPR044399	Myoglobin-like, M family globin domain
ECA1769_g4810.t1	IPR009050	Globin-like superfamily
ECA1769_g4810.t1	IPR012292	Globin/Protoglobin
ECA1769_g4810.t1	IPR050532	Globin-like Oxygen Transporters
ECA1769_g12102.t1	IPR001478	PDZ domain
ECA1769_g12102.t1	IPR036034	PDZ superfamily
ECA1769_g18613.t1	IPR053220	Nematode receptor-like serpentine class H
ECA1769_g18613.t1	IPR019422	7TM GPCR, serpentine receptor class h (Srh)
ECA1769_g13343.t1	IPR000690	Matrin/U1-C, C2H2-type zinc finger
ECA1769_g13343.t1	IPR052092	Splicing Factor 3A Subunit 2
ECA1769_g13343.t1	IPR003604	Matrin/U1-C-like, C2H2-type zinc finger
ECA1769_g13343.t1	IPR031781	SF3A2 domain
ECA1769_g13343.t1	IPR013087	Zinc finger C2H2-type
ECA1769_g13343.t1	IPR036236	Zinc finger C2H2 superfamily
ECA1769_g5074.t1	IPR016024	Armadillo-type fold
ECA1769_g5074.t1	IPR011989	Armadillo-like helical
ECA1769_g5074.t1	IPR000357	HEAT repeat
ECA1769_g3200.t1	IPR002213	UDP-glucuronosyl/UDP-glucosyltransferase
ECA1769_g3200.t1	IPR050271	UDP-glycosyltransferase
ECA1769_g6949.t1	IPR002602	Domain of unknown function DB
ECA1769_g2241.t1	IPR002673	Large ribosomal subunit protein eL29
ECA1769_g134.t1	IPR003609	PAN/Apple domain
ECA1769_g2529.t1	IPR012877	Uncharacterised oxidoreductase Dhs-27
ECA1769_g2529.t1	IPR052961	Oxidoreductase and Kinase-like Enzymes
ECA1769_g2529.t1	IPR011009	Protein kinase-like domain superfamily
ECA1769_g2529.t1	IPR015897	CHK kinase-like
ECA1769_g4174.t1	IPR040079	Glutathione transferase family
ECA1769_g4174.t1	IPR004045	Glutathione S-transferase, N-terminal
ECA1769_g4174.t1	IPR010987	Glutathione S-transferase, C-terminal-like
ECA1769_g4174.t1	IPR036282	Glutathione S-transferase, C-terminal domain superfamily
ECA1769_g4174.t1	IPR036249	Thioredoxin-like superfamily
ECA1769_g4174.t1	IPR004046	Glutathione S-transferase, C-terminal
ECA1769_g4174.t1	IPR050213	Glutathione S-transferase superfamily
ECA1769_g4269.t1	IPR005331	Sulfotransferase
ECA1769_g4269.t1	IPR007669	Carbohydrate sulfotransferase Chst-1-like
ECA1769_g12920.t1	IPR000719	Protein kinase domain
ECA1769_g12920.t1	IPR000253	Forkhead-associated (FHA) domain
ECA1769_g12920.t1	IPR011009	Protein kinase-like domain superfamily
ECA1769_g12920.t1	IPR008271	Serine/threonine-protein kinase, active site
ECA1769_g12920.t1	IPR017441	Protein kinase, ATP binding site
ECA1769_g12920.t1	IPR008984	SMAD/FHA domain superfamily
ECA1769_g13866.t1	IPR013083	Zinc finger, RING/FYVE/PHD-type
ECA1769_g13866.t1	IPR001841	Zinc finger, RING-type
ECA1769_g14488.t1	IPR005822	Large ribosomal subunit protein uL13
ECA1769_g14488.t1	IPR005823	Large ribosomal subunit protein uL13, bacterial-type
ECA1769_g14488.t1	IPR036899	Large ribosomal subunit protein uL13 superfamily
ECA1769_g11670.t1	IPR046360	T-box transcription factor, DNA-binding domain
ECA1769_g11670.t1	IPR001699	T-box transcription factor
ECA1769_g11670.t1	IPR036960	T-box superfamily
ECA1769_g11670.t1	IPR008967	p53-like transcription factor, DNA-binding domain superfamily
ECA1769_g11670.t1	IPR018186	Transcription factor, T-box, conserved site
ECA1769_g22247.t1	IPR015797	NUDIX hydrolase-like domain superfamily
ECA1769_g22247.t1	IPR000086	NUDIX hydrolase domain
ECA1769_g22247.t1	IPR039121	Acyl-coenzyme A diphosphatase NUDT19
ECA1769_g20727.t1	IPR000595	Cyclic nucleotide-binding domain
ECA1769_g20727.t1	IPR005821	Ion transport domain
ECA1769_g20727.t1	IPR014710	RmlC-like jelly roll fold
ECA1769_g20727.t1	IPR050866	Cyclic nucleotide-gated cation channel
ECA1769_g20727.t1	IPR018490	Cyclic nucleotide-binding domain superfamily
ECA1769_g17157.t1	IPR050976	Snake venom C-type lectin-like
ECA1769_g17157.t1	IPR000859	CUB domain
ECA1769_g17157.t1	IPR035914	Spermadhesin, CUB domain superfamily
ECA1769_g8000.t3	IPR001781	Zinc finger, LIM-type
ECA1769_g4781.t1	IPR000242	Tyrosine-specific protein phosphatase, PTPase domain
ECA1769_g4781.t1	IPR029021	Protein-tyrosine phosphatase-like
ECA1769_g4781.t1	IPR003595	Protein-tyrosine phosphatase, catalytic
ECA1769_g4781.t1	IPR052782	Oocyte-to-zygote transition regulator
ECA1769_g18401.t1	IPR003533	Doublecortin domain
ECA1769_g18401.t1	IPR036572	Doublecortin domain superfamily
ECA1769_g16118.t1	IPR018107	Sodium:dicarboxylate symporter, conserved site
ECA1769_g16118.t1	IPR036458	Sodium:dicarboxylate symporter superfamily
ECA1769_g16118.t1	IPR050746	Dicarboxylate/Amino Acid:Cation Symporter
ECA1769_g16118.t1	IPR001991	Sodium:dicarboxylate symporter
ECA1769_g17507.t1	IPR000535	Major sperm protein (MSP) domain
ECA1769_g17507.t1	IPR008962	PapD-like superfamily
ECA1769_g17507.t1	IPR013783	Immunoglobulin-like fold
ECA1769_g17507.t1	IPR051774	Sperm-specific class P
ECA1769_g12636.t1	IPR021942	Protein of unknown function DUF3557
ECA1769_g21503.t1	IPR004226	Tubulin binding cofactor A
ECA1769_g21503.t1	IPR036126	Tubulin binding cofactor A superfamily
ECA1769_g12573.t1	IPR011333	SKP1/BTB/POZ domain superfamily
ECA1769_g12573.t1	IPR000210	BTB/POZ domain
ECA1769_g22205.t1	IPR001873	Epithelial sodium channel
ECA1769_g22232.t1	IPR035980	Small ribosomal subunit protein bS6 superfamily
ECA1769_g22232.t1	IPR000529	Small ribosomal subunit protein bS6
ECA1769_g22232.t1	IPR014717	Translation elongation factor EF1B/small ribosomal subunit protein bS6
ECA1769_g12031.t1	IPR019429	7TM GPCR, serpentine chemoreceptor class i (Sri)
ECA1769_g15471.t1	IPR006028	Gamma-aminobutyric acid A receptor/Glycine receptor alpha
ECA1769_g15471.t1	IPR018000	Neurotransmitter-gated ion-channel, conserved site
ECA1769_g15471.t1	IPR006029	Neurotransmitter-gated ion-channel transmembrane domain
ECA1769_g15471.t1	IPR036734	Neurotransmitter-gated ion-channel ligand-binding domain superfamily
ECA1769_g15471.t1	IPR038050	Neuronal acetylcholine receptor
ECA1769_g15471.t1	IPR036719	Neurotransmitter-gated ion-channel transmembrane domain superfamily
ECA1769_g15471.t1	IPR006201	Neurotransmitter-gated ion-channel
ECA1769_g15471.t1	IPR006202	Neurotransmitter-gated ion-channel ligand-binding domain
ECA1769_g17637.t2	IPR032710	NTF2-like domain superfamily
ECA1769_g17637.t2	IPR013543	Calcium/calmodulin-dependent protein kinase II, association-domain
ECA1769_g7874.t1	IPR011249	Metalloenzyme, LuxS/M16 peptidase-like
ECA1769_g7874.t1	IPR007863	Peptidase M16, C-terminal
ECA1769_g7874.t1	IPR011765	Peptidase M16, N-terminal
ECA1769_g15017.t1	IPR000644	CBS domain
ECA1769_g15017.t1	IPR046342	CBS domain superfamily
ECA1769_g15017.t1	IPR002550	CNNM, transmembrane domain
ECA1769_g15017.t1	IPR044751	Ion transporter-like, CBS domain
ECA1769_g15017.t1	IPR045095	Ancient conserved domain protein family
ECA1769_g7299.t1	IPR006708	Pex19 protein
ECA1769_g7299.t1	IPR038322	Pex19, C-terminal domain superfamily
ECA1769_g3108.t1	IPR016186	C-type lectin-like/link domain superfamily
ECA1769_g3108.t1	IPR001304	C-type lectin-like
ECA1769_g3108.t1	IPR016187	C-type lectin fold
ECA1769_g2298.t1	IPR019430	7TM GPCR, serpentine receptor class x (Srx)
ECA1769_g17602.t1	IPR027417	P-loop containing nucleoside triphosphate hydrolase
ECA1769_g17602.t1	IPR003439	ABC transporter-like, ATP-binding domain
ECA1769_g10275.t1	IPR047130	Serpentine type 7TM GPCR chemoreceptor Srsx, nematodes
ECA1769_g10275.t1	IPR017452	GPCR, rhodopsin-like, 7TM
ECA1769_g10275.t1	IPR000276	G protein-coupled receptor, rhodopsin-like
ECA1769_g858.t1	IPR002048	EF-hand domain
ECA1769_g858.t1	IPR018247	EF-Hand 1, calcium-binding site
ECA1769_g858.t1	IPR011992	EF-hand domain pair
ECA1769_g858.t1	IPR050145	Centrin/CML-like
ECA1769_g14280.t1	IPR050108	Cyclin-dependent kinase
ECA1769_g14280.t1	IPR011009	Protein kinase-like domain superfamily
ECA1769_g14280.t1	IPR000719	Protein kinase domain
ECA1769_g14280.t1	IPR008271	Serine/threonine-protein kinase, active site
ECA1769_g21069.t1	IPR002109	Glutaredoxin
ECA1769_g21069.t1	IPR036249	Thioredoxin-like superfamily
ECA1769_g21069.t1	IPR014025	Glutaredoxin subgroup
ECA1769_g1052.t1	IPR002123	Phospholipid/glycerol acyltransferase
ECA1769_g1052.t1	IPR045252	Lysophosphatidylcholine acyltransferase LPCAT1-like
ECA1769_g22188.t1	IPR029021	Protein-tyrosine phosphatase-like
ECA1769_g22188.t1	IPR003595	Protein-tyrosine phosphatase, catalytic
ECA1769_g22188.t1	IPR052782	Oocyte-to-zygote transition regulator
ECA1769_g22188.t1	IPR016130	Protein-tyrosine phosphatase, active site
ECA1769_g22188.t1	IPR000387	Tyrosine-specific protein phosphatases domain
ECA1769_g22188.t1	IPR000242	Tyrosine-specific protein phosphatase, PTPase domain
ECA1769_g17033.t1	IPR001810	F-box domain
ECA1769_g17033.t1	IPR040161	F-box A protein FB224
ECA1769_g17033.t1	IPR002900	Domain of unknown function DUF38/FTH, Caenorhabditis species
ECA1769_g14537.t1	IPR047343	AP-4 complex accessory subunit RUSC1/2
ECA1769_g14537.t1	IPR004012	RUN domain
ECA1769_g14537.t1	IPR037213	RUN domain superfamily
ECA1769_g3606.t1	IPR000608	Ubiquitin-conjugating (UBC), catalytic core domain
ECA1769_g3606.t1	IPR023313	Ubiquitin-conjugating enzyme, active site
ECA1769_g3606.t1	IPR016135	Ubiquitin-conjugating enzyme/RWD-like
ECA1769_g3606.t1	IPR050113	Ubiquitin-conjugating enzyme
ECA1769_g9342.t1	IPR011598	Myc-type, basic helix-loop-helix (bHLH) domain
ECA1769_g9342.t1	IPR036638	Helix-loop-helix DNA-binding domain superfamily
ECA1769_g9342.t1	IPR050359	Basic helix-loop-helix transcription factors
ECA1769_g21562.t2	IPR019422	7TM GPCR, serpentine receptor class h (Srh)
ECA1769_g21855.t1	IPR000961	AGC-kinase, C-terminal
ECA1769_g21855.t1	IPR000719	Protein kinase domain
ECA1769_g21855.t1	IPR002219	Protein kinase C-like, phorbol ester/diacylglycerol-binding domain
ECA1769_g21855.t1	IPR046349	C1-like domain superfamily
ECA1769_g21855.t1	IPR015008	ROCK, Rho binding domain
ECA1769_g21855.t1	IPR008271	Serine/threonine-protein kinase, active site
ECA1769_g21855.t1	IPR050839	Rho-associated Serine/Threonine Kinase
ECA1769_g21855.t1	IPR011993	PH-like domain superfamily
ECA1769_g21855.t1	IPR011009	Protein kinase-like domain superfamily
ECA1769_g21855.t1	IPR017441	Protein kinase, ATP binding site
ECA1769_g15435.t1	IPR001810	F-box domain
ECA1769_g15435.t1	IPR040161	F-box A protein FB224
ECA1769_g15435.t1	IPR036047	F-box-like domain superfamily
ECA1769_g15435.t1	IPR002900	Domain of unknown function DUF38/FTH, Caenorhabditis species
ECA1769_g14303.t1	IPR036855	Zinc finger, CCCH-type superfamily
ECA1769_g14303.t1	IPR000571	Zinc finger, CCCH-type
ECA1769_g17295.t1	IPR011993	PH-like domain superfamily
ECA1769_g17295.t1	IPR003521	ICln
ECA1769_g17295.t1	IPR039924	Protein ICln/Lot5/Saf5
ECA1769_g10330.t1	IPR001628	Zinc finger, nuclear hormone receptor-type
ECA1769_g10330.t1	IPR013088	Zinc finger, NHR/GATA-type
ECA1769_g10330.t1	IPR000536	Nuclear hormone receptor, ligand-binding domain
ECA1769_g10330.t1	IPR035500	Nuclear hormone receptor-like domain superfamily
ECA1769_g10330.t1	IPR051152	Caenorhabditis elegans Orphan Nuclear Receptors
ECA1769_g16025.t1	IPR011607	Methylglyoxal synthase-like domain
ECA1769_g16025.t1	IPR036914	Methylglyoxal synthase-like domain superfamily
ECA1769_g16025.t1	IPR002695	Bifunctional purine biosynthesis protein PurH-like
ECA1769_g9917.t2	IPR008166	Glycosyltransferase family 92
ECA1769_g18296.t1	IPR011333	SKP1/BTB/POZ domain superfamily
ECA1769_g18296.t1	IPR000210	BTB/POZ domain
ECA1769_g21530.t1	IPR007231	Nucleoporin interacting component Nup93/Nic96
ECA1769_g15377.t1	IPR012926	TMEM120A/B
ECA1769_g18033.t1	IPR053220	Nematode receptor-like serpentine class H
ECA1769_g18033.t1	IPR019422	7TM GPCR, serpentine receptor class h (Srh)
ECA1769_g214.t1	IPR001478	PDZ domain
ECA1769_g214.t1	IPR001452	SH3 domain
ECA1769_g214.t1	IPR036034	PDZ superfamily
ECA1769_g214.t1	IPR020590	Guanylate kinase, conserved site
ECA1769_g214.t1	IPR004172	L27 domain
ECA1769_g214.t1	IPR027417	P-loop containing nucleoside triphosphate hydrolase
ECA1769_g214.t1	IPR050614	Synaptic Scaffolding LAP/MAGUK Families
ECA1769_g214.t1	IPR036028	SH3-like domain superfamily
ECA1769_g214.t1	IPR036892	L27 domain superfamily
ECA1769_g214.t1	IPR008145	Guanylate kinase/L-type calcium channel beta subunit
ECA1769_g214.t1	IPR015143	L27-1
ECA1769_g214.t1	IPR008144	Guanylate kinase-like domain
ECA1769_g699.t1	IPR050578	MARVEL domain-containing and chemokine-like factor proteins
ECA1769_g15867.t1	IPR036638	Helix-loop-helix DNA-binding domain superfamily
ECA1769_g15867.t1	IPR011598	Myc-type, basic helix-loop-helix (bHLH) domain
ECA1769_g15867.t1	IPR050283	E-box Binding Transcriptional Regulators
ECA1769_g13505.t1	IPR056014	Domain of unknown function DUF7592
ECA1769_g13505.t1	IPR003366	CUB-like domain
ECA1769_g13505.t1	IPR056013	Domain of unknown function DUF7591
ECA1769_g2231.t1	IPR001180	Citron homology (CNH) domain
ECA1769_g2231.t1	IPR015943	WD40/YVTN repeat-like-containing domain superfamily
ECA1769_g2231.t1	IPR019453	Vacuolar sorting protein 39/Transforming growth factor beta receptor-associated zinc finger domain
ECA1769_g2231.t1	IPR032914	Vam6/VPS39/TRAP1 family
ECA1769_g2231.t1	IPR019452	Vacuolar sorting protein 39/Transforming growth factor beta receptor-associated domain 1
ECA1769_g2231.t1	IPR036322	WD40-repeat-containing domain superfamily
ECA1769_g5512.t2	IPR038765	Papain-like cysteine peptidase superfamily
ECA1769_g5512.t2	IPR056564	KY-like, immunoglobulin-like domain
ECA1769_g5512.t2	IPR001781	Zinc finger, LIM-type
ECA1769_g5512.t2	IPR053041	Transglutaminase-like Superfamily Modulators
ECA1769_g5512.t2	IPR002931	Transglutaminase-like
ECA1769_g8288.t1	IPR040129	Protein lin-15B-like
ECA1769_g9912.t1	IPR019429	7TM GPCR, serpentine chemoreceptor class i (Sri)
ECA1769_g16149.t1	IPR017452	GPCR, rhodopsin-like, 7TM
ECA1769_g3339.t2	IPR000940	Methyltransferase, NNMT/PNMT/TEMT
ECA1769_g3339.t2	IPR029063	S-adenosyl-L-methionine-dependent methyltransferase superfamily
ECA1769_g6988.t1	IPR042097	Aminopeptidase N-like , N-terminal domain superfamliy
ECA1769_g6988.t1	IPR034016	Aminopeptidase N-type
ECA1769_g6988.t1	IPR024571	ERAP1-like C-terminal domain
ECA1769_g6988.t1	IPR027268	Peptidase M4/M1, CTD superfamily
ECA1769_g6988.t1	IPR050344	Peptidase M1 family aminopeptidases
ECA1769_g6988.t1	IPR045357	Aminopeptidase N-like , N-terminal domain
ECA1769_g6988.t1	IPR001930	Peptidase M1, alanine aminopeptidase/leukotriene A4 hydrolase
ECA1769_g6988.t1	IPR014782	Peptidase M1, membrane alanine aminopeptidase
ECA1769_g3734.t1	IPR013088	Zinc finger, NHR/GATA-type
ECA1769_g3734.t1	IPR001628	Zinc finger, nuclear hormone receptor-type
ECA1769_g3734.t1	IPR000536	Nuclear hormone receptor, ligand-binding domain
ECA1769_g3734.t1	IPR035500	Nuclear hormone receptor-like domain superfamily
ECA1769_g7231.t1	IPR050235	Casein Kinase 1 Ser/Thr Protein Kinase
ECA1769_g7231.t1	IPR047916	Tau-tubulin kinase homolog Asator-like, catalytic domain
ECA1769_g7231.t1	IPR017441	Protein kinase, ATP binding site
ECA1769_g7231.t1	IPR000719	Protein kinase domain
ECA1769_g7231.t1	IPR008271	Serine/threonine-protein kinase, active site
ECA1769_g7231.t1	IPR011009	Protein kinase-like domain superfamily
ECA1769_g12776.t1	IPR012885	Sdz-33, F-box domain
ECA1769_g5070.t1	IPR001991	Sodium:dicarboxylate symporter
ECA1769_g5070.t1	IPR036458	Sodium:dicarboxylate symporter superfamily
ECA1769_g5070.t1	IPR050746	Dicarboxylate/Amino Acid:Cation Symporter
ECA1769_g14302.t1	IPR002347	Short-chain dehydrogenase/reductase SDR
ECA1769_g14302.t1	IPR036291	NAD(P)-binding domain superfamily
ECA1769_g17777.t1	IPR052823	SXP/RAL-2-related
ECA1769_g17777.t1	IPR003677	SXP/RAL-2 family protein Ani s 5-like, cation-binding domain
ECA1769_g18788.t1	IPR036259	MFS transporter superfamily
ECA1769_g18788.t1	IPR011701	Major facilitator superfamily
ECA1769_g20298.t1	IPR008269	Peptidase S16, Lon proteolytic domain
ECA1769_g20298.t1	IPR020568	Ribosomal protein uS5 domain 2-type superfamily
ECA1769_g20298.t1	IPR014721	Small ribosomal subunit protein uS5 domain 2-type fold, subgroup
ECA1769_g20498.t1	IPR011989	Armadillo-like helical
ECA1769_g20498.t1	IPR016024	Armadillo-type fold
ECA1769_g20498.t1	IPR039852	Cullin-associated NEDD8-dissociated protein 1/2
ECA1769_g20498.t1	IPR013932	TATA-binding protein interacting (TIP20)
ECA1769_g14845.t1	IPR019538	26S proteasome non-ATPase regulatory subunit 5
ECA1769_g15712.t1	IPR018247	EF-Hand 1, calcium-binding site
ECA1769_g15712.t1	IPR019577	SPARC/Testican, calcium-binding domain
ECA1769_g15712.t1	IPR011992	EF-hand domain pair
ECA1769_g15712.t1	IPR002048	EF-hand domain
ECA1769_g6337.t1	IPR012885	Sdz-33, F-box domain
ECA1769_g6236.t1	IPR051119	Nematode serpentine receptor-like
ECA1769_g6236.t1	IPR000609	7TM GPCR, serpentine receptor class g (Srg)
ECA1769_g1450.t2	IPR019428	7TM GPCR, serpentine receptor class r (Str)
ECA1769_g18103.t1	IPR053220	Nematode receptor-like serpentine class H
ECA1769_g18103.t1	IPR019422	7TM GPCR, serpentine receptor class h (Srh)
ECA1769_g17784.t1	IPR047916	Tau-tubulin kinase homolog Asator-like, catalytic domain
ECA1769_g17784.t1	IPR050235	Casein Kinase 1 Ser/Thr Protein Kinase
ECA1769_g17784.t1	IPR008271	Serine/threonine-protein kinase, active site
ECA1769_g17784.t1	IPR000719	Protein kinase domain
ECA1769_g17784.t1	IPR017441	Protein kinase, ATP binding site
ECA1769_g17784.t1	IPR011009	Protein kinase-like domain superfamily
ECA1769_g18491.t1	IPR056676	Domain of unknown function DUF7774
ECA1769_g11184.t1	IPR019425	7TM GPCR, serpentine receptor class t (Srt)
ECA1769_g11184.t1	IPR019426	7TM GPCR, serpentine receptor class v (Srv)
ECA1769_g15112.t1	IPR001509	NAD-dependent epimerase/dehydratase
ECA1769_g15112.t1	IPR051207	Mitochondrial Complex I NDUFA9 Subunit
ECA1769_g15112.t1	IPR036291	NAD(P)-binding domain superfamily
ECA1769_g17729.t1	IPR036915	Cyclin-like superfamily
ECA1769_g17729.t1	IPR048258	Cyclins, cyclin-box
ECA1769_g17729.t1	IPR004367	Cyclin, C-terminal domain
ECA1769_g17729.t1	IPR006671	Cyclin, N-terminal
ECA1769_g17729.t1	IPR039361	Cyclin
ECA1769_g17729.t1	IPR013763	Cyclin-like domain
ECA1769_g17410.t1	IPR050235	Casein Kinase 1 Ser/Thr Protein Kinase
ECA1769_g17410.t1	IPR011009	Protein kinase-like domain superfamily
ECA1769_g18088.t1	IPR002542	T20D4.11-like domain
ECA1769_g18088.t1	IPR016638	Uncharacterised protein family UPF0376
ECA1769_g10881.t1	IPR019423	7TM GPCR, serpentine receptor class j (Srj)
ECA1769_g19112.t1	IPR000164	Histone H3/CENP-A
ECA1769_g19112.t1	IPR009072	Histone-fold
ECA1769_g19112.t1	IPR007125	Histone H2A/H2B/H3
ECA1769_g8017.t1	IPR027410	TCP-1-like chaperonin intermediate domain superfamily
ECA1769_g8017.t1	IPR027409	GroEL-like apical domain superfamily
ECA1769_g8017.t1	IPR002194	Chaperonin TCP-1, conserved site
ECA1769_g8017.t1	IPR002423	Chaperonin Cpn60/GroEL/TCP-1 family
ECA1769_g8017.t1	IPR012722	T-complex protein 1, zeta subunit
ECA1769_g8017.t1	IPR017998	Chaperone tailless complex polypeptide 1 (TCP-1)
ECA1769_g8017.t1	IPR027413	GroEL-like equatorial domain superfamily
ECA1769_g12105.t1	IPR003326	TRA-1 regulated
ECA1769_g2598.t1	IPR019428	7TM GPCR, serpentine receptor class r (Str)
ECA1769_g4293.t2	IPR035647	EF-G domain III/V-like
ECA1769_g4293.t2	IPR041095	Elongation Factor G, domain II
ECA1769_g20648.t1	IPR011598	Myc-type, basic helix-loop-helix (bHLH) domain
ECA1769_g20648.t1	IPR050359	Basic helix-loop-helix transcription factors
ECA1769_g20648.t1	IPR036638	Helix-loop-helix DNA-binding domain superfamily
ECA1769_g22130.t1	IPR002076	ELO family
ECA1769_g4626.t1	IPR056622	FBXO47, ARM repeats region
ECA1769_g4626.t1	IPR001810	F-box domain
ECA1769_g4626.t1	IPR038946	F-box only protein 47
ECA1769_g14030.t1	IPR000816	Peptidase C15, pyroglutamyl peptidase I
ECA1769_g14030.t1	IPR016125	Peptidase C15, pyroglutamyl peptidase I-like
ECA1769_g14030.t1	IPR010381	Putative pyroglutamyl peptidase 1
ECA1769_g14030.t1	IPR036440	Peptidase C15, pyroglutamyl peptidase I-like superfamily
ECA1769_g11567.t1	IPR005539	ELK domain
ECA1769_g5800.t1	IPR029052	Metallo-dependent phosphatase-like
ECA1769_g5800.t1	IPR011001	Saposin-like
ECA1769_g5800.t1	IPR041805	Acid sphingomyelinase/endopolyphosphatase, metallophosphatase domain
ECA1769_g5800.t1	IPR045473	Sphingomyelin phosphodiesterase, C-terminal domain
ECA1769_g5800.t1	IPR008139	Saposin B type domain
ECA1769_g5800.t1	IPR004843	Calcineurin-like, phosphoesterase domain
ECA1769_g5800.t1	IPR011160	Sphingomyelin phosphodiesterase
ECA1769_g7034.t1	IPR013328	6-phosphogluconate dehydrogenase, domain 2
ECA1769_g7034.t1	IPR006168	Glycerol-3-phosphate dehydrogenase, NAD-dependent
ECA1769_g7034.t1	IPR011128	Glycerol-3-phosphate dehydrogenase, NAD-dependent, N-terminal
ECA1769_g7034.t1	IPR008927	6-phosphogluconate dehydrogenase-like, C-terminal domain superfamily
ECA1769_g7034.t1	IPR036291	NAD(P)-binding domain superfamily
ECA1769_g7034.t1	IPR017751	Glycerol-3-phosphate dehydrogenase, NAD-dependent, eukaryotic
ECA1769_g7034.t1	IPR006109	Glycerol-3-phosphate dehydrogenase, NAD-dependent, C-terminal
ECA1769_g7893.t1	IPR040007	THO complex subunit 2
ECA1769_g7893.t1	IPR021418	THO complex, subunitTHOC2, C-terminal
ECA1769_g7893.t1	IPR032302	THO complex subunit 2, N-terminal domain
ECA1769_g7893.t1	IPR021726	THO complex, subunitTHOC2, N-terminal
ECA1769_g19371.t1	IPR001304	C-type lectin-like
ECA1769_g19371.t1	IPR016187	C-type lectin fold
ECA1769_g19371.t1	IPR016186	C-type lectin-like/link domain superfamily
ECA1769_g2181.t1	IPR024079	Metallopeptidase, catalytic domain superfamily
ECA1769_g2181.t1	IPR018497	Peptidase M13, C-terminal domain
ECA1769_g2181.t1	IPR000718	Peptidase M13
ECA1769_g2181.t1	IPR008753	Peptidase M13, N-terminal domain
ECA1769_g2181.t1	IPR042089	Peptidase M13, domain 2
ECA1769_g1786.t1	IPR006671	Cyclin, N-terminal
ECA1769_g1786.t1	IPR039361	Cyclin
ECA1769_g1786.t1	IPR013763	Cyclin-like domain
ECA1769_g1786.t1	IPR004367	Cyclin, C-terminal domain
ECA1769_g1786.t1	IPR036915	Cyclin-like superfamily
ECA1769_g1786.t1	IPR046965	Cyclin A/B-like
ECA1769_g281.t1	IPR004205	Cytochrome b-c1 complex subunit 8
ECA1769_g281.t1	IPR036642	Cytochrome b-c1 complex subunit 8 superfamily
ECA1769_g13699.t1	IPR056676	Domain of unknown function DUF7774
ECA1769_g21812.t1	IPR039699	Large ribosomal subunit protein uL30
ECA1769_g21812.t1	IPR036919	Large ribosomal subunit protein uL30, ferredoxin-like fold domain superfamily
ECA1769_g21812.t1	IPR016082	Large ribosomal subunit protein uL30-like, ferredoxin-like fold domain
ECA1769_g21812.t1	IPR005998	Large ribosomal subunit protein uL30, eukaryotic
ECA1769_g21812.t1	IPR012988	Large ribosomal subunit protein uL30, N-terminal, eukaryotes
ECA1769_g21812.t1	IPR035808	Large ribosomal subunit protein uL30, eukaryotic/archaeal
ECA1769_g21812.t1	IPR018038	Large ribosomal subunit protein uL30, conserved site
ECA1769_g664.t1	IPR036860	SH2 domain superfamily
ECA1769_g12928.t1	IPR051776	Integrator complex subunit 12
ECA1769_g1465.t1	IPR001628	Zinc finger, nuclear hormone receptor-type
ECA1769_g1465.t1	IPR035500	Nuclear hormone receptor-like domain superfamily
ECA1769_g1465.t1	IPR050274	Nuclear hormone receptor family NR2 subfamily
ECA1769_g1465.t1	IPR013088	Zinc finger, NHR/GATA-type
ECA1769_g8003.t1	IPR045165	Nitrobindin family
ECA1769_g8003.t1	IPR014878	THAP4-like, heme-binding domain
ECA1769_g8003.t1	IPR012674	Calycin
ECA1769_g8003.t1	IPR003582	ShKT domain
ECA1769_g5986.t1	IPR013806	Kringle-like fold
ECA1769_g5986.t1	IPR038178	Kringle superfamily
ECA1769_g9559.t1	IPR036055	LDL receptor-like superfamily
ECA1769_g9559.t1	IPR002172	Low-density lipoprotein (LDL) receptor class A repeat
ECA1769_g9559.t1	IPR051221	Low-density lipoprotein receptor-related
ECA1769_g6453.t1	IPR002486	Nematode cuticle collagen, N-terminal
ECA1769_g2787.t1	IPR000169	Cysteine peptidase, cysteine active site
ECA1769_g2787.t1	IPR025660	Cysteine peptidase, histidine active site
ECA1769_g2787.t1	IPR000668	Peptidase C1A, papain C-terminal
ECA1769_g2787.t1	IPR038765	Papain-like cysteine peptidase superfamily
ECA1769_g2787.t1	IPR025661	Cysteine peptidase, asparagine active site
ECA1769_g2787.t1	IPR013128	Peptidase C1A
ECA1769_g7121.t1	IPR034743	RH1 domain
ECA1769_g7121.t1	IPR034744	RH2 domain
ECA1769_g7121.t1	IPR032486	JNK-interacting protein, leucine zipper II
ECA1769_g7121.t1	IPR039911	JNK-interacting protein 3/4
ECA1769_g7121.t1	IPR011047	Quinoprotein alcohol dehydrogenase-like superfamily
ECA1769_g9934.t1	IPR003582	ShKT domain
ECA1769_g12426.t1	IPR053222	Zygotic Embryogenesis-Associated Protein
ECA1769_g12426.t1	IPR012885	Sdz-33, F-box domain
ECA1769_g14479.t1	IPR001806	Small GTPase
ECA1769_g14479.t1	IPR042227	NF-kappa-B inhibitor-interacting Ras-like protein
ECA1769_g14479.t1	IPR027417	P-loop containing nucleoside triphosphate hydrolase
ECA1769_g14479.t1	IPR005225	Small GTP-binding domain
ECA1769_g12714.t1	IPR005515	Vitelline membrane outer layer protein I (VOMI)
ECA1769_g12714.t1	IPR036706	Vitelline membrane outer layer protein I (VOMI) superfamily
ECA1769_g17380.t1	IPR005047	7TM GPCR, serpentine receptor class xa (Srxa)
ECA1769_g10852.t1	IPR003366	CUB-like domain
ECA1769_g6985.t1	IPR024483	Glia associated membrane protein glam-1
ECA1769_g15891.t1	IPR004895	Prenylated rab acceptor PRA1
ECA1769_g6801.t1	IPR012885	Sdz-33, F-box domain
ECA1769_g6801.t1	IPR001810	F-box domain
ECA1769_g6801.t1	IPR053222	Zygotic Embryogenesis-Associated Protein
ECA1769_g8223.t1	IPR035291	Protein of unknown function DUF5354
ECA1769_g15302.t1	IPR007484	Peptidase M28
ECA1769_g15302.t1	IPR045175	Peptidase M28 family
ECA1769_g6593.t1	IPR025969	Abscisic acid G-protein coupled receptor-like domain
ECA1769_g6593.t1	IPR015672	The Golgi pH regulator/GPCR-type G protein
ECA1769_g6593.t1	IPR022535	Golgi pH regulator, conserved domain
ECA1769_g21278.t1	IPR002347	Short-chain dehydrogenase/reductase SDR
ECA1769_g21278.t1	IPR036291	NAD(P)-binding domain superfamily
ECA1769_g21278.t1	IPR020904	Short-chain dehydrogenase/reductase, conserved site
ECA1769_g16904.t1	IPR041837	Rab27a/b
ECA1769_g16904.t1	IPR005225	Small GTP-binding domain
ECA1769_g16904.t1	IPR001806	Small GTPase
ECA1769_g16904.t1	IPR027417	P-loop containing nucleoside triphosphate hydrolase
ECA1769_g16904.t1	IPR050305	Small GTPase superfamily, Rab
ECA1769_g11562.t1	IPR030456	Fork head domain conserved site 2
ECA1769_g11562.t1	IPR001766	Fork head domain
ECA1769_g11562.t1	IPR036390	Winged helix DNA-binding domain superfamily
ECA1769_g11562.t1	IPR036388	Winged helix-like DNA-binding domain superfamily
ECA1769_g11562.t1	IPR050211	Forkhead box domain-containing protein
ECA1769_g11562.t1	IPR018122	Fork head domain conserved site1
ECA1769_g7295.t1	IPR039155	Malectin
ECA1769_g7295.t1	IPR021720	Malectin domain
ECA1769_g3330.t1	IPR003226	MYG1 exonuclease
ECA1769_g15144.t1	IPR053315	Peptidase C14A
ECA1769_g15144.t1	IPR006570	SPK domain
ECA1769_g20772.t1	IPR039178	Protein Lag2
ECA1769_g4137.t1	IPR002119	Histone H2A
ECA1769_g4137.t1	IPR032454	Histone H2A, C-terminal domain
ECA1769_g4137.t1	IPR009072	Histone-fold
ECA1769_g4137.t1	IPR007125	Histone H2A/H2B/H3
ECA1769_g4137.t1	IPR032458	Histone H2A conserved site
ECA1769_g15920.t1	IPR002119	Histone H2A
ECA1769_g15920.t1	IPR032454	Histone H2A, C-terminal domain
ECA1769_g15920.t1	IPR009072	Histone-fold
ECA1769_g15920.t1	IPR007125	Histone H2A/H2B/H3
ECA1769_g15920.t1	IPR032458	Histone H2A conserved site
ECA1769_g19113.t1	IPR002119	Histone H2A
ECA1769_g19113.t1	IPR032454	Histone H2A, C-terminal domain
ECA1769_g19113.t1	IPR009072	Histone-fold
ECA1769_g19113.t1	IPR007125	Histone H2A/H2B/H3
ECA1769_g19113.t1	IPR032458	Histone H2A conserved site
ECA1769_g4126.t1	IPR002119	Histone H2A
ECA1769_g4126.t1	IPR032454	Histone H2A, C-terminal domain
ECA1769_g4126.t1	IPR009072	Histone-fold
ECA1769_g4126.t1	IPR007125	Histone H2A/H2B/H3
ECA1769_g4126.t1	IPR032458	Histone H2A conserved site
ECA1769_g19013.t1	IPR002119	Histone H2A
ECA1769_g19013.t1	IPR032454	Histone H2A, C-terminal domain
ECA1769_g19013.t1	IPR009072	Histone-fold
ECA1769_g19013.t1	IPR007125	Histone H2A/H2B/H3
ECA1769_g19013.t1	IPR032458	Histone H2A conserved site
ECA1769_g17919.t1	IPR002119	Histone H2A
ECA1769_g17919.t1	IPR032454	Histone H2A, C-terminal domain
ECA1769_g17919.t1	IPR009072	Histone-fold
ECA1769_g17919.t1	IPR007125	Histone H2A/H2B/H3
ECA1769_g17919.t1	IPR032458	Histone H2A conserved site
ECA1769_g1504.t1	IPR002119	Histone H2A
ECA1769_g1504.t1	IPR032454	Histone H2A, C-terminal domain
ECA1769_g1504.t1	IPR009072	Histone-fold
ECA1769_g1504.t1	IPR007125	Histone H2A/H2B/H3
ECA1769_g1504.t1	IPR032458	Histone H2A conserved site
ECA1769_g529.t1	IPR002119	Histone H2A
ECA1769_g529.t1	IPR032454	Histone H2A, C-terminal domain
ECA1769_g529.t1	IPR009072	Histone-fold
ECA1769_g529.t1	IPR007125	Histone H2A/H2B/H3
ECA1769_g529.t1	IPR032458	Histone H2A conserved site
ECA1769_g16125.t1	IPR002119	Histone H2A
ECA1769_g16125.t1	IPR032454	Histone H2A, C-terminal domain
ECA1769_g16125.t1	IPR009072	Histone-fold
ECA1769_g16125.t1	IPR007125	Histone H2A/H2B/H3
ECA1769_g16125.t1	IPR032458	Histone H2A conserved site
ECA1769_g4133.t1	IPR002119	Histone H2A
ECA1769_g4133.t1	IPR032454	Histone H2A, C-terminal domain
ECA1769_g4133.t1	IPR009072	Histone-fold
ECA1769_g4133.t1	IPR007125	Histone H2A/H2B/H3
ECA1769_g4133.t1	IPR032458	Histone H2A conserved site
ECA1769_g17907.t1	IPR002119	Histone H2A
ECA1769_g17907.t1	IPR032454	Histone H2A, C-terminal domain
ECA1769_g17907.t1	IPR009072	Histone-fold
ECA1769_g17907.t1	IPR007125	Histone H2A/H2B/H3
ECA1769_g17907.t1	IPR032458	Histone H2A conserved site
ECA1769_g13857.t1	IPR002119	Histone H2A
ECA1769_g13857.t1	IPR032454	Histone H2A, C-terminal domain
ECA1769_g13857.t1	IPR009072	Histone-fold
ECA1769_g13857.t1	IPR007125	Histone H2A/H2B/H3
ECA1769_g13857.t1	IPR032458	Histone H2A conserved site
ECA1769_g17897.t1	IPR002119	Histone H2A
ECA1769_g17897.t1	IPR032454	Histone H2A, C-terminal domain
ECA1769_g17897.t1	IPR009072	Histone-fold
ECA1769_g17897.t1	IPR007125	Histone H2A/H2B/H3
ECA1769_g17897.t1	IPR032458	Histone H2A conserved site
ECA1769_g4122.t1	IPR002119	Histone H2A
ECA1769_g4122.t1	IPR032454	Histone H2A, C-terminal domain
ECA1769_g4122.t1	IPR009072	Histone-fold
ECA1769_g4122.t1	IPR007125	Histone H2A/H2B/H3
ECA1769_g4122.t1	IPR032458	Histone H2A conserved site
ECA1769_g15916.t1	IPR002119	Histone H2A
ECA1769_g15916.t1	IPR032454	Histone H2A, C-terminal domain
ECA1769_g15916.t1	IPR009072	Histone-fold
ECA1769_g15916.t1	IPR007125	Histone H2A/H2B/H3
ECA1769_g15916.t1	IPR032458	Histone H2A conserved site
ECA1769_g19018.t1	IPR002119	Histone H2A
ECA1769_g19018.t1	IPR032454	Histone H2A, C-terminal domain
ECA1769_g19018.t1	IPR009072	Histone-fold
ECA1769_g19018.t1	IPR007125	Histone H2A/H2B/H3
ECA1769_g19018.t1	IPR032458	Histone H2A conserved site
ECA1769_g7877.t1	IPR039193	Small ribosomal subunit protein uS17m, metazoa
ECA1769_g7877.t1	IPR012340	Nucleic acid-binding, OB-fold
ECA1769_g16656.t1	IPR000719	Protein kinase domain
ECA1769_g16656.t1	IPR050235	Casein Kinase 1 Ser/Thr Protein Kinase
ECA1769_g16656.t1	IPR011009	Protein kinase-like domain superfamily
ECA1769_g16248.t1	IPR036188	FAD/NAD(P)-binding domain superfamily
ECA1769_g16248.t1	IPR006338	Thioredoxin/glutathione reductase selenoprotein
ECA1769_g16248.t1	IPR012999	Pyridine nucleotide-disulphide oxidoreductase, class I, active site
ECA1769_g16248.t1	IPR016156	FAD/NAD-linked reductase, dimerisation domain superfamily
ECA1769_g16248.t1	IPR046952	Glutathione reductase/thioredoxin reductase-like
ECA1769_g16248.t1	IPR023753	FAD/NAD(P)-binding domain
ECA1769_g16248.t1	IPR004099	Pyridine nucleotide-disulphide oxidoreductase, dimerisation domain
ECA1769_g5357.t1	IPR017452	GPCR, rhodopsin-like, 7TM
ECA1769_g13028.t1	IPR001680	WD40 repeat
ECA1769_g13028.t1	IPR015943	WD40/YVTN repeat-like-containing domain superfamily
ECA1769_g13028.t1	IPR050630	WD repeat Echinoderm Microtubule-associated Protein-like
ECA1769_g13028.t1	IPR049546	WD repeat-containing protein 54, beta-propeller
ECA1769_g13028.t1	IPR036322	WD40-repeat-containing domain superfamily
ECA1769_g2274.t1	IPR005047	7TM GPCR, serpentine receptor class xa (Srxa)
ECA1769_g3777.t1	IPR001392	Clathrin adaptor, mu subunit
ECA1769_g3777.t1	IPR011012	Longin-like domain superfamily
ECA1769_g3777.t1	IPR018240	Clathrin adaptor, mu subunit, conserved site
ECA1769_g3777.t1	IPR028565	Mu homology domain
ECA1769_g3777.t1	IPR050431	Adaptor complexes medium subunit
ECA1769_g3777.t1	IPR036168	AP-2 complex subunit mu, C-terminal superfamily
ECA1769_g3777.t1	IPR022775	AP complex, mu/sigma subunit
ECA1769_g7128.t1	IPR000164	Histone H3/CENP-A
ECA1769_g7128.t1	IPR009072	Histone-fold
ECA1769_g7128.t1	IPR007125	Histone H2A/H2B/H3
ECA1769_g21821.t1	IPR000242	Tyrosine-specific protein phosphatase, PTPase domain
ECA1769_g21821.t1	IPR003595	Protein-tyrosine phosphatase, catalytic
ECA1769_g21821.t1	IPR029021	Protein-tyrosine phosphatase-like
ECA1769_g21821.t1	IPR000387	Tyrosine-specific protein phosphatases domain
ECA1769_g21821.t1	IPR003125	Domain of unknown function WSN
ECA1769_g11120.t1	IPR008164	Repeat of unknown function XGLTT
ECA1769_g8723.t1	IPR016137	RGS domain
ECA1769_g8723.t1	IPR036305	RGS domain superfamily
ECA1769_g8723.t1	IPR044926	RGS, subdomain 2
ECA1769_g10984.t1	IPR020471	Aldo-keto reductase
ECA1769_g10984.t1	IPR036812	NAD(P)-dependent oxidoreductase domain superfamily
ECA1769_g10984.t1	IPR018170	Aldo/keto reductase, conserved site
ECA1769_g10984.t1	IPR023210	NADP-dependent oxidoreductase domain
ECA1769_g5246.t1	IPR001807	Chloride channel
ECA1769_g5246.t1	IPR000644	CBS domain
ECA1769_g5246.t1	IPR014743	Chloride channel, core
ECA1769_g5246.t1	IPR046342	CBS domain superfamily
ECA1769_g11156.t1	IPR019422	7TM GPCR, serpentine receptor class h (Srh)
ECA1769_g11156.t1	IPR053220	Nematode receptor-like serpentine class H
ECA1769_g9577.t1	IPR003326	TRA-1 regulated
ECA1769_g18948.t1	IPR000182	GNAT domain
ECA1769_g18948.t1	IPR052729	Acyl/Acetyltransferase Enzymes
ECA1769_g18948.t1	IPR016181	Acyl-CoA N-acyltransferase
ECA1769_g7185.t1	IPR012677	Nucleotide-binding alpha-beta plait domain superfamily
ECA1769_g7185.t1	IPR000504	RNA recognition motif domain
ECA1769_g7185.t1	IPR038446	CEBP, ZZ domain superfamily
ECA1769_g7185.t1	IPR034819	Cytoplasmic polyadenylation element-binding protein
ECA1769_g7185.t1	IPR035979	RNA-binding domain superfamily
ECA1769_g7185.t1	IPR032296	Cytoplasmic polyadenylation element-binding protein, ZZ domain
ECA1769_g13672.t2	IPR000192	Aminotransferase class V domain
ECA1769_g13672.t2	IPR015424	Pyridoxal phosphate-dependent transferase
ECA1769_g13672.t2	IPR015421	Pyridoxal phosphate-dependent transferase, major domain
ECA1769_g13672.t2	IPR020578	Aminotransferase class-V, pyridoxal-phosphate binding site
ECA1769_g13672.t2	IPR015422	Pyridoxal phosphate-dependent transferase, small domain
ECA1769_g13672.t2	IPR010240	Cysteine desulfurase IscS
ECA1769_g13672.t2	IPR016454	Cysteine desulfurase
ECA1769_g3925.t1	IPR008164	Repeat of unknown function XGLTT
ECA1769_g15241.t1	IPR020803	Polyketide synthase-like, methyltransferase domain
ECA1769_g15241.t1	IPR050447	Erg6/SMT methyltransferase
ECA1769_g15241.t1	IPR029063	S-adenosyl-L-methionine-dependent methyltransferase superfamily
ECA1769_g15241.t1	IPR030384	SAM-dependent methyltransferase SMT-type
ECA1769_g15241.t1	IPR013216	Methyltransferase type 11
ECA1769_g17971.t1	IPR020901	Proteinase inhibitor I2, Kunitz, conserved site
ECA1769_g17971.t1	IPR036880	Pancreatic trypsin inhibitor Kunitz domain superfamily
ECA1769_g17971.t1	IPR050098	Tissue factor pathway inhibitor/Kunitz-type serine protease inhibitor-like
ECA1769_g17971.t1	IPR002223	Pancreatic trypsin inhibitor Kunitz domain
ECA1769_g17971.t1	IPR000742	EGF-like domain
ECA1769_g17971.t1	IPR001881	EGF-like calcium-binding domain
ECA1769_g17971.t1	IPR049883	NOTCH1 EGF-like calcium-binding domain
ECA1769_g17971.t1	IPR000152	EGF-type aspartate/asparagine hydroxylation site
ECA1769_g17971.t1	IPR018097	EGF-like calcium-binding, conserved site
ECA1769_g6477.t1	IPR006586	ADAM, cysteine-rich domain
ECA1769_g6477.t1	IPR001762	Disintegrin domain
ECA1769_g6477.t1	IPR034027	Reprolysin domain, adamalysin-type
ECA1769_g6477.t1	IPR001590	Peptidase M12B, ADAM/reprolysin
ECA1769_g6477.t1	IPR036436	Disintegrin domain superfamily
ECA1769_g6477.t1	IPR000742	EGF-like domain
ECA1769_g6477.t1	IPR024079	Metallopeptidase, catalytic domain superfamily
ECA1769_g14809.t1	IPR001623	DnaJ domain
ECA1769_g14809.t1	IPR036869	Chaperone J-domain superfamily
ECA1769_g14809.t1	IPR051938	Apoptosis and cytoskeleton modulation protein
ECA1769_g21453.t1	IPR013783	Immunoglobulin-like fold
ECA1769_g21453.t1	IPR000535	Major sperm protein (MSP) domain
ECA1769_g21453.t1	IPR008962	PapD-like superfamily
ECA1769_g21453.t1	IPR051155	Nematode Major Sperm
ECA1769_g20847.t1	IPR008979	Galactose-binding-like domain superfamily
ECA1769_g15239.t1	IPR008271	Serine/threonine-protein kinase, active site
ECA1769_g15239.t1	IPR011009	Protein kinase-like domain superfamily
ECA1769_g15239.t1	IPR050236	Serine/threonine-protein kinases, AGC
ECA1769_g15239.t1	IPR000719	Protein kinase domain
ECA1769_g15239.t1	IPR017441	Protein kinase, ATP binding site
ECA1769_g20717.t1	IPR022194	Domain of unknown function DUF3719
ECA1769_g7423.t1	IPR055531	Domain of unknown function DUF7107
ECA1769_g647.t1	IPR036508	Chitin binding domain superfamily
ECA1769_g647.t1	IPR002557	Chitin binding domain
ECA1769_g647.t1	IPR051940	Chitin-binding developmental regulator
ECA1769_g7154.t1	IPR051029	mRNA Capping Enzyme and RNA Phosphatase
ECA1769_g7154.t1	IPR029021	Protein-tyrosine phosphatase-like
ECA1769_g7154.t1	IPR020422	Dual specificity protein phosphatase domain
ECA1769_g7154.t1	IPR016130	Protein-tyrosine phosphatase, active site
ECA1769_g7154.t1	IPR000387	Tyrosine-specific protein phosphatases domain
ECA1769_g7154.t1	IPR000340	Dual specificity phosphatase, catalytic domain
ECA1769_g8126.t3	IPR052402	ADCK protein kinase
ECA1769_g8126.t3	IPR011009	Protein kinase-like domain superfamily
ECA1769_g8126.t3	IPR004147	ABC1 atypical kinase-like domain
ECA1769_g21207.t1	IPR006073	GTP binding domain
ECA1769_g21207.t1	IPR027417	P-loop containing nucleoside triphosphate hydrolase
ECA1769_g21207.t1	IPR031168	TrmE-type guanine nucleotide-binding domain
ECA1769_g21207.t1	IPR004520	tRNA modification GTPase MnmE
ECA1769_g21207.t1	IPR027266	Aminomethyltransferase superfamily
ECA1769_g21207.t1	IPR027368	tRNA modification GTPase MnmE domain 2
ECA1769_g21207.t1	IPR018948	GTP-binding protein TrmE, N-terminal
ECA1769_g21207.t1	IPR005225	Small GTP-binding domain
ECA1769_g21207.t1	IPR025867	MnmE, helical domain
ECA1769_g21247.t1	IPR036397	Ribonuclease H superfamily
ECA1769_g21247.t1	IPR006172	DNA-directed DNA polymerase, family B
ECA1769_g21247.t1	IPR029703	DNA polymerase epsilon catalytic subunit
ECA1769_g21247.t1	IPR054475	DNA polymerase-epsilon, zinc finger domain
ECA1769_g21247.t1	IPR042087	DNA polymerase family B, thumb domain
ECA1769_g21247.t1	IPR006133	DNA-directed DNA polymerase, family B, exonuclease domain
ECA1769_g21247.t1	IPR013697	DNA polymerase epsilon, catalytic subunit A, C-terminal
ECA1769_g21247.t1	IPR043502	DNA/RNA polymerase superfamily
ECA1769_g21247.t1	IPR023211	DNA polymerase, palm domain superfamily
ECA1769_g21247.t1	IPR055191	DNA polymerase epsilon ,catalytic subunit A, thumb domain
ECA1769_g21247.t1	IPR012337	Ribonuclease H-like superfamily
ECA1769_g21430.t1	IPR010920	LSM domain superfamily
ECA1769_g21430.t1	IPR034098	Small nuclear ribonucleoprotein G
ECA1769_g21430.t1	IPR001163	Sm domain, eukaryotic/archaea-type
ECA1769_g21430.t1	IPR044641	Sm-like protein Lsm7/SmG
ECA1769_g21430.t1	IPR047575	Sm domain
ECA1769_g13186.t1	IPR018247	EF-Hand 1, calcium-binding site
ECA1769_g18091.t1	IPR018247	EF-Hand 1, calcium-binding site
ECA1769_g18091.t1	IPR011992	EF-hand domain pair
ECA1769_g18091.t1	IPR002048	EF-hand domain
ECA1769_g19126.t1	IPR006208	Glycoprotein hormone subunit beta
ECA1769_g19126.t1	IPR001545	Gonadotropin, beta subunit
ECA1769_g19126.t1	IPR029034	Cystine-knot cytokine
ECA1769_g16241.t1	IPR024603	COG complex component, COG2, C-terminal
ECA1769_g16241.t1	IPR009316	COG complex component, COG2
ECA1769_g16241.t1	IPR024602	Conserved oligomeric Golgi complex, subunit 2, N-terminal
ECA1769_g14833.t1	IPR032675	Leucine-rich repeat domain superfamily
ECA1769_g14833.t1	IPR001611	Leucine-rich repeat
ECA1769_g14833.t1	IPR000483	Cysteine-rich flanking region, C-terminal
ECA1769_g14833.t1	IPR003591	Leucine-rich repeat, typical subtype
ECA1769_g16917.t1	IPR038751	INTS8
ECA1769_g16917.t1	IPR057980	INTS8, TPR repeats
ECA1769_g6075.t1	IPR026846	E3 SUMO-protein ligase Nse2 (Mms21)
ECA1769_g6075.t1	IPR004181	Zinc finger, MIZ-type
ECA1769_g6075.t1	IPR013083	Zinc finger, RING/FYVE/PHD-type
ECA1769_g10782.t2	IPR035940	CAP superfamily
ECA1769_g10782.t2	IPR002413	Venom allergen 5-like
ECA1769_g10782.t2	IPR014044	CAP domain
ECA1769_g10782.t2	IPR001283	Cysteine-rich secretory protein-related
ECA1769_g14697.t1	IPR052326	Differentiation & Development-Associated Protein
ECA1769_g2842.t1	IPR002048	EF-hand domain
ECA1769_g2842.t1	IPR018247	EF-Hand 1, calcium-binding site
ECA1769_g2842.t1	IPR011992	EF-hand domain pair
ECA1769_g2842.t1	IPR052110	Multiple coagulation factor deficiency protein 2-like
ECA1769_g8750.t1	IPR009060	UBA-like superfamily
ECA1769_g8750.t1	IPR050730	UBX domain-containing protein
ECA1769_g8750.t1	IPR029071	Ubiquitin-like domain superfamily
ECA1769_g12533.t1	IPR000210	BTB/POZ domain
ECA1769_g12533.t1	IPR011333	SKP1/BTB/POZ domain superfamily
ECA1769_g6557.t1	IPR050221	26S Proteasome Regulatory ATPase
ECA1769_g6557.t1	IPR003959	ATPase, AAA-type, core
ECA1769_g6557.t1	IPR032501	Proteasomal ATPase, second OB domain
ECA1769_g6557.t1	IPR027417	P-loop containing nucleoside triphosphate hydrolase
ECA1769_g6557.t1	IPR003960	ATPase, AAA-type, conserved site
ECA1769_g6557.t1	IPR003593	AAA+ ATPase domain
ECA1769_g6557.t1	IPR041569	AAA ATPase, AAA+ lid domain
ECA1769_g6557.t1	IPR012340	Nucleic acid-binding, OB-fold
ECA1769_g11868.t1	IPR019429	7TM GPCR, serpentine chemoreceptor class i (Sri)
ECA1769_g9412.t1	IPR007110	Immunoglobulin-like domain
ECA1769_g9412.t1	IPR013783	Immunoglobulin-like fold
ECA1769_g9412.t1	IPR051427	Nectin and Nectin-like
ECA1769_g9412.t1	IPR036179	Immunoglobulin-like domain superfamily
ECA1769_g499.t1	IPR023415	Low-density lipoprotein (LDL) receptor class A, conserved site
ECA1769_g499.t1	IPR036055	LDL receptor-like superfamily
ECA1769_g12377.t1	IPR053222	Zygotic Embryogenesis-Associated Protein
ECA1769_g12377.t1	IPR012885	Sdz-33, F-box domain
ECA1769_g18200.t2	IPR045347	HIND motif
ECA1769_g18200.t2	IPR005011	SNU66/SART1 family
ECA1769_g19898.t1	IPR002602	Domain of unknown function DB
ECA1769_g16233.t1	IPR000609	7TM GPCR, serpentine receptor class g (Srg)
ECA1769_g16233.t1	IPR052880	Nematode Receptor-Like Serpentine Class Gamma
ECA1769_g14263.t1	IPR012971	Nucleolar GTP-binding protein 2, N-terminal domain
ECA1769_g14263.t1	IPR006073	GTP binding domain
ECA1769_g14263.t1	IPR023179	GTP-binding protein, orthogonal bundle domain superfamily
ECA1769_g14263.t1	IPR027417	P-loop containing nucleoside triphosphate hydrolase
ECA1769_g14263.t1	IPR050755	TRAFAC YlqF/YawG GTPases, Ribosome Maturation
ECA1769_g14263.t1	IPR024929	Nucleolar GTP-binding protein 2, circularly permuted GTPase motif
ECA1769_g14263.t1	IPR030378	Circularly permuted (CP)-type guanine nucleotide-binding (G) domain
ECA1769_g18049.t1	IPR046357	Peptidyl-prolyl cis-trans isomerase domain superfamily
ECA1769_g18049.t1	IPR001179	FKBP-type peptidyl-prolyl cis-trans isomerase domain
ECA1769_g18049.t1	IPR051989	FK506-binding protein-like isomerase
ECA1769_g1232.t1	IPR001245	Serine-threonine/tyrosine-protein kinase, catalytic domain
ECA1769_g1232.t1	IPR000719	Protein kinase domain
ECA1769_g1232.t1	IPR011009	Protein kinase-like domain superfamily
ECA1769_g1232.t1	IPR029787	Nucleotide cyclase
ECA1769_g1232.t1	IPR001054	Adenylyl cyclase class-3/4/guanylyl cyclase
ECA1769_g1232.t1	IPR001828	Receptor, ligand binding region
ECA1769_g1232.t1	IPR028082	Periplasmic binding protein-like I
ECA1769_g1232.t1	IPR018297	Adenylyl cyclase class-4/guanylyl cyclase, conserved site
ECA1769_g1232.t1	IPR011645	Haem NO binding associated
ECA1769_g1232.t1	IPR050401	Cyclic nucleotide synthase
ECA1769_g17193.t1	IPR042089	Peptidase M13, domain 2
ECA1769_g17193.t1	IPR024079	Metallopeptidase, catalytic domain superfamily
ECA1769_g17193.t1	IPR000718	Peptidase M13
ECA1769_g17193.t1	IPR018497	Peptidase M13, C-terminal domain
ECA1769_g17193.t1	IPR008753	Peptidase M13, N-terminal domain
ECA1769_g7301.t2	IPR049773	AF10-like, coiled-coil domain
ECA1769_g12183.t1	IPR033453	Glycosyl hydrolase family 30, TIM-barrel domain
ECA1769_g12183.t1	IPR033452	Glycosyl hydrolase family 30, beta sandwich domain
ECA1769_g12183.t1	IPR001139	Glycoside hydrolase family 30
ECA1769_g12183.t1	IPR017853	Glycoside hydrolase superfamily
ECA1769_g21720.t1	IPR008166	Glycosyltransferase family 92
ECA1769_g21720.t1	IPR052012	Glycosyltransferase_92
ECA1769_g605.t1	IPR036291	NAD(P)-binding domain superfamily
ECA1769_g605.t1	IPR002347	Short-chain dehydrogenase/reductase SDR
ECA1769_g605.t1	IPR028110	Transmembrane protein 254
ECA1769_g20830.t1	IPR013083	Zinc finger, RING/FYVE/PHD-type
ECA1769_g20830.t1	IPR019786	Zinc finger, PHD-type, conserved site
ECA1769_g20830.t1	IPR028941	WHIM2 domain
ECA1769_g20830.t1	IPR001965	Zinc finger, PHD-type
ECA1769_g20830.t1	IPR019787	Zinc finger, PHD-finger
ECA1769_g20830.t1	IPR011011	Zinc finger, FYVE/PHD-type
ECA1769_g20830.t1	IPR051776	Integrator complex subunit 12
ECA1769_g15073.t1	IPR004139	Glycosyl transferase, family 13
ECA1769_g15073.t1	IPR052261	Glycosyltransferase 13
ECA1769_g15073.t1	IPR029044	Nucleotide-diphospho-sugar transferases
ECA1769_g21190.t1	IPR001870	B30.2/SPRY domain
ECA1769_g21190.t1	IPR050618	Ubiquitination and Signaling Pathway Regulator
ECA1769_g21190.t1	IPR043136	B30.2/SPRY domain superfamily
ECA1769_g21190.t1	IPR006594	LIS1 homology motif
ECA1769_g21190.t1	IPR013320	Concanavalin A-like lectin/glucanase domain superfamily
ECA1769_g21190.t1	IPR006595	CTLH, C-terminal LisH motif
ECA1769_g21190.t1	IPR003877	SPRY domain
ECA1769_g2249.t1	IPR039355	Transcription factor GATA
ECA1769_g2249.t1	IPR000679	Zinc finger, GATA-type
ECA1769_g2249.t1	IPR013088	Zinc finger, NHR/GATA-type
ECA1769_g618.t1	IPR013087	Zinc finger C2H2-type
ECA1769_g618.t1	IPR056436	ZIC1-5/GLI1-3like, C2H2 zinc finger
ECA1769_g618.t1	IPR043359	C2H2-type zinc-finger protein GLI-like
ECA1769_g618.t1	IPR036236	Zinc finger C2H2 superfamily
ECA1769_g16847.t1	IPR001810	F-box domain
ECA1769_g16847.t1	IPR053222	Zygotic Embryogenesis-Associated Protein
ECA1769_g13299.t1	IPR029021	Protein-tyrosine phosphatase-like
ECA1769_g13299.t1	IPR000387	Tyrosine-specific protein phosphatases domain
ECA1769_g13299.t1	IPR000242	Tyrosine-specific protein phosphatase, PTPase domain
ECA1769_g13299.t1	IPR003595	Protein-tyrosine phosphatase, catalytic
ECA1769_g5148.t1	IPR017441	Protein kinase, ATP binding site
ECA1769_g5148.t1	IPR020635	Tyrosine-protein kinase, catalytic domain
ECA1769_g5148.t1	IPR008266	Tyrosine-protein kinase, active site
ECA1769_g5148.t1	IPR001245	Serine-threonine/tyrosine-protein kinase, catalytic domain
ECA1769_g5148.t1	IPR000719	Protein kinase domain
ECA1769_g5148.t1	IPR050122	Receptor Tyrosine Kinase
ECA1769_g5148.t1	IPR011009	Protein kinase-like domain superfamily
ECA1769_g14353.t1	IPR029257	Rab3GAP regulatory subunit, C-terminal
ECA1769_g6884.t1	IPR045068	BTB/POZ domain-containing adapter for CUL3-mediated RhoA degradation protein 1-3
ECA1769_g6884.t1	IPR000210	BTB/POZ domain
ECA1769_g6884.t1	IPR011333	SKP1/BTB/POZ domain superfamily
ECA1769_g6884.t1	IPR003131	Potassium channel tetramerisation-type BTB domain
ECA1769_g12723.t1	IPR000276	G protein-coupled receptor, rhodopsin-like
ECA1769_g12723.t1	IPR017452	GPCR, rhodopsin-like, 7TM
ECA1769_g12723.t1	IPR053326	G-protein coupled receptor 1-like
ECA1769_g18586.t1	IPR006176	3-hydroxyacyl-CoA dehydrogenase, NAD binding
ECA1769_g18586.t1	IPR008927	6-phosphogluconate dehydrogenase-like, C-terminal domain superfamily
ECA1769_g18586.t1	IPR050136	Fatty acid oxidation complex subunit alpha
ECA1769_g18586.t1	IPR012803	Fatty acid oxidation complex, alpha subunit, mitochondrial
ECA1769_g18586.t1	IPR036291	NAD(P)-binding domain superfamily
ECA1769_g18586.t1	IPR001753	Enoyl-CoA hydratase/isomerase
ECA1769_g18586.t1	IPR029045	ClpP/crotonase-like domain superfamily
ECA1769_g18586.t1	IPR006108	3-hydroxyacyl-CoA dehydrogenase, C-terminal
ECA1769_g11914.t1	IPR000609	7TM GPCR, serpentine receptor class g (Srg)
ECA1769_g11914.t1	IPR051119	Nematode serpentine receptor-like
ECA1769_g7650.t1	IPR035127	Strongylid L4 protein-like
ECA1769_g11347.t1	IPR026506	GDP-L-galactose/GDP-D-glucose phosphorylase
ECA1769_g17931.t1	IPR040443	PH_15 domain
ECA1769_g15801.t1	IPR006549	HAD-superfamily hydrolase,subfamily IIIA
ECA1769_g15801.t1	IPR036412	HAD-like superfamily
ECA1769_g15801.t1	IPR023214	HAD superfamily
ECA1769_g15801.t1	IPR027417	P-loop containing nucleoside triphosphate hydrolase
ECA1769_g15801.t1	IPR006551	Polynucleotide 3'-phosphatase
ECA1769_g15801.t1	IPR013954	Polynucleotide kinase 3 phosphatase
ECA1769_g17404.t1	IPR044528	Persulfide dioxygenase-like, MBL-fold metallo-hydrolase domain
ECA1769_g17404.t1	IPR001279	Metallo-beta-lactamase
ECA1769_g17404.t1	IPR051682	Mitochondrial Persulfide Dioxygenase
ECA1769_g17404.t1	IPR036866	Ribonuclease Z/Hydroxyacylglutathione hydrolase-like
ECA1769_g17115.t1	IPR039758	N-acetyl-D-glucosamine kinase NAGK-like
ECA1769_g17115.t1	IPR043129	ATPase, nucleotide binding domain
ECA1769_g21380.t1	IPR048685	Conserved oligomeric Golgi complex subunit 3, C-terminal
ECA1769_g21380.t1	IPR048320	Conserved oligomeric Golgi complex subunit 3, N-terminal
ECA1769_g21380.t1	IPR007265	Conserved oligomeric Golgi complex, subunit 3
ECA1769_g11609.t1	IPR005020	Protein LIN-8
ECA1769_g8580.t1	IPR006838	ADTRP/AIG1
ECA1769_g22652.t1	IPR053220	Nematode receptor-like serpentine class H
ECA1769_g22652.t1	IPR019422	7TM GPCR, serpentine receptor class h (Srh)
ECA1769_g11920.t1	IPR005020	Protein LIN-8
ECA1769_g11146.t1	IPR053286	Nematode receptor-like srab
ECA1769_g11146.t1	IPR019408	7TM GPCR, serpentine receptor class ab (Srab)
ECA1769_g14955.t1	IPR055304	Coiled-coil-helix-coiled-coil-helix domain-containing protein 2/10-like
ECA1769_g14955.t1	IPR010625	CHCH
ECA1769_g6190.t1	IPR010977	Aromatic-L-amino-acid decarboxylase
ECA1769_g6190.t1	IPR015421	Pyridoxal phosphate-dependent transferase, major domain
ECA1769_g6190.t1	IPR015424	Pyridoxal phosphate-dependent transferase
ECA1769_g6190.t1	IPR002129	Pyridoxal phosphate-dependent decarboxylase
ECA1769_g6190.t1	IPR015422	Pyridoxal phosphate-dependent transferase, small domain
ECA1769_g9482.t3	IPR000651	Ras-like guanine nucleotide exchange factor, N-terminal
ECA1769_g9482.t3	IPR008937	Ras-like guanine nucleotide exchange factor
ECA1769_g9482.t3	IPR001895	Ras guanine-nucleotide exchange factors catalytic domain
ECA1769_g9482.t3	IPR000159	Ras-associating domain
ECA1769_g9482.t3	IPR036964	Ras guanine-nucleotide exchange factor, catalytic domain superfamily
ECA1769_g9482.t3	IPR029071	Ubiquitin-like domain superfamily
ECA1769_g9482.t3	IPR023578	Ras guanine nucleotide exchange factor domain superfamily
ECA1769_g9482.t3	IPR019804	Ras guanine-nucleotide exchange factor, conserved site
ECA1769_g10945.t1	IPR007284	Ground-like domain
ECA1769_g9916.t2	IPR007669	Carbohydrate sulfotransferase Chst-1-like
ECA1769_g9916.t2	IPR005331	Sulfotransferase
ECA1769_g18117.t1	IPR019424	Serpentine type 7TM GPCR chemoreceptor Srsx
ECA1769_g18117.t1	IPR017452	GPCR, rhodopsin-like, 7TM
ECA1769_g18117.t1	IPR000276	G protein-coupled receptor, rhodopsin-like
ECA1769_g18117.t1	IPR047130	Serpentine type 7TM GPCR chemoreceptor Srsx, nematodes
ECA1769_g16370.t2	IPR020067	Frizzled domain
ECA1769_g16370.t2	IPR036790	Frizzled cysteine-rich domain superfamily
ECA1769_g16370.t2	IPR015526	Frizzled/secreted frizzled-related protein
ECA1769_g16370.t2	IPR001134	Netrin domain
ECA1769_g16370.t2	IPR008993	Tissue inhibitor of metalloproteinases-like, OB-fold
ECA1769_g10410.t1	IPR019429	7TM GPCR, serpentine chemoreceptor class i (Sri)
ECA1769_g2977.t1	IPR038050	Neuronal acetylcholine receptor
ECA1769_g2977.t1	IPR018000	Neurotransmitter-gated ion-channel, conserved site
ECA1769_g2977.t1	IPR006201	Neurotransmitter-gated ion-channel
ECA1769_g2977.t1	IPR036734	Neurotransmitter-gated ion-channel ligand-binding domain superfamily
ECA1769_g2977.t1	IPR006028	Gamma-aminobutyric acid A receptor/Glycine receptor alpha
ECA1769_g2977.t1	IPR006029	Neurotransmitter-gated ion-channel transmembrane domain
ECA1769_g2977.t1	IPR036719	Neurotransmitter-gated ion-channel transmembrane domain superfamily
ECA1769_g2977.t1	IPR006202	Neurotransmitter-gated ion-channel ligand-binding domain
ECA1769_g18186.t1	IPR004316	Sugar transporter SWEET repeat
ECA1769_g18186.t1	IPR047664	Sugar transporter SWEET
ECA1769_g8361.t1	IPR008849	Synaphin
ECA1769_g3568.t1	IPR005514	Chymotrypsin family Peptidase-S1
ECA1769_g14112.t2	IPR036005	Creatinase/aminopeptidase-like
ECA1769_g14112.t2	IPR036390	Winged helix DNA-binding domain superfamily
ECA1769_g14112.t2	IPR036388	Winged helix-like DNA-binding domain superfamily
ECA1769_g14112.t2	IPR050247	Methionine Aminopeptidase Type 2
ECA1769_g8891.t2	IPR036005	Creatinase/aminopeptidase-like
ECA1769_g8891.t2	IPR036390	Winged helix DNA-binding domain superfamily
ECA1769_g8891.t2	IPR036388	Winged helix-like DNA-binding domain superfamily
ECA1769_g8891.t2	IPR050247	Methionine Aminopeptidase Type 2
ECA1769_g10381.t1	IPR019428	7TM GPCR, serpentine receptor class r (Str)
ECA1769_g21078.t1	IPR032816	VTT domain
ECA1769_g21078.t1	IPR045014	Transmembrane protein 41A/B
ECA1769_g17913.t1	IPR001680	WD40 repeat
ECA1769_g17913.t1	IPR036322	WD40-repeat-containing domain superfamily
ECA1769_g17913.t1	IPR040251	Protein transport protein SEC31-like
ECA1769_g17913.t1	IPR015943	WD40/YVTN repeat-like-containing domain superfamily
ECA1769_g1673.t1	IPR007883	Protein of unknown function DUF713
ECA1769_g1879.t1	IPR017452	GPCR, rhodopsin-like, 7TM
ECA1769_g1879.t1	IPR019427	7TM GPCR, serpentine receptor class w (Srw)
ECA1769_g4048.t1	IPR036291	NAD(P)-binding domain superfamily
ECA1769_g4048.t1	IPR012302	Malic enzyme, NAD-binding
ECA1769_g4048.t1	IPR015884	Malic enzyme, conserved site
ECA1769_g4048.t1	IPR012301	Malic enzyme, N-terminal domain
ECA1769_g4048.t1	IPR046346	Aminoacid dehydrogenase-like, N-terminal domain superfamily
ECA1769_g4048.t1	IPR001891	Malic oxidoreductase
ECA1769_g4048.t1	IPR037062	Malic enzyme, N-terminal domain superfamily
ECA1769_g5624.t3	IPR000008	C2 domain
ECA1769_g5624.t3	IPR036034	PDZ superfamily
ECA1769_g5624.t3	IPR008936	Rho GTPase activation protein
ECA1769_g5624.t3	IPR035892	C2 domain superfamily
ECA1769_g5624.t3	IPR052118	Rho GTPase-activating regulator
ECA1769_g5624.t3	IPR001478	PDZ domain
ECA1769_g5624.t3	IPR000198	Rho GTPase-activating protein domain
ECA1769_g5624.t3	IPR057459	SYDE1/2, C2 domain
ECA1769_g9271.t1	IPR036860	SH2 domain superfamily
ECA1769_g9271.t1	IPR008266	Tyrosine-protein kinase, active site
ECA1769_g9271.t1	IPR001245	Serine-threonine/tyrosine-protein kinase, catalytic domain
ECA1769_g9271.t1	IPR011009	Protein kinase-like domain superfamily
ECA1769_g9271.t1	IPR000980	SH2 domain
ECA1769_g9271.t1	IPR000719	Protein kinase domain
ECA1769_g9271.t1	IPR050198	Non-receptor tyrosine kinases involved in cell signaling
ECA1769_g9271.t1	IPR017441	Protein kinase, ATP binding site
ECA1769_g9271.t1	IPR020635	Tyrosine-protein kinase, catalytic domain
ECA1769_g15273.t1	IPR036047	F-box-like domain superfamily
ECA1769_g15273.t1	IPR001810	F-box domain
ECA1769_g15273.t1	IPR040161	F-box A protein FB224
ECA1769_g15273.t1	IPR002900	Domain of unknown function DUF38/FTH, Caenorhabditis species
ECA1769_g7855.t1	IPR036259	MFS transporter superfamily
ECA1769_g7855.t1	IPR020846	Major facilitator superfamily domain
ECA1769_g7855.t1	IPR005828	Major facilitator, sugar transporter-like
ECA1769_g5152.t1	IPR001223	Glycoside hydrolase family 18, catalytic domain
ECA1769_g5152.t1	IPR017853	Glycoside hydrolase superfamily
ECA1769_g5152.t1	IPR011583	Chitinase II/V-like, catalytic domain
ECA1769_g21655.t1	IPR040812	RNA helicase UPF1, 1B domain
ECA1769_g21655.t1	IPR018999	RNA helicase UPF1, Cys/His rich zinc-binding domain
ECA1769_g21655.t1	IPR027417	P-loop containing nucleoside triphosphate hydrolase
ECA1769_g21655.t1	IPR047187	Upf1-like, C-terminal helicase domain
ECA1769_g21655.t1	IPR041679	DNA2/NAM7 helicase-like, C-terminal
ECA1769_g21655.t1	IPR045055	DNA2/NAM7-like helicase
ECA1769_g21655.t1	IPR041677	DNA2/NAM7 helicase, helicase domain
ECA1769_g800.t1	IPR017932	Glutamine amidotransferase type 2 domain
ECA1769_g800.t1	IPR014729	Rossmann-like alpha/beta/alpha sandwich fold
ECA1769_g800.t1	IPR029055	Nucleophile aminohydrolases, N-terminal
ECA1769_g800.t1	IPR033738	Asparagine synthase, N-terminal domain
ECA1769_g800.t1	IPR006426	Asparagine synthase, glutamine-hydrolyzing
ECA1769_g800.t1	IPR001962	Asparagine synthase
ECA1769_g800.t1	IPR050795	Asparagine Synthetase
ECA1769_g4270.t1	IPR026776	UPF0729 protein C18orf32-like
ECA1769_g14297.t1	IPR021010	Cytosolic motility protein
ECA1769_g14906.t1	IPR007482	Protein-tyrosine phosphatase-like, PTPLA
ECA1769_g8870.t1	IPR000276	G protein-coupled receptor, rhodopsin-like
ECA1769_g8870.t1	IPR017452	GPCR, rhodopsin-like, 7TM
ECA1769_g12351.t1	IPR053222	Zygotic Embryogenesis-Associated Protein
ECA1769_g12351.t1	IPR012885	Sdz-33, F-box domain
ECA1769_g5186.t1	IPR019172	Osteopetrosis-associated transmembrane protein 1 precursor
ECA1769_g6092.t1	IPR013087	Zinc finger C2H2-type
ECA1769_g13594.t1	IPR001506	Peptidase M12A
ECA1769_g13594.t1	IPR003582	ShKT domain
ECA1769_g13594.t1	IPR006026	Peptidase, metallopeptidase
ECA1769_g13594.t1	IPR034035	Astacin-like metallopeptidase domain
ECA1769_g13594.t1	IPR024079	Metallopeptidase, catalytic domain superfamily
ECA1769_g20043.t1	IPR019428	7TM GPCR, serpentine receptor class r (Str)
ECA1769_g18114.t1	IPR019423	7TM GPCR, serpentine receptor class j (Srj)
ECA1769_g516.t2	IPR032640	AMP-activated protein kinase, glycogen-binding domain
ECA1769_g516.t2	IPR050827	CRP1/MDG1 DNA-binding & kinase subunit
ECA1769_g516.t2	IPR013783	Immunoglobulin-like fold
ECA1769_g516.t2	IPR041105	TAR DNA-binding protein 43, N-terminal
ECA1769_g516.t2	IPR014756	Immunoglobulin E-set
ECA1769_g13332.t1	IPR001217	Transcription factor STAT
ECA1769_g20568.t1	IPR000668	Peptidase C1A, papain C-terminal
ECA1769_g20568.t1	IPR013128	Peptidase C1A
ECA1769_g20568.t1	IPR039417	Papain-like cysteine endopeptidase
ECA1769_g20568.t1	IPR013201	Cathepsin propeptide inhibitor domain (I29)
ECA1769_g20568.t1	IPR038765	Papain-like cysteine peptidase superfamily
ECA1769_g20568.t1	IPR025661	Cysteine peptidase, asparagine active site
ECA1769_g20568.t1	IPR025660	Cysteine peptidase, histidine active site
ECA1769_g20568.t1	IPR000169	Cysteine peptidase, cysteine active site
ECA1769_g18253.t1	IPR019424	Serpentine type 7TM GPCR chemoreceptor Srsx
ECA1769_g22705.t1	IPR041426	Mos1 transposase, HTH domain
ECA1769_g2357.t1	IPR007651	Lipin, N-terminal
ECA1769_g2357.t1	IPR013209	Lipin/Ned1/Smp2 (LNS2)
ECA1769_g2357.t1	IPR031315	LNS2/PITP
ECA1769_g2357.t1	IPR026058	LIPIN family
ECA1769_g2357.t1	IPR036412	HAD-like superfamily
ECA1769_g12680.t1	IPR004245	Protein of unknown function DUF229
ECA1769_g16467.t1	IPR036188	FAD/NAD(P)-binding domain superfamily
ECA1769_g16467.t1	IPR002937	Amine oxidase
ECA1769_g17408.t1	IPR006806	NADH dehydrogenase [ubiquinone] 1 alpha subcomplex subunit 5
ECA1769_g21045.t1	IPR013083	Zinc finger, RING/FYVE/PHD-type
ECA1769_g21045.t1	IPR001841	Zinc finger, RING-type
ECA1769_g5441.t2	IPR055470	Domain of unknown function DUF7042
ECA1769_g5441.t2	IPR055471	Domain of unknown function DUF7043
ECA1769_g5441.t2	IPR055472	Domain of unknown function DUF7044
ECA1769_g1682.t1	IPR000536	Nuclear hormone receptor, ligand-binding domain
ECA1769_g1682.t1	IPR035500	Nuclear hormone receptor-like domain superfamily
ECA1769_g1682.t1	IPR001628	Zinc finger, nuclear hormone receptor-type
ECA1769_g1682.t1	IPR013088	Zinc finger, NHR/GATA-type
ECA1769_g18737.t1	IPR000557	Calponin repeat
ECA1769_g18737.t1	IPR050606	Calponin-like
ECA1769_g815.t1	IPR042185	Serpin superfamily, domain 2
ECA1769_g815.t1	IPR036186	Serpin superfamily
ECA1769_g815.t1	IPR023796	Serpin domain
ECA1769_g2759.t1	IPR001628	Zinc finger, nuclear hormone receptor-type
ECA1769_g2759.t1	IPR035500	Nuclear hormone receptor-like domain superfamily
ECA1769_g2759.t1	IPR049636	Hepatocyte nuclear factor 4-like, DNA-binding domain
ECA1769_g2759.t1	IPR000536	Nuclear hormone receptor, ligand-binding domain
ECA1769_g2759.t1	IPR050274	Nuclear hormone receptor family NR2 subfamily
ECA1769_g2759.t1	IPR013088	Zinc finger, NHR/GATA-type
ECA1769_g5982.t1	IPR019424	Serpentine type 7TM GPCR chemoreceptor Srsx
ECA1769_g5982.t1	IPR047130	Serpentine type 7TM GPCR chemoreceptor Srsx, nematodes
ECA1769_g4699.t1	IPR000717	Proteasome component (PCI) domain
ECA1769_g4699.t1	IPR035298	26S Proteasome non-ATPase regulatory subunit 13
ECA1769_g4699.t1	IPR054179	PSD13, N-terminal
ECA1769_g4699.t1	IPR036390	Winged helix DNA-binding domain superfamily
ECA1769_g2251.t1	IPR039039	RAI1-like family
ECA1769_g2251.t1	IPR013961	RAI1-like
ECA1769_g3317.t1	IPR019428	7TM GPCR, serpentine receptor class r (Str)
ECA1769_g6947.t1	IPR036348	WIBG, N-terminal domain superfamily
ECA1769_g6947.t1	IPR039333	Partner of Y14 and mago
ECA1769_g6947.t1	IPR015362	WIBG, Mago-binding
ECA1769_g9201.t1	IPR053222	Zygotic Embryogenesis-Associated Protein
ECA1769_g9201.t1	IPR012885	Sdz-33, F-box domain
ECA1769_g19853.t1	IPR005515	Vitelline membrane outer layer protein I (VOMI)
ECA1769_g19853.t1	IPR036706	Vitelline membrane outer layer protein I (VOMI) superfamily
ECA1769_g6130.t1	IPR002486	Nematode cuticle collagen, N-terminal
ECA1769_g6130.t1	IPR008160	Collagen triple helix repeat
ECA1769_g12261.t1	IPR019428	7TM GPCR, serpentine receptor class r (Str)
ECA1769_g9150.t1	IPR018817	7TM GPCR, serpentine receptor class z (Srz)
ECA1769_g16012.t1	IPR020568	Ribosomal protein uS5 domain 2-type superfamily
ECA1769_g16012.t1	IPR018192	Small ribosomal subunit protein uS5, N-terminal, conserved site
ECA1769_g16012.t1	IPR005711	Small ribosomal subunit protein uS5, eukaryotic/archaeal
ECA1769_g16012.t1	IPR014721	Small ribosomal subunit protein uS5 domain 2-type fold, subgroup
ECA1769_g16012.t1	IPR000851	Small ribosomal subunit protein uS5
ECA1769_g16012.t1	IPR005324	Small ribosomal subunit protein uS5, C-terminal
ECA1769_g16012.t1	IPR013810	Small ribosomal subunit protein uS5, N-terminal
ECA1769_g4590.t1	IPR043143	Malate/L-sulfolactate/L-lactate dehydrogenase-like, NADPH binding domain
ECA1769_g4590.t1	IPR003767	Malate/L-lactate dehydrogenase-like
ECA1769_g4590.t1	IPR036111	Malate/L-sulfolactate/L-lactate dehydrogenase-like superfamily
ECA1769_g4590.t1	IPR043144	Malate/L-sulfolactate/L-lactate dehydrogenase-like, alpha-helical domain
ECA1769_g19407.t1	IPR001304	C-type lectin-like
ECA1769_g19407.t1	IPR016187	C-type lectin fold
ECA1769_g19407.t1	IPR016186	C-type lectin-like/link domain superfamily
ECA1769_g2134.t1	IPR042097	Aminopeptidase N-like , N-terminal domain superfamliy
ECA1769_g2134.t1	IPR045357	Aminopeptidase N-like , N-terminal domain
ECA1769_g17937.t1	IPR045221	Sphingomyelin synthase-like
ECA1769_g17937.t1	IPR025749	Sphingomyelin synthase-like domain
ECA1769_g16698.t1	IPR019428	7TM GPCR, serpentine receptor class r (Str)
ECA1769_g6844.t1	IPR001164	Arf GTPase activating protein
ECA1769_g6844.t1	IPR011993	PH-like domain superfamily
ECA1769_g6844.t1	IPR001849	Pleckstrin homology domain
ECA1769_g6844.t1	IPR001806	Small GTPase
ECA1769_g6844.t1	IPR038508	ArfGAP domain superfamily
ECA1769_g6844.t1	IPR036770	Ankyrin repeat-containing domain superfamily
ECA1769_g6844.t1	IPR027417	P-loop containing nucleoside triphosphate hydrolase
ECA1769_g6844.t1	IPR002110	Ankyrin repeat
ECA1769_g6844.t1	IPR051282	Arf-GAP with GTPase, ANK repeat and PH domain-containing protein
ECA1769_g6844.t1	IPR037278	ARFGAP/RecO-like zinc finger
ECA1769_g8092.t2	IPR037151	Alpha-ketoglutarate-dependent dioxygenase AlkB-like superfamily
ECA1769_g8092.t2	IPR027450	Alpha-ketoglutarate-dependent dioxygenase AlkB-like
ECA1769_g8092.t2	IPR032857	Alpha-ketoglutarate-dependent dioxygenase alkB homologue 4
ECA1769_g4989.t1	IPR050509	Coenzyme A-transferase family III
ECA1769_g4989.t1	IPR003673	CoA-transferase family III
ECA1769_g4989.t1	IPR023606	CoA-transferase family III domain 1 superfamily
ECA1769_g4989.t1	IPR044855	CoA-transferase family III domain 3 superfamily
ECA1769_g14759.t1	IPR001315	CARD domain
ECA1769_g14759.t1	IPR036390	Winged helix DNA-binding domain superfamily
ECA1769_g14759.t1	IPR011029	Death-like domain superfamily
ECA1769_g14759.t1	IPR027417	P-loop containing nucleoside triphosphate hydrolase
ECA1769_g14759.t1	IPR002182	NB-ARC
ECA1769_g14759.t1	IPR036388	Winged helix-like DNA-binding domain superfamily
ECA1769_g14759.t1	IPR054317	CED4, winged-helix domain
ECA1769_g14759.t1	IPR016854	Cell death protein 4
ECA1769_g16725.t1	IPR035500	Nuclear hormone receptor-like domain superfamily
ECA1769_g16725.t1	IPR000536	Nuclear hormone receptor, ligand-binding domain
ECA1769_g16725.t1	IPR013088	Zinc finger, NHR/GATA-type
ECA1769_g16725.t1	IPR049636	Hepatocyte nuclear factor 4-like, DNA-binding domain
ECA1769_g16725.t1	IPR001628	Zinc finger, nuclear hormone receptor-type
ECA1769_g10524.t1	IPR019427	7TM GPCR, serpentine receptor class w (Srw)
ECA1769_g10524.t1	IPR017452	GPCR, rhodopsin-like, 7TM
ECA1769_g2621.t1	IPR000152	EGF-type aspartate/asparagine hydroxylation site
ECA1769_g2621.t1	IPR035914	Spermadhesin, CUB domain superfamily
ECA1769_g2621.t1	IPR000859	CUB domain
ECA1769_g2621.t1	IPR000742	EGF-like domain
ECA1769_g2621.t1	IPR018097	EGF-like calcium-binding, conserved site
ECA1769_g2621.t1	IPR049883	NOTCH1 EGF-like calcium-binding domain
ECA1769_g2621.t1	IPR001881	EGF-like calcium-binding domain
ECA1769_g10928.t1	IPR019422	7TM GPCR, serpentine receptor class h (Srh)
ECA1769_g10928.t1	IPR053220	Nematode receptor-like serpentine class H
ECA1769_g11942.t1	IPR001628	Zinc finger, nuclear hormone receptor-type
ECA1769_g11942.t1	IPR000536	Nuclear hormone receptor, ligand-binding domain
ECA1769_g11942.t1	IPR035500	Nuclear hormone receptor-like domain superfamily
ECA1769_g11942.t1	IPR001723	Nuclear hormone receptor
ECA1769_g11942.t1	IPR052496	Orphan Nuclear Receptor
ECA1769_g11942.t1	IPR049636	Hepatocyte nuclear factor 4-like, DNA-binding domain
ECA1769_g11942.t1	IPR013088	Zinc finger, NHR/GATA-type
ECA1769_g19635.t1	IPR038479	Transthyretin-like superfamily
ECA1769_g19635.t1	IPR001534	Transthyretin-like
ECA1769_g2672.t1	IPR003582	ShKT domain
ECA1769_g14611.t1	IPR025066	Coiled-coil domain-containing protein 174-like
ECA1769_g19606.t1	IPR014044	CAP domain
ECA1769_g19606.t1	IPR035940	CAP superfamily
ECA1769_g4835.t1	IPR001452	SH3 domain
ECA1769_g4835.t1	IPR039687	Nephrocystin-1
ECA1769_g4835.t1	IPR036028	SH3-like domain superfamily
ECA1769_g7148.t1	IPR000073	Alpha/beta hydrolase fold-1
ECA1769_g7148.t1	IPR016812	Protein phosphatase methylesterase, eukaryotic
ECA1769_g7148.t1	IPR029058	Alpha/Beta hydrolase fold
ECA1769_g7148.t1	IPR000639	Epoxide hydrolase-like
ECA1769_g10783.t1	IPR014044	CAP domain
ECA1769_g10783.t1	IPR002413	Venom allergen 5-like
ECA1769_g10783.t1	IPR001283	Cysteine-rich secretory protein-related
ECA1769_g10783.t1	IPR035940	CAP superfamily
ECA1769_g20511.t1	IPR016186	C-type lectin-like/link domain superfamily
ECA1769_g20511.t1	IPR001304	C-type lectin-like
ECA1769_g20511.t1	IPR016187	C-type lectin fold
ECA1769_g20511.t1	IPR018378	C-type lectin, conserved site
ECA1769_g20511.t1	IPR050976	Snake venom C-type lectin-like
ECA1769_g9020.t3	IPR045329	Leucine zipper putative tumor suppressor
ECA1769_g11650.t1	IPR019422	7TM GPCR, serpentine receptor class h (Srh)
ECA1769_g11124.t1	IPR000542	Acyltransferase ChoActase/COT/CPT
ECA1769_g11124.t1	IPR039551	Choline/carnitine acyltransferase domain
ECA1769_g11124.t1	IPR023213	Chloramphenicol acetyltransferase-like domain superfamily
ECA1769_g11124.t1	IPR042231	Choline/Carnitine o-acyltransferase, domain 2
ECA1769_g10739.t1	IPR036259	MFS transporter superfamily
ECA1769_g10739.t1	IPR020846	Major facilitator superfamily domain
ECA1769_g10739.t1	IPR011701	Major facilitator superfamily
ECA1769_g14332.t1	IPR026825	Vacuole morphology and inheritance protein 14
ECA1769_g14332.t1	IPR011989	Armadillo-like helical
ECA1769_g14332.t1	IPR016024	Armadillo-type fold
ECA1769_g14332.t1	IPR021841	Vacuolar protein 14, C-terminal Fig4-binding domain
ECA1769_g1309.t1	IPR016563	Nuclear protein localization protein 4
ECA1769_g1309.t1	IPR007717	Nuclear pore localisation protein NPL4, C-terminal
ECA1769_g19745.t1	IPR053220	Nematode receptor-like serpentine class H
ECA1769_g19745.t1	IPR019422	7TM GPCR, serpentine receptor class h (Srh)
ECA1769_g16812.t1	IPR019428	7TM GPCR, serpentine receptor class r (Str)
ECA1769_g19746.t1	IPR001356	Homeodomain
ECA1769_g19746.t1	IPR009057	Homedomain-like superfamily
ECA1769_g19746.t1	IPR017970	Homeobox, conserved site
ECA1769_g12804.t1	IPR008632	Nematode fatty acid retinoid binding
ECA1769_g19494.t1	IPR001810	F-box domain
ECA1769_g19494.t1	IPR012885	Sdz-33, F-box domain
ECA1769_g19494.t1	IPR053222	Zygotic Embryogenesis-Associated Protein
ECA1769_g15178.t1	IPR014001	Helicase superfamily 1/2, ATP-binding domain
ECA1769_g15178.t1	IPR044763	Ded1/Dbp1, DEAD-box helicase domain
ECA1769_g15178.t1	IPR014014	RNA helicase, DEAD-box type, Q motif
ECA1769_g15178.t1	IPR001650	Helicase, C-terminal domain-like
ECA1769_g15178.t1	IPR011545	DEAD/DEAH-box helicase domain
ECA1769_g15178.t1	IPR027417	P-loop containing nucleoside triphosphate hydrolase
ECA1769_g15178.t1	IPR000629	ATP-dependent RNA helicase DEAD-box, conserved site
ECA1769_g17346.t1	IPR015897	CHK kinase-like
ECA1769_g17346.t1	IPR011009	Protein kinase-like domain superfamily
ECA1769_g17346.t1	IPR052961	Oxidoreductase and Kinase-like Enzymes
ECA1769_g17346.t1	IPR012877	Uncharacterised oxidoreductase Dhs-27
ECA1769_g20677.t1	IPR002126	Cadherin-like
ECA1769_g20677.t1	IPR015919	Cadherin-like superfamily
ECA1769_g20677.t1	IPR050174	Protocadherin/Cadherin-related Cell Adhesion
ECA1769_g20677.t1	IPR020894	Cadherin conserved site
ECA1769_g1023.t1	IPR014044	CAP domain
ECA1769_g1023.t1	IPR035940	CAP superfamily
ECA1769_g1023.t1	IPR034113	Golgi-associated plant pathogenesis-related protein 1, SCP domain
ECA1769_g1023.t1	IPR001283	Cysteine-rich secretory protein-related
ECA1769_g1023.t1	IPR002413	Venom allergen 5-like
ECA1769_g17585.t1	IPR004045	Glutathione S-transferase, N-terminal
ECA1769_g17585.t1	IPR050213	Glutathione S-transferase superfamily
ECA1769_g17585.t1	IPR040079	Glutathione transferase family
ECA1769_g17585.t1	IPR036282	Glutathione S-transferase, C-terminal domain superfamily
ECA1769_g17585.t1	IPR004046	Glutathione S-transferase, C-terminal
ECA1769_g17585.t1	IPR010987	Glutathione S-transferase, C-terminal-like
ECA1769_g17585.t1	IPR036249	Thioredoxin-like superfamily
ECA1769_g3529.t1	IPR023392	Mitochondrial outer membrane translocase complex, Tom20 domain superfamily
ECA1769_g3529.t1	IPR002056	Protein import receptor MAS20
ECA1769_g15058.t1	IPR013088	Zinc finger, NHR/GATA-type
ECA1769_g15058.t1	IPR001628	Zinc finger, nuclear hormone receptor-type
ECA1769_g15058.t1	IPR000536	Nuclear hormone receptor, ligand-binding domain
ECA1769_g15058.t1	IPR035500	Nuclear hormone receptor-like domain superfamily
ECA1769_g11003.t2	IPR013869	Protein of unknown function DUF1757
ECA1769_g20684.t1	IPR009779	Translocon-associated protein subunit gamma
ECA1769_g20834.t1	IPR029393	Tumour suppressor candidate 2
ECA1769_g12237.t1	IPR008974	TRAF-like
ECA1769_g12237.t1	IPR002083	MATH/TRAF domain
ECA1769_g21604.t1	IPR000884	Thrombospondin type-1 (TSP1) repeat
ECA1769_g21604.t1	IPR036383	Thrombospondin type-1 repeat superfamily
ECA1769_g6216.t1	IPR035979	RNA-binding domain superfamily
ECA1769_g6216.t1	IPR000504	RNA recognition motif domain
ECA1769_g6216.t1	IPR012677	Nucleotide-binding alpha-beta plait domain superfamily
ECA1769_g8681.t2	IPR001506	Peptidase M12A
ECA1769_g8681.t2	IPR006026	Peptidase, metallopeptidase
ECA1769_g8681.t2	IPR000859	CUB domain
ECA1769_g8681.t2	IPR000742	EGF-like domain
ECA1769_g8681.t2	IPR017050	Metallopeptidase, nematode
ECA1769_g8681.t2	IPR000884	Thrombospondin type-1 (TSP1) repeat
ECA1769_g8681.t2	IPR024079	Metallopeptidase, catalytic domain superfamily
ECA1769_g8681.t2	IPR034035	Astacin-like metallopeptidase domain
ECA1769_g8681.t2	IPR035914	Spermadhesin, CUB domain superfamily
ECA1769_g10023.t1	IPR019423	7TM GPCR, serpentine receptor class j (Srj)
ECA1769_g12638.t2	IPR003406	Glycosyl transferase, family 14
ECA1769_g17811.t1	IPR013057	Amino acid transporter, transmembrane domain
ECA1769_g2590.t1	IPR002347	Short-chain dehydrogenase/reductase SDR
ECA1769_g2590.t1	IPR036291	NAD(P)-binding domain superfamily
ECA1769_g2590.t1	IPR020904	Short-chain dehydrogenase/reductase, conserved site
ECA1769_g2590.t1	IPR051737	L-xylulose reductase/Carbonyl reductase
ECA1769_g887.t1	IPR029034	Cystine-knot cytokine
ECA1769_g18501.t1	IPR017871	ABC transporter-like, conserved site
ECA1769_g18501.t1	IPR003593	AAA+ ATPase domain
ECA1769_g18501.t1	IPR011527	ABC transporter type 1, transmembrane domain
ECA1769_g18501.t1	IPR027417	P-loop containing nucleoside triphosphate hydrolase
ECA1769_g18501.t1	IPR003439	ABC transporter-like, ATP-binding domain
ECA1769_g18501.t1	IPR036640	ABC transporter type 1, transmembrane domain superfamily
ECA1769_g18501.t1	IPR039421	Type 1 protein exporter
ECA1769_g14453.t1	IPR043539	Grb2-like
ECA1769_g14453.t1	IPR036028	SH3-like domain superfamily
ECA1769_g14453.t1	IPR001452	SH3 domain
ECA1769_g16221.t1	IPR027267	AH/BAR domain superfamily
ECA1769_g20375.t1	IPR056013	Domain of unknown function DUF7591
ECA1769_g20375.t1	IPR003366	CUB-like domain
ECA1769_g20375.t1	IPR056014	Domain of unknown function DUF7592
ECA1769_g12045.t1	IPR018244	Allergen V5/Tpx-1-related, conserved site
ECA1769_g12045.t1	IPR035940	CAP superfamily
ECA1769_g12045.t1	IPR001283	Cysteine-rich secretory protein-related
ECA1769_g12045.t1	IPR034113	Golgi-associated plant pathogenesis-related protein 1, SCP domain
ECA1769_g12045.t1	IPR014044	CAP domain
ECA1769_g7869.t1	IPR001214	SET domain
ECA1769_g7869.t1	IPR016858	N-lysine methyltransferase KMT5A-like
ECA1769_g7869.t1	IPR046341	SET domain superfamily
ECA1769_g7869.t1	IPR047266	N-lysine methyltransferase KMT5A-like, SET domain
ECA1769_g7869.t1	IPR051760	Histone-lysine N-methyltransferase KMT5A
ECA1769_g5776.t1	IPR013087	Zinc finger C2H2-type
ECA1769_g5776.t1	IPR036236	Zinc finger C2H2 superfamily
ECA1769_g310.t1	IPR006966	Peroxin-3
ECA1769_g4759.t1	IPR050213	Glutathione S-transferase superfamily
ECA1769_g4759.t1	IPR036282	Glutathione S-transferase, C-terminal domain superfamily
ECA1769_g4759.t1	IPR004045	Glutathione S-transferase, N-terminal
ECA1769_g4759.t1	IPR004046	Glutathione S-transferase, C-terminal
ECA1769_g4759.t1	IPR010987	Glutathione S-transferase, C-terminal-like
ECA1769_g4759.t1	IPR036249	Thioredoxin-like superfamily
ECA1769_g18129.t1	IPR019430	7TM GPCR, serpentine receptor class x (Srx)
ECA1769_g18129.t1	IPR017452	GPCR, rhodopsin-like, 7TM
ECA1769_g7536.t1	IPR001286	Glycoside hydrolase, family 59
ECA1769_g7536.t1	IPR049161	Glycosyl hydrolase family 59, catalytic domain
ECA1769_g7536.t1	IPR049162	Glycosyl hydrolase family 59, C-terminal lectin domain
ECA1769_g7536.t1	IPR035394	Glycosyl hydrolase family 59, central domain
ECA1769_g7536.t1	IPR013785	Aldolase-type TIM barrel
ECA1769_g7536.t1	IPR017853	Glycoside hydrolase superfamily
ECA1769_g10770.t1	IPR025714	Methyltransferase domain
ECA1769_g10770.t1	IPR029063	S-adenosyl-L-methionine-dependent methyltransferase superfamily
ECA1769_g20609.t1	IPR019420	7TM GPCR, serpentine receptor class bc (Srbc)
ECA1769_g3572.t1	IPR005514	Chymotrypsin family Peptidase-S1
ECA1769_g10525.t1	IPR019427	7TM GPCR, serpentine receptor class w (Srw)
ECA1769_g10525.t1	IPR017452	GPCR, rhodopsin-like, 7TM
ECA1769_g21261.t1	IPR002486	Nematode cuticle collagen, N-terminal
ECA1769_g18378.t1	IPR032672	TmcA/NAT10/Kre33
ECA1769_g18378.t1	IPR033688	RNA cytidine acetyltransferase NAT10
ECA1769_g18378.t1	IPR000182	GNAT domain
ECA1769_g18378.t1	IPR007807	TcmA/NAT10, helicase domain
ECA1769_g18378.t1	IPR013562	TmcA/NAT10, N-terminal
ECA1769_g18378.t1	IPR027417	P-loop containing nucleoside triphosphate hydrolase
ECA1769_g18378.t1	IPR027992	Possible tRNA binding domain
ECA1769_g3913.t1	IPR029063	S-adenosyl-L-methionine-dependent methyltransferase superfamily
ECA1769_g3913.t1	IPR023267	RNA (C5-cytosine) methyltransferase
ECA1769_g3913.t1	IPR001678	SAM-dependent methyltransferase RsmB-F/NOP2-type domain
ECA1769_g3913.t1	IPR049560	SAM-dependent methyltransferase RsmB-F/NOP2-type, catalytic core
ECA1769_g16979.t1	IPR052501	Alpha-1-2 Fucosyltransferase
ECA1769_g16979.t1	IPR002516	Glycosyl transferase, family 11
ECA1769_g6491.t1	IPR009497	Regulator protein, PHA-1
ECA1769_g12463.t2	IPR005123	Oxoglutarate/iron-dependent dioxygenase domain
ECA1769_g12463.t2	IPR004574	Alkylated DNA repair protein AlkB
ECA1769_g12463.t2	IPR037151	Alpha-ketoglutarate-dependent dioxygenase AlkB-like superfamily
ECA1769_g12463.t2	IPR027450	Alpha-ketoglutarate-dependent dioxygenase AlkB-like
ECA1769_g11456.t1	IPR036291	NAD(P)-binding domain superfamily
ECA1769_g11456.t1	IPR022383	Lactate/malate dehydrogenase, C-terminal
ECA1769_g11456.t1	IPR010945	Malate dehydrogenase, type 2
ECA1769_g11456.t1	IPR015955	Lactate dehydrogenase/glycoside hydrolase, family 4, C-terminal
ECA1769_g11456.t1	IPR001236	Lactate/malate dehydrogenase, N-terminal
ECA1769_g11456.t1	IPR001252	Malate dehydrogenase, active site
ECA1769_g11456.t1	IPR011274	Malate dehydrogenase, NAD-dependent, cytosolic
ECA1769_g11456.t1	IPR001557	L-lactate/malate dehydrogenase
ECA1769_g9394.t1	IPR040165	Delta(24)-sterol reductase
ECA1769_g9394.t1	IPR016169	FAD-binding, type PCMH, subdomain 2
ECA1769_g9394.t1	IPR016166	FAD-binding domain, PCMH-type
ECA1769_g9394.t1	IPR036318	FAD-binding, type PCMH-like superfamily
ECA1769_g9394.t1	IPR006094	FAD linked oxidase, N-terminal
ECA1769_g11083.t1	IPR050271	UDP-glycosyltransferase
ECA1769_g11083.t1	IPR002213	UDP-glucuronosyl/UDP-glucosyltransferase
ECA1769_g652.t1	IPR004686	Tricarboxylate/iron carrier
ECA1769_g1486.t1	IPR050182	Cytochrome P450 family 2
ECA1769_g1486.t1	IPR036396	Cytochrome P450 superfamily
ECA1769_g1486.t1	IPR001128	Cytochrome P450
ECA1769_g1486.t1	IPR002401	Cytochrome P450, E-class, group I
ECA1769_g1486.t1	IPR017972	Cytochrome P450, conserved site
ECA1769_g15957.t1	IPR016186	C-type lectin-like/link domain superfamily
ECA1769_g15957.t1	IPR001304	C-type lectin-like
ECA1769_g15957.t1	IPR050111	C-type lectin and snaclec domain-containing protein
ECA1769_g15957.t1	IPR016187	C-type lectin fold
ECA1769_g10805.t1	IPR036941	Receptor L-domain superfamily
ECA1769_g10805.t1	IPR000494	Receptor L-domain
ECA1769_g10805.t1	IPR053079	SPS2 domain-containing protein
ECA1769_g18065.t1	IPR002516	Glycosyl transferase, family 11
ECA1769_g18065.t1	IPR052501	Alpha-1-2 Fucosyltransferase
ECA1769_g5049.t1	IPR001128	Cytochrome P450
ECA1769_g5049.t1	IPR017972	Cytochrome P450, conserved site
ECA1769_g5049.t1	IPR002401	Cytochrome P450, E-class, group I
ECA1769_g5049.t1	IPR050705	Cytochrome P450 3A
ECA1769_g5049.t1	IPR036396	Cytochrome P450 superfamily
ECA1769_g12289.t1	IPR000210	BTB/POZ domain
ECA1769_g12289.t1	IPR011333	SKP1/BTB/POZ domain superfamily
ECA1769_g13681.t1	IPR006570	SPK domain
ECA1769_g13681.t1	IPR053315	Peptidase C14A
ECA1769_g20100.t1	IPR019425	7TM GPCR, serpentine receptor class t (Srt)
ECA1769_g15123.t1	IPR038513	FAIM1 domain superfamily
ECA1769_g15123.t1	IPR010695	Fas apoptotic inhibitory molecule 1
ECA1769_g12369.t1	IPR001810	F-box domain
ECA1769_g12369.t1	IPR053222	Zygotic Embryogenesis-Associated Protein
ECA1769_g12369.t1	IPR012885	Sdz-33, F-box domain
ECA1769_g4281.t1	IPR042157	Hydroxyacid-oxoacid transhydrogenase
ECA1769_g4281.t1	IPR001670	Alcohol dehydrogenase, iron-type/glycerol dehydrogenase GldA
ECA1769_g4281.t1	IPR018211	Alcohol dehydrogenase, iron-type, conserved site
ECA1769_g4281.t1	IPR056798	Fe-containing alcohol dehydrogenase-like, C-terminal
ECA1769_g4281.t1	IPR039697	Iron-type alcohol dehydrogenase-like
ECA1769_g19997.t1	IPR012337	Ribonuclease H-like superfamily
ECA1769_g19997.t1	IPR052717	Vacuolar processing and transposase activity regulators
ECA1769_g19997.t1	IPR003656	Zinc finger, BED-type
ECA1769_g1749.t1	IPR000536	Nuclear hormone receptor, ligand-binding domain
ECA1769_g1749.t1	IPR035500	Nuclear hormone receptor-like domain superfamily
ECA1769_g1749.t1	IPR001628	Zinc finger, nuclear hormone receptor-type
ECA1769_g1749.t1	IPR042936	Nuclear hormone receptor family member nhr-150
ECA1769_g1749.t1	IPR013088	Zinc finger, NHR/GATA-type
ECA1769_g11119.t1	IPR004950	Protein of unknown function DUF267, Caenorhabditis species
ECA1769_g10035.t1	IPR013149	Alcohol dehydrogenase-like, C-terminal
ECA1769_g10035.t1	IPR036291	NAD(P)-binding domain superfamily
ECA1769_g10035.t1	IPR011032	GroES-like superfamily
ECA1769_g10035.t1	IPR014183	Alcohol dehydrogenase class III
ECA1769_g10035.t1	IPR002328	Alcohol dehydrogenase, zinc-type, conserved site
ECA1769_g10035.t1	IPR013154	Alcohol dehydrogenase-like, N-terminal
ECA1769_g7258.t1	IPR013057	Amino acid transporter, transmembrane domain
ECA1769_g19213.t1	IPR050341	Serine/threonine-protein phosphatase PP1 catalytic subunit
ECA1769_g19213.t1	IPR006186	Serine/threonine-specific protein phosphatase/bis(5-nucleosyl)-tetraphosphatase
ECA1769_g19213.t1	IPR029052	Metallo-dependent phosphatase-like
ECA1769_g19213.t1	IPR004843	Calcineurin-like, phosphoesterase domain
ECA1769_g12171.t1	IPR000242	Tyrosine-specific protein phosphatase, PTPase domain
ECA1769_g12171.t1	IPR003125	Domain of unknown function WSN
ECA1769_g12171.t1	IPR016130	Protein-tyrosine phosphatase, active site
ECA1769_g12171.t1	IPR029021	Protein-tyrosine phosphatase-like
ECA1769_g12171.t1	IPR000387	Tyrosine-specific protein phosphatases domain
ECA1769_g12171.t1	IPR003595	Protein-tyrosine phosphatase, catalytic
ECA1769_g14307.t1	IPR004178	Calmodulin-binding domain
ECA1769_g14307.t1	IPR036122	SK, calmodulin-binding domain superfamily
ECA1769_g14307.t1	IPR015449	Potassium channel, calcium-activated, SK
ECA1769_g14307.t1	IPR013099	Potassium channel domain
ECA1769_g2742.t1	IPR008160	Collagen triple helix repeat
ECA1769_g2742.t1	IPR002486	Nematode cuticle collagen, N-terminal
ECA1769_g12777.t1	IPR001810	F-box domain
ECA1769_g15460.t1	IPR004882	Luc7-related
ECA1769_g5360.t1	IPR020422	Dual specificity protein phosphatase domain
ECA1769_g5360.t1	IPR044596	Phosphatidylglycerophosphatase and protein-tyrosine phosphatase 1-like
ECA1769_g5360.t1	IPR029021	Protein-tyrosine phosphatase-like
ECA1769_g5360.t1	IPR000340	Dual specificity phosphatase, catalytic domain
ECA1769_g5360.t1	IPR000387	Tyrosine-specific protein phosphatases domain
ECA1769_g5360.t1	IPR016130	Protein-tyrosine phosphatase, active site
ECA1769_g6471.t1	IPR000504	RNA recognition motif domain
ECA1769_g6471.t1	IPR052285	Nuclear exosome targeting complex subunit
ECA1769_g6471.t1	IPR035979	RNA-binding domain superfamily
ECA1769_g6471.t1	IPR012677	Nucleotide-binding alpha-beta plait domain superfamily
ECA1769_g18880.t1	IPR038479	Transthyretin-like superfamily
ECA1769_g18880.t1	IPR001534	Transthyretin-like
ECA1769_g10051.t1	IPR036430	Ribonuclease T2-like superfamily
ECA1769_g10051.t1	IPR033130	Ribonuclease T2, His active site 2
ECA1769_g10051.t1	IPR001568	Ribonuclease T2-like
ECA1769_g10051.t1	IPR018188	Ribonuclease T2, His active site 1
ECA1769_g16681.t1	IPR019428	7TM GPCR, serpentine receptor class r (Str)
ECA1769_g14264.t1	IPR006603	PQ-loop repeat
ECA1769_g14264.t1	IPR052241	Solute Carrier Family 66 (SLC66) and Scramblase ANY1
ECA1769_g13617.t2	IPR046985	Inositol 5-phosphatase
ECA1769_g13617.t2	IPR000300	Inositol polyphosphate-related phosphatase
ECA1769_g13617.t2	IPR002013	SAC domain
ECA1769_g13617.t2	IPR036691	Endonuclease/exonuclease/phosphatase superfamily
ECA1769_g13617.t2	IPR012677	Nucleotide-binding alpha-beta plait domain superfamily
ECA1769_g13617.t2	IPR015047	Synaptojanin-1/2, RNA recognition motif
ECA1769_g19879.t1	IPR003645	Follistatin-like, N-terminal
ECA1769_g20054.t1	IPR039417	Papain-like cysteine endopeptidase
ECA1769_g20054.t1	IPR013201	Cathepsin propeptide inhibitor domain (I29)
ECA1769_g20054.t1	IPR000668	Peptidase C1A, papain C-terminal
ECA1769_g20054.t1	IPR000169	Cysteine peptidase, cysteine active site
ECA1769_g20054.t1	IPR013128	Peptidase C1A
ECA1769_g20054.t1	IPR038765	Papain-like cysteine peptidase superfamily
ECA1769_g15040.t1	IPR001810	F-box domain
ECA1769_g15040.t1	IPR008979	Galactose-binding-like domain superfamily
ECA1769_g15040.t1	IPR007397	F-box associated (FBA) domain
ECA1769_g15040.t1	IPR039752	F-box only protein
ECA1769_g15040.t1	IPR036047	F-box-like domain superfamily
ECA1769_g15482.t1	IPR036860	SH2 domain superfamily
ECA1769_g15482.t1	IPR046349	C1-like domain superfamily
ECA1769_g15482.t1	IPR000980	SH2 domain
ECA1769_g15482.t1	IPR017356	Chimaerin
ECA1769_g15482.t1	IPR020454	Diacylglycerol/phorbol-ester binding
ECA1769_g15482.t1	IPR002219	Protein kinase C-like, phorbol ester/diacylglycerol-binding domain
ECA1769_g15482.t1	IPR000198	Rho GTPase-activating protein domain
ECA1769_g15482.t1	IPR008936	Rho GTPase activation protein
ECA1769_g15482.t1	IPR051854	Rho-type GTPase-activating protein
ECA1769_g15482.t1	IPR035840	Chimaerin, SH2 domain
ECA1769_g2521.t1	IPR008551	Transport and Golgi organisation protein 2
ECA1769_g4242.t1	IPR045877	RNA-binding protein ZFP36-like
ECA1769_g4242.t1	IPR000571	Zinc finger, CCCH-type
ECA1769_g4242.t1	IPR036855	Zinc finger, CCCH-type superfamily
ECA1769_g14837.t1	IPR046903	Mab-21-like, nucleotidyltransferase domain
ECA1769_g14837.t1	IPR024810	MAB21L/Cyclic GMP-AMP synthase-like receptor
ECA1769_g14837.t1	IPR046906	Mab-21-like, HhH/H2TH-like domain
ECA1769_g5423.t1	IPR000560	Histidine phosphatase superfamily, clade-2
ECA1769_g5423.t1	IPR029033	Histidine phosphatase superfamily
ECA1769_g5423.t1	IPR050645	Histidine Acid Phosphatase
ECA1769_g21913.t1	IPR038286	Inositol polyphosphate kinase superfamily
ECA1769_g21913.t1	IPR005522	Inositol polyphosphate kinase
ECA1769_g11066.t1	IPR029058	Alpha/Beta hydrolase fold
ECA1769_g11066.t1	IPR000073	Alpha/beta hydrolase fold-1
ECA1769_g14814.t1	IPR027817	Costars domain
ECA1769_g14814.t1	IPR038095	Costars domain superfamily
ECA1769_g14814.t1	IPR026111	Actin-binding Rho-activating protein
ECA1769_g15463.t1	IPR000795	Translational (tr)-type GTP-binding domain
ECA1769_g15463.t1	IPR027417	P-loop containing nucleoside triphosphate hydrolase
ECA1769_g15463.t1	IPR005225	Small GTP-binding domain
ECA1769_g15463.t1	IPR000640	Elongation factor EFG, domain V-like
ECA1769_g15463.t1	IPR014721	Small ribosomal subunit protein uS5 domain 2-type fold, subgroup
ECA1769_g15463.t1	IPR009022	Elongation factor G, domain III
ECA1769_g15463.t1	IPR035647	EF-G domain III/V-like
ECA1769_g15463.t1	IPR009000	Translation protein, beta-barrel domain superfamily
ECA1769_g15463.t1	IPR053905	Elongation factor G-like, domain II
ECA1769_g15463.t1	IPR020568	Ribosomal protein uS5 domain 2-type superfamily
ECA1769_g15463.t1	IPR005517	Translation elongation factor EFG/EF2, domain IV
ECA1769_g15463.t1	IPR041095	Elongation Factor G, domain II
ECA1769_g15463.t1	IPR031157	Tr-type G domain, conserved site
ECA1769_g13902.t1	IPR000889	Glutathione peroxidase
ECA1769_g13902.t1	IPR013766	Thioredoxin domain
ECA1769_g13902.t1	IPR036249	Thioredoxin-like superfamily
ECA1769_g13902.t1	IPR029760	Glutathione peroxidase conserved site
ECA1769_g13902.t1	IPR029759	Glutathione peroxidase active site
ECA1769_g20361.t1	IPR002900	Domain of unknown function DUF38/FTH, Caenorhabditis species
ECA1769_g11779.t1	IPR000718	Peptidase M13
ECA1769_g11779.t1	IPR018497	Peptidase M13, C-terminal domain
ECA1769_g11779.t1	IPR042089	Peptidase M13, domain 2
ECA1769_g11779.t1	IPR008753	Peptidase M13, N-terminal domain
ECA1769_g11779.t1	IPR024079	Metallopeptidase, catalytic domain superfamily
ECA1769_g682.t1	IPR021942	Protein of unknown function DUF3557
ECA1769_g7152.t3	IPR010504	Arfaptin homology (AH) domain
ECA1769_g7152.t3	IPR027267	AH/BAR domain superfamily
ECA1769_g7152.t3	IPR030798	Arfaptin family
ECA1769_g16043.t1	IPR029021	Protein-tyrosine phosphatase-like
ECA1769_g16043.t1	IPR000242	Tyrosine-specific protein phosphatase, PTPase domain
ECA1769_g16043.t1	IPR052782	Oocyte-to-zygote transition regulator
ECA1769_g16938.t1	IPR001202	WW domain
ECA1769_g16938.t1	IPR036020	WW domain superfamily
ECA1769_g17894.t1	IPR019796	Glucose-6-phosphate dehydrogenase, active site
ECA1769_g17894.t1	IPR022675	Glucose-6-phosphate dehydrogenase, C-terminal
ECA1769_g17894.t1	IPR001282	Glucose-6-phosphate dehydrogenase
ECA1769_g17894.t1	IPR022674	Glucose-6-phosphate dehydrogenase, NAD-binding
ECA1769_g17894.t1	IPR036291	NAD(P)-binding domain superfamily
ECA1769_g19208.t1	IPR000215	Serpin family
ECA1769_g19208.t1	IPR023796	Serpin domain
ECA1769_g19208.t1	IPR042185	Serpin superfamily, domain 2
ECA1769_g19208.t1	IPR042178	Serpin superfamily, domain 1
ECA1769_g19208.t1	IPR023795	Serpin, conserved site
ECA1769_g19208.t1	IPR036186	Serpin superfamily
ECA1769_g3062.t1	IPR036259	MFS transporter superfamily
ECA1769_g3062.t1	IPR005828	Major facilitator, sugar transporter-like
ECA1769_g3062.t1	IPR020846	Major facilitator superfamily domain
ECA1769_g16697.t1	IPR055273	CBG09102/CBG15751-like domain
ECA1769_g9663.t1	IPR029058	Alpha/Beta hydrolase fold
ECA1769_g9663.t1	IPR016715	Platelet-activating factor acetylhydrolase-like, eukaryote
ECA1769_g14711.t1	IPR015943	WD40/YVTN repeat-like-containing domain superfamily
ECA1769_g14711.t1	IPR036322	WD40-repeat-containing domain superfamily
ECA1769_g14711.t1	IPR050687	Dynein Intermediate Chain
ECA1769_g5381.t1	IPR036291	NAD(P)-binding domain superfamily
ECA1769_g5381.t1	IPR002347	Short-chain dehydrogenase/reductase SDR
ECA1769_g15305.t1	IPR050920	Nematode receptor-like class delta
ECA1769_g15305.t1	IPR019421	7TM GPCR, serpentine receptor class d (Srd)
ECA1769_g5637.t1	IPR003619	MAD homology 1, Dwarfin-type
ECA1769_g5637.t1	IPR020604	CTF transcription factor/nuclear factor 1, DNA-binding domain
ECA1769_g5637.t1	IPR019548	CTF transcription factor/nuclear factor 1, N-terminal
ECA1769_g5637.t1	IPR000647	CTF transcription factor/nuclear factor 1
ECA1769_g6843.t1	IPR001810	F-box domain
ECA1769_g6843.t1	IPR012885	Sdz-33, F-box domain
ECA1769_g18573.t1	IPR050235	Casein Kinase 1 Ser/Thr Protein Kinase
ECA1769_g18573.t1	IPR000719	Protein kinase domain
ECA1769_g18573.t1	IPR011009	Protein kinase-like domain superfamily
ECA1769_g18573.t1	IPR017441	Protein kinase, ATP binding site
ECA1769_g254.t1	IPR002995	Surfeit locus 4
ECA1769_g254.t1	IPR045214	Surfeit locus 1/4
ECA1769_g1435.t1	IPR019428	7TM GPCR, serpentine receptor class r (Str)
ECA1769_g8959.t2	IPR027417	P-loop containing nucleoside triphosphate hydrolase
ECA1769_g15843.t1	IPR008962	PapD-like superfamily
ECA1769_g15843.t1	IPR013783	Immunoglobulin-like fold
ECA1769_g15843.t1	IPR000535	Major sperm protein (MSP) domain
ECA1769_g15843.t1	IPR051155	Nematode Major Sperm
ECA1769_g18165.t1	IPR052961	Oxidoreductase and Kinase-like Enzymes
ECA1769_g18165.t1	IPR011009	Protein kinase-like domain superfamily
ECA1769_g18165.t1	IPR015897	CHK kinase-like
ECA1769_g18165.t1	IPR012877	Uncharacterised oxidoreductase Dhs-27
ECA1769_g1457.t1	IPR009545	Tight junction protein, claudin-like
ECA1769_g2425.t1	IPR036812	NAD(P)-dependent oxidoreductase domain superfamily
ECA1769_g2425.t1	IPR020471	Aldo-keto reductase
ECA1769_g2425.t1	IPR018170	Aldo/keto reductase, conserved site
ECA1769_g2425.t1	IPR023210	NADP-dependent oxidoreductase domain
ECA1769_g6446.t1	IPR000242	Tyrosine-specific protein phosphatase, PTPase domain
ECA1769_g6446.t1	IPR003595	Protein-tyrosine phosphatase, catalytic
ECA1769_g6446.t1	IPR003125	Domain of unknown function WSN
ECA1769_g6446.t1	IPR000387	Tyrosine-specific protein phosphatases domain
ECA1769_g6446.t1	IPR016130	Protein-tyrosine phosphatase, active site
ECA1769_g6446.t1	IPR029021	Protein-tyrosine phosphatase-like
ECA1769_g10236.t1	IPR036179	Immunoglobulin-like domain superfamily
ECA1769_g10236.t1	IPR003599	Immunoglobulin domain subtype
ECA1769_g10236.t1	IPR003598	Immunoglobulin subtype 2
ECA1769_g10236.t1	IPR013783	Immunoglobulin-like fold
ECA1769_g10236.t1	IPR050958	Cell Adhesion and Cytoskeletal Organization
ECA1769_g10236.t1	IPR013098	Immunoglobulin I-set
ECA1769_g10236.t1	IPR007110	Immunoglobulin-like domain
ECA1769_g13259.t1	IPR001806	Small GTPase
ECA1769_g13259.t1	IPR020849	Small GTPase, Ras-type
ECA1769_g13259.t1	IPR005225	Small GTP-binding domain
ECA1769_g13259.t1	IPR027417	P-loop containing nucleoside triphosphate hydrolase
ECA1769_g22147.t1	IPR008942	ENTH/VHS
ECA1769_g22147.t1	IPR013809	ENTH domain
ECA1769_g22147.t1	IPR014712	ANTH domain superfamily
ECA1769_g22147.t1	IPR011417	AP180 N-terminal homology (ANTH) domain
ECA1769_g22147.t1	IPR045192	Clathrin coat assembly protein AP180-like
ECA1769_g1072.t1	IPR038050	Neuronal acetylcholine receptor
ECA1769_g1072.t1	IPR036719	Neurotransmitter-gated ion-channel transmembrane domain superfamily
ECA1769_g1072.t1	IPR018000	Neurotransmitter-gated ion-channel, conserved site
ECA1769_g1072.t1	IPR006029	Neurotransmitter-gated ion-channel transmembrane domain
ECA1769_g1072.t1	IPR006202	Neurotransmitter-gated ion-channel ligand-binding domain
ECA1769_g1072.t1	IPR006028	Gamma-aminobutyric acid A receptor/Glycine receptor alpha
ECA1769_g1072.t1	IPR036734	Neurotransmitter-gated ion-channel ligand-binding domain superfamily
ECA1769_g1072.t1	IPR006201	Neurotransmitter-gated ion-channel
ECA1769_g12126.t1	IPR000315	B-box-type zinc finger
ECA1769_g12126.t1	IPR052667	E3 ubiquitin-protein ligase RING-type
ECA1769_g15791.t1	IPR027640	Kinesin-like protein
ECA1769_g15791.t1	IPR027417	P-loop containing nucleoside triphosphate hydrolase
ECA1769_g15791.t1	IPR001752	Kinesin motor domain
ECA1769_g15791.t1	IPR019821	Kinesin motor domain, conserved site
ECA1769_g15791.t1	IPR036961	Kinesin motor domain superfamily
ECA1769_g9867.t1	IPR019422	7TM GPCR, serpentine receptor class h (Srh)
ECA1769_g5459.t1	IPR002067	Mitochondrial carrier protein
ECA1769_g5459.t1	IPR018108	Mitochondrial carrier protein, transmembrane region
ECA1769_g5459.t1	IPR044712	NAD/FAD transporter SLC25A32-like
ECA1769_g5459.t1	IPR023395	Mitochondrial carrier protein domain superfamily
ECA1769_g6608.t1	IPR001356	Homeodomain
ECA1769_g6608.t1	IPR017970	Homeobox, conserved site
ECA1769_g6608.t1	IPR009057	Homedomain-like superfamily
ECA1769_g6608.t1	IPR020479	Homeodomain, metazoa
ECA1769_g6608.t1	IPR046333	Homeobox protein Hox-A10/abdominal-B-like
ECA1769_g14897.t1	IPR007213	Methyltransferase Ppm1/Ppm2/Tcmp
ECA1769_g14897.t1	IPR016651	Leucine carboxyl methyltransferase 1
ECA1769_g14897.t1	IPR029063	S-adenosyl-L-methionine-dependent methyltransferase superfamily
ECA1769_g7808.t1	IPR035126	Secreted clade V protein
ECA1769_g8590.t1	IPR036396	Cytochrome P450 superfamily
ECA1769_g8590.t1	IPR050476	Insect Cytochrome P450 Detoxification
ECA1769_g8590.t1	IPR001128	Cytochrome P450
ECA1769_g8590.t1	IPR002401	Cytochrome P450, E-class, group I
ECA1769_g8590.t1	IPR017972	Cytochrome P450, conserved site
ECA1769_g11754.t1	IPR000626	Ubiquitin-like domain
ECA1769_g11754.t1	IPR029071	Ubiquitin-like domain superfamily
ECA1769_g13246.t1	IPR001841	Zinc finger, RING-type
ECA1769_g13246.t1	IPR025654	Peroxisome biogenesis factor 2/10
ECA1769_g13246.t1	IPR006845	Pex, N-terminal
ECA1769_g13246.t1	IPR013083	Zinc finger, RING/FYVE/PHD-type
ECA1769_g9029.t1	IPR005020	Protein LIN-8
ECA1769_g15714.t1	IPR035500	Nuclear hormone receptor-like domain superfamily
ECA1769_g15714.t1	IPR001628	Zinc finger, nuclear hormone receptor-type
ECA1769_g15714.t1	IPR000536	Nuclear hormone receptor, ligand-binding domain
ECA1769_g15714.t1	IPR049636	Hepatocyte nuclear factor 4-like, DNA-binding domain
ECA1769_g15714.t1	IPR013088	Zinc finger, NHR/GATA-type
ECA1769_g20921.t1	IPR018376	Enoyl-CoA hydratase/isomerase, conserved site
ECA1769_g20921.t1	IPR001753	Enoyl-CoA hydratase/isomerase
ECA1769_g20921.t1	IPR029045	ClpP/crotonase-like domain superfamily
ECA1769_g20921.t1	IPR014748	Enoyl-CoA hydratase, C-terminal
ECA1769_g59.t1	IPR019422	7TM GPCR, serpentine receptor class h (Srh)
ECA1769_g59.t1	IPR053220	Nematode receptor-like serpentine class H
ECA1769_g3677.t1	IPR013088	Zinc finger, NHR/GATA-type
ECA1769_g3677.t1	IPR000536	Nuclear hormone receptor, ligand-binding domain
ECA1769_g3677.t1	IPR001628	Zinc finger, nuclear hormone receptor-type
ECA1769_g3677.t1	IPR035500	Nuclear hormone receptor-like domain superfamily
ECA1769_g1556.t1	IPR017452	GPCR, rhodopsin-like, 7TM
ECA1769_g1556.t1	IPR019427	7TM GPCR, serpentine receptor class w (Srw)
ECA1769_g2439.t3	IPR003280	Two pore domain potassium channel
ECA1769_g2439.t3	IPR013099	Potassium channel domain
ECA1769_g3837.t1	IPR000344	7TM GPCR, serpentine receptor class a (Sra)
ECA1769_g7567.t1	IPR001356	Homeodomain
ECA1769_g7567.t1	IPR009057	Homedomain-like superfamily
ECA1769_g7567.t1	IPR017970	Homeobox, conserved site
ECA1769_g7567.t1	IPR050877	EMX/VAX/Noto Homeobox Transcription Factors
ECA1769_g7567.t1	IPR000047	Helix-turn-helix motif
ECA1769_g20188.t1	IPR000008	C2 domain
ECA1769_g20188.t1	IPR038765	Papain-like cysteine peptidase superfamily
ECA1769_g20188.t1	IPR001300	Peptidase C2, calpain, catalytic domain
ECA1769_g20188.t1	IPR035892	C2 domain superfamily
ECA1769_g20188.t1	IPR000169	Cysteine peptidase, cysteine active site
ECA1769_g20188.t1	IPR022682	Peptidase C2, calpain, large subunit, domain III
ECA1769_g20188.t1	IPR036213	Calpain large subunit, domain III superfamily
ECA1769_g20188.t1	IPR022683	Peptidase C2, calpain, domain III
ECA1769_g20188.t1	IPR033884	Calpain C2 domain
ECA1769_g20188.t1	IPR022684	Peptidase C2, calpain family
ECA1769_g20188.t1	IPR033883	Calpain subdomain III
ECA1769_g6811.t1	IPR036691	Endonuclease/exonuclease/phosphatase superfamily
ECA1769_g6811.t1	IPR050410	CCR4/nocturin mRNA turnover and transcription
ECA1769_g6811.t1	IPR005135	Endonuclease/exonuclease/phosphatase
ECA1769_g18900.t1	IPR021109	Aspartic peptidase domain superfamily
ECA1769_g18900.t1	IPR001878	Zinc finger, CCHC-type
ECA1769_g18900.t1	IPR036875	Zinc finger, CCHC-type superfamily
ECA1769_g18900.t1	IPR001969	Aspartic peptidase, active site
ECA1769_g10233.t1	IPR000182	GNAT domain
ECA1769_g10233.t1	IPR016181	Acyl-CoA N-acyltransferase
ECA1769_g18812.t2	IPR002486	Nematode cuticle collagen, N-terminal
ECA1769_g20102.t1	IPR019425	7TM GPCR, serpentine receptor class t (Srt)
ECA1769_g19252.t2	IPR018376	Enoyl-CoA hydratase/isomerase, conserved site
ECA1769_g19252.t2	IPR001753	Enoyl-CoA hydratase/isomerase
ECA1769_g19252.t2	IPR029045	ClpP/crotonase-like domain superfamily
ECA1769_g1522.t1	IPR001628	Zinc finger, nuclear hormone receptor-type
ECA1769_g1522.t1	IPR042936	Nuclear hormone receptor family member nhr-150
ECA1769_g1522.t1	IPR035500	Nuclear hormone receptor-like domain superfamily
ECA1769_g1522.t1	IPR013088	Zinc finger, NHR/GATA-type
ECA1769_g1522.t1	IPR000536	Nuclear hormone receptor, ligand-binding domain
ECA1769_g18194.t1	IPR001534	Transthyretin-like
ECA1769_g18194.t1	IPR038479	Transthyretin-like superfamily
ECA1769_g2772.t1	IPR036188	FAD/NAD(P)-binding domain superfamily
ECA1769_g2772.t1	IPR002938	FAD-binding domain
ECA1769_g16539.t1	IPR000719	Protein kinase domain
ECA1769_g16539.t1	IPR011009	Protein kinase-like domain superfamily
ECA1769_g16539.t1	IPR008271	Serine/threonine-protein kinase, active site
ECA1769_g16539.t1	IPR050235	Casein Kinase 1 Ser/Thr Protein Kinase
ECA1769_g14179.t1	IPR052137	Universal small ribosomal subunit uS15
ECA1769_g14179.t1	IPR009068	uS15/NS1, RNA-binding domain superfamily
ECA1769_g12583.t2	IPR007767	Protein of unknown function DUF684
ECA1769_g5177.t1	IPR019422	7TM GPCR, serpentine receptor class h (Srh)
ECA1769_g5177.t1	IPR053220	Nematode receptor-like serpentine class H
ECA1769_g9387.t1	IPR011009	Protein kinase-like domain superfamily
ECA1769_g9387.t1	IPR000719	Protein kinase domain
ECA1769_g5942.t1	IPR001304	C-type lectin-like
ECA1769_g5942.t1	IPR016186	C-type lectin-like/link domain superfamily
ECA1769_g5942.t1	IPR051379	C-type Lectin Receptor Immune Modulators
ECA1769_g5942.t1	IPR016187	C-type lectin fold
ECA1769_g17462.t1	IPR016181	Acyl-CoA N-acyltransferase
ECA1769_g17462.t1	IPR009658	Domain of unknown function DUF1248
ECA1769_g19561.t1	IPR019349	Small ribosomal subunit protein mS35, mitochondrial, conserved domain
ECA1769_g19561.t1	IPR039848	Small ribosomal subunit protein mS35, mitochondrial
ECA1769_g22712.t1	IPR041426	Mos1 transposase, HTH domain
ECA1769_g5543.t1	IPR004911	Gamma interferon inducible lysosomal thiol reductase GILT
ECA1769_g17812.t1	IPR008928	Six-hairpin glycosidase superfamily
ECA1769_g17812.t1	IPR012341	Six-hairpin glycosidase-like superfamily
ECA1769_g17812.t1	IPR038518	Glycosyl hydrolase family 63, N-terminal domain superfamily
ECA1769_g17812.t1	IPR004888	Glycoside hydrolase family 63
ECA1769_g17812.t1	IPR031631	Glycosyl hydrolase family 63, N-terminal
ECA1769_g17812.t1	IPR031335	Glycosyl hydrolase family 63, C-terminal
ECA1769_g367.t1	IPR013783	Immunoglobulin-like fold
ECA1769_g367.t1	IPR003961	Fibronectin type III
ECA1769_g367.t1	IPR007110	Immunoglobulin-like domain
ECA1769_g367.t1	IPR003599	Immunoglobulin domain subtype
ECA1769_g367.t1	IPR003598	Immunoglobulin subtype 2
ECA1769_g367.t1	IPR036179	Immunoglobulin-like domain superfamily
ECA1769_g367.t1	IPR036116	Fibronectin type III superfamily
ECA1769_g2472.t1	IPR006874	Protein of unknown function DUF621
ECA1769_g2472.t1	IPR017452	GPCR, rhodopsin-like, 7TM
ECA1769_g1271.t2	IPR051133	Adapter and Engulfment Domain-Containing Protein
ECA1769_g1271.t2	IPR011993	PH-like domain superfamily
ECA1769_g1271.t2	IPR006020	PTB/PI domain
ECA1769_g1271.t2	IPR033930	FAM43A/B, phosphotyrosine-binding domain
ECA1769_g15412.t1	IPR036047	F-box-like domain superfamily
ECA1769_g15412.t1	IPR001810	F-box domain
ECA1769_g15412.t1	IPR002900	Domain of unknown function DUF38/FTH, Caenorhabditis species
ECA1769_g15412.t1	IPR040161	F-box A protein FB224
ECA1769_g1577.t1	IPR003582	ShKT domain
ECA1769_g16392.t1	IPR017452	GPCR, rhodopsin-like, 7TM
ECA1769_g16392.t1	IPR052665	Neuropeptide-activated GPCR
ECA1769_g16392.t1	IPR019426	7TM GPCR, serpentine receptor class v (Srv)
ECA1769_g17358.t2	IPR052465	Mitochondrial NAD+ Carrier
ECA1769_g17358.t2	IPR018108	Mitochondrial carrier protein, transmembrane region
ECA1769_g17358.t2	IPR023395	Mitochondrial carrier protein domain superfamily
ECA1769_g10208.t1	IPR039545	Post-GPI attachment to proteins factor 2
ECA1769_g17990.t1	IPR017452	GPCR, rhodopsin-like, 7TM
ECA1769_g17990.t1	IPR019424	Serpentine type 7TM GPCR chemoreceptor Srsx
ECA1769_g17990.t1	IPR047130	Serpentine type 7TM GPCR chemoreceptor Srsx, nematodes
ECA1769_g17990.t1	IPR000276	G protein-coupled receptor, rhodopsin-like
ECA1769_g10464.t1	IPR019423	7TM GPCR, serpentine receptor class j (Srj)
ECA1769_g7617.t1	IPR038479	Transthyretin-like superfamily
ECA1769_g7617.t1	IPR001534	Transthyretin-like
ECA1769_g6943.t1	IPR014720	Double-stranded RNA-binding domain
ECA1769_g6943.t1	IPR051247	RISC Loading Complex Component
ECA1769_g6264.t1	IPR046347	Basic-leucine zipper domain superfamily
ECA1769_g6264.t1	IPR004827	Basic-leucine zipper domain
ECA1769_g11591.t1	IPR050879	Acyltransferase 3
ECA1769_g11591.t1	IPR043968	SGNH domain
ECA1769_g2385.t1	IPR001612	Caveolin
ECA1769_g1256.t1	IPR019179	Coiled-coil domain-containing protein 149
ECA1769_g11838.t1	IPR035940	CAP superfamily
ECA1769_g11838.t1	IPR014044	CAP domain
ECA1769_g11838.t1	IPR001283	Cysteine-rich secretory protein-related
ECA1769_g19657.t1	IPR019423	7TM GPCR, serpentine receptor class j (Srj)
ECA1769_g17339.t1	IPR035500	Nuclear hormone receptor-like domain superfamily
ECA1769_g17339.t1	IPR001628	Zinc finger, nuclear hormone receptor-type
ECA1769_g17339.t1	IPR000536	Nuclear hormone receptor, ligand-binding domain
ECA1769_g17339.t1	IPR013088	Zinc finger, NHR/GATA-type
ECA1769_g19353.t1	IPR041157	Up-regulated in Daf-2
ECA1769_g19877.t1	IPR003645	Follistatin-like, N-terminal
ECA1769_g10883.t1	IPR009545	Tight junction protein, claudin-like
ECA1769_g18489.t1	IPR035415	DUF5382, central domain
ECA1769_g18489.t1	IPR048314	DUF5382, C-terminal domain
ECA1769_g5096.t2	IPR001680	WD40 repeat
ECA1769_g5096.t2	IPR056150	CDC20/Fizzy, WD40 domain
ECA1769_g5096.t2	IPR015943	WD40/YVTN repeat-like-containing domain superfamily
ECA1769_g5096.t2	IPR019775	WD40 repeat, conserved site
ECA1769_g5096.t2	IPR033010	WD repeat Cdc20/Fizzy
ECA1769_g5096.t2	IPR036322	WD40-repeat-containing domain superfamily
ECA1769_g18133.t1	IPR002542	T20D4.11-like domain
ECA1769_g16259.t1	IPR000719	Protein kinase domain
ECA1769_g16259.t1	IPR008351	Mitogen-activated protein (MAP) kinase, JNK
ECA1769_g16259.t1	IPR003527	Mitogen-activated protein (MAP) kinase, conserved site
ECA1769_g16259.t1	IPR050117	Mitogen-activated protein (MAP) kinase
ECA1769_g16259.t1	IPR008271	Serine/threonine-protein kinase, active site
ECA1769_g16259.t1	IPR011009	Protein kinase-like domain superfamily
ECA1769_g2195.t1	IPR002018	Carboxylesterase, type B
ECA1769_g2195.t1	IPR029058	Alpha/Beta hydrolase fold
ECA1769_g2195.t1	IPR050309	Type-B Carboxylesterase/Lipase
ECA1769_g11546.t1	IPR001304	C-type lectin-like
ECA1769_g11546.t1	IPR020837	Fibrinogen, conserved site
ECA1769_g11546.t1	IPR002181	Fibrinogen, alpha/beta/gamma chain, C-terminal globular domain
ECA1769_g11546.t1	IPR036056	Fibrinogen-like, C-terminal
ECA1769_g11546.t1	IPR016187	C-type lectin fold
ECA1769_g11546.t1	IPR050373	Fibrinogen C-terminal domain-containing protein
ECA1769_g11546.t1	IPR016186	C-type lectin-like/link domain superfamily
ECA1769_g11546.t1	IPR014716	Fibrinogen, alpha/beta/gamma chain, C-terminal globular, subdomain 1
ECA1769_g11062.t1	IPR017368	Peptidase M12A, nematode astacin 9/10/11
ECA1769_g11062.t1	IPR001506	Peptidase M12A
ECA1769_g11062.t1	IPR006026	Peptidase, metallopeptidase
ECA1769_g11062.t1	IPR003582	ShKT domain
ECA1769_g11062.t1	IPR024079	Metallopeptidase, catalytic domain superfamily
ECA1769_g11062.t1	IPR034035	Astacin-like metallopeptidase domain
ECA1769_g12302.t1	IPR012885	Sdz-33, F-box domain
ECA1769_g12302.t1	IPR053222	Zygotic Embryogenesis-Associated Protein
ECA1769_g12302.t1	IPR001810	F-box domain
ECA1769_g22656.t1	IPR019422	7TM GPCR, serpentine receptor class h (Srh)
ECA1769_g4423.t1	IPR004151	7TM GPCR, serpentine receptor class e (Sre)
ECA1769_g1868.t1	IPR017452	GPCR, rhodopsin-like, 7TM
ECA1769_g1868.t1	IPR019427	7TM GPCR, serpentine receptor class w (Srw)
ECA1769_g5938.t1	IPR022559	Protein SUP-1-like
ECA1769_g6027.t1	IPR000156	Ran binding domain
ECA1769_g6027.t1	IPR011993	PH-like domain superfamily
ECA1769_g6027.t1	IPR045255	Ran binding protein RanBP1-like
ECA1769_g16518.t2	IPR017452	GPCR, rhodopsin-like, 7TM
ECA1769_g16518.t2	IPR019424	Serpentine type 7TM GPCR chemoreceptor Srsx
ECA1769_g16518.t2	IPR047130	Serpentine type 7TM GPCR chemoreceptor Srsx, nematodes
ECA1769_g16518.t2	IPR000276	G protein-coupled receptor, rhodopsin-like
ECA1769_g3147.t1	IPR002192	Pyruvate phosphate dikinase, AMP/ATP-binding
ECA1769_g3147.t1	IPR036637	Phosphohistidine domain superfamily
ECA1769_g3147.t1	IPR008279	PEP-utilising enzyme, mobile domain
ECA1769_g3147.t1	IPR013815	ATP-grasp fold, subdomain 1
ECA1769_g3147.t1	IPR051549	Phosphoenolpyruvate Utilizing Enzyme
ECA1769_g11395.t1	IPR013785	Aldolase-type TIM barrel
ECA1769_g11395.t1	IPR051799	NADH-dependent flavin oxidoreductase
ECA1769_g11395.t1	IPR001155	NADH:flavin oxidoreductase/NADH oxidase, N-terminal
ECA1769_g7820.t1	IPR044754	Isw1/2, N-terminal
ECA1769_g7820.t1	IPR000330	SNF2, N-terminal
ECA1769_g7820.t1	IPR038718	SNF2-like, N-terminal domain superfamily
ECA1769_g7820.t1	IPR036306	ISWI, HAND domain superfamily
ECA1769_g7820.t1	IPR015194	ISWI, HAND domain
ECA1769_g7820.t1	IPR027417	P-loop containing nucleoside triphosphate hydrolase
ECA1769_g7820.t1	IPR014001	Helicase superfamily 1/2, ATP-binding domain
ECA1769_g7820.t1	IPR001650	Helicase, C-terminal domain-like
ECA1769_g7820.t1	IPR049730	SNF2/RAD5-like, C-terminal helicase domain
ECA1769_g16465.t1	IPR009924	Protein of unknown function DUF1459
ECA1769_g8619.t1	IPR000571	Zinc finger, CCCH-type
ECA1769_g8619.t1	IPR036855	Zinc finger, CCCH-type superfamily
ECA1769_g8619.t1	IPR045877	RNA-binding protein ZFP36-like
ECA1769_g19620.t1	IPR036084	Serine protease inhibitor-like superfamily
ECA1769_g19620.t1	IPR051368	Serine Protease Inhibitor-like TIL Domain
ECA1769_g19620.t1	IPR002919	Trypsin Inhibitor-like, cysteine rich domain
ECA1769_g6882.t1	IPR001806	Small GTPase
ECA1769_g6882.t1	IPR005225	Small GTP-binding domain
ECA1769_g6882.t1	IPR027417	P-loop containing nucleoside triphosphate hydrolase
ECA1769_g6882.t1	IPR041822	Rab33A/B
ECA1769_g10458.t1	IPR019423	7TM GPCR, serpentine receptor class j (Srj)
ECA1769_g10331.t2	IPR001628	Zinc finger, nuclear hormone receptor-type
ECA1769_g10331.t2	IPR000536	Nuclear hormone receptor, ligand-binding domain
ECA1769_g10331.t2	IPR051152	Caenorhabditis elegans Orphan Nuclear Receptors
ECA1769_g10331.t2	IPR035500	Nuclear hormone receptor-like domain superfamily
ECA1769_g10331.t2	IPR049636	Hepatocyte nuclear factor 4-like, DNA-binding domain
ECA1769_g10331.t2	IPR013088	Zinc finger, NHR/GATA-type
ECA1769_g10962.t2	IPR007284	Ground-like domain
ECA1769_g3771.t1	IPR038772	Sphingomyelinase C/Sphingomyelin phosphodiesterase 2-like
ECA1769_g3771.t1	IPR036691	Endonuclease/exonuclease/phosphatase superfamily
ECA1769_g3771.t1	IPR005135	Endonuclease/exonuclease/phosphatase
ECA1769_g6363.t1	IPR027417	P-loop containing nucleoside triphosphate hydrolase
ECA1769_g6363.t1	IPR003593	AAA+ ATPase domain
ECA1769_g6363.t1	IPR003439	ABC transporter-like, ATP-binding domain
ECA1769_g6363.t1	IPR017871	ABC transporter-like, conserved site
ECA1769_g6363.t1	IPR032781	ABC-transporter extension domain
ECA1769_g6363.t1	IPR050611	ATP-binding cassette sub-family F member, EF3 subfamily
ECA1769_g16058.t1	IPR000242	Tyrosine-specific protein phosphatase, PTPase domain
ECA1769_g16058.t1	IPR029021	Protein-tyrosine phosphatase-like
ECA1769_g16058.t1	IPR003595	Protein-tyrosine phosphatase, catalytic
ECA1769_g16058.t1	IPR052782	Oocyte-to-zygote transition regulator
ECA1769_g16058.t1	IPR000387	Tyrosine-specific protein phosphatases domain
ECA1769_g19222.t1	IPR008166	Glycosyltransferase family 92
ECA1769_g12139.t1	IPR003131	Potassium channel tetramerisation-type BTB domain
ECA1769_g12139.t1	IPR011333	SKP1/BTB/POZ domain superfamily
ECA1769_g1030.t1	IPR025719	Myelin gene regulatory factor C-terminal domain 2
ECA1769_g1030.t1	IPR026932	Myelin gene regulatory factor, ICA domain
ECA1769_g1030.t1	IPR030392	Intramolecular chaperone auto-processing domain
ECA1769_g1030.t1	IPR051577	Myelin Regulatory Factor-like
ECA1769_g21477.t2	IPR000990	Innexin
ECA1769_g15963.t1	IPR000719	Protein kinase domain
ECA1769_g15963.t1	IPR017441	Protein kinase, ATP binding site
ECA1769_g15963.t1	IPR011009	Protein kinase-like domain superfamily
ECA1769_g15963.t1	IPR008352	Mitogen-activated protein (MAP) kinase HOG-like
ECA1769_g15963.t1	IPR050117	Mitogen-activated protein (MAP) kinase
ECA1769_g15963.t1	IPR003527	Mitogen-activated protein (MAP) kinase, conserved site
ECA1769_g15510.t1	IPR001810	F-box domain
ECA1769_g15510.t1	IPR002900	Domain of unknown function DUF38/FTH, Caenorhabditis species
ECA1769_g15510.t1	IPR040161	F-box A protein FB224
ECA1769_g16148.t1	IPR030395	Glycerophosphodiester phosphodiesterase domain
ECA1769_g16148.t1	IPR017946	PLC-like phosphodiesterase, TIM beta/alpha-barrel domain superfamily
ECA1769_g19250.t1	IPR010313	Glycine N-acyltransferase
ECA1769_g19250.t1	IPR016181	Acyl-CoA N-acyltransferase
ECA1769_g16281.t1	IPR029021	Protein-tyrosine phosphatase-like
ECA1769_g16281.t1	IPR000340	Dual specificity phosphatase, catalytic domain
ECA1769_g16281.t1	IPR020422	Dual specificity protein phosphatase domain
ECA1769_g16281.t1	IPR000387	Tyrosine-specific protein phosphatases domain
ECA1769_g16281.t1	IPR008343	Mitogen-activated protein (MAP) kinase phosphatase
ECA1769_g6836.t1	IPR029063	S-adenosyl-L-methionine-dependent methyltransferase superfamily
ECA1769_g6836.t1	IPR026170	N-lysine methyltransferase FAM173A/B
ECA1769_g17518.t1	IPR001245	Serine-threonine/tyrosine-protein kinase, catalytic domain
ECA1769_g17518.t1	IPR035849	Fes/Fps/Fer, SH2 domain
ECA1769_g17518.t1	IPR000980	SH2 domain
ECA1769_g17518.t1	IPR020635	Tyrosine-protein kinase, catalytic domain
ECA1769_g17518.t1	IPR050198	Non-receptor tyrosine kinases involved in cell signaling
ECA1769_g17518.t1	IPR011009	Protein kinase-like domain superfamily
ECA1769_g17518.t1	IPR017441	Protein kinase, ATP binding site
ECA1769_g17518.t1	IPR000719	Protein kinase domain
ECA1769_g17518.t1	IPR036860	SH2 domain superfamily
ECA1769_g17518.t1	IPR008266	Tyrosine-protein kinase, active site
ECA1769_g4936.t2	IPR013633	siRNA-mediated silencing protein NRDE-2
ECA1769_g9753.t1	IPR003137	PA domain
ECA1769_g9753.t1	IPR046450	PA domain superfamily
ECA1769_g5491.t1	IPR056654	Domain of unknown function DUF7752
ECA1769_g5491.t1	IPR007855	RNA-dependent RNA polymerase, eukaryotic-type
ECA1769_g5491.t1	IPR057493	PH-like domain, RdRP associated
ECA1769_g5491.t1	IPR057596	RNA dependent RNA polymerase core
ECA1769_g11553.t1	IPR050235	Casein Kinase 1 Ser/Thr Protein Kinase
ECA1769_g11553.t1	IPR000719	Protein kinase domain
ECA1769_g11553.t1	IPR011009	Protein kinase-like domain superfamily
ECA1769_g11553.t1	IPR008271	Serine/threonine-protein kinase, active site
ECA1769_g14292.t1	IPR004151	7TM GPCR, serpentine receptor class e (Sre)
ECA1769_g5566.t1	IPR038050	Neuronal acetylcholine receptor
ECA1769_g5566.t1	IPR036719	Neurotransmitter-gated ion-channel transmembrane domain superfamily
ECA1769_g5566.t1	IPR006029	Neurotransmitter-gated ion-channel transmembrane domain
ECA1769_g13785.t2	IPR041084	Nicastrin, small lobe
ECA1769_g13785.t2	IPR008710	Nicastrin
ECA1769_g19231.t1	IPR019428	7TM GPCR, serpentine receptor class r (Str)
ECA1769_g16937.t1	IPR001202	WW domain
ECA1769_g16937.t1	IPR038867	WW domain-containing adapter protein with coiled-coil
ECA1769_g16937.t1	IPR036020	WW domain superfamily
ECA1769_g14869.t1	IPR055899	Protein of unknown function DUF7476
ECA1769_g6679.t1	IPR008160	Collagen triple helix repeat
ECA1769_g6679.t1	IPR002486	Nematode cuticle collagen, N-terminal
ECA1769_g6055.t1	IPR016024	Armadillo-type fold
ECA1769_g6055.t1	IPR005378	Vacuolar protein sorting-associated protein 35
ECA1769_g6055.t1	IPR042491	Vacuolar protein sorting-associated protein 35, C-terminal
ECA1769_g10176.t1	IPR019427	7TM GPCR, serpentine receptor class w (Srw)
ECA1769_g10176.t1	IPR017452	GPCR, rhodopsin-like, 7TM
ECA1769_g14445.t1	IPR005069	Nucleotide-diphospho-sugar transferase
ECA1769_g7541.t1	IPR052110	Multiple coagulation factor deficiency protein 2-like
ECA1769_g7541.t1	IPR002048	EF-hand domain
ECA1769_g7541.t1	IPR018247	EF-Hand 1, calcium-binding site
ECA1769_g7541.t1	IPR011992	EF-hand domain pair
ECA1769_g4036.t1	IPR018028	Catalase, mono-functional, haem-containing
ECA1769_g4036.t1	IPR024708	Catalase active site
ECA1769_g4036.t1	IPR040333	Catalase, clade 3
ECA1769_g4036.t1	IPR011614	Catalase core domain
ECA1769_g4036.t1	IPR020835	Catalase superfamily
ECA1769_g4036.t1	IPR024711	Catalase, mono-functional, haem-containing, clades 1 and 3
ECA1769_g4036.t1	IPR002226	Catalase haem-binding site
ECA1769_g4036.t1	IPR010582	Catalase immune-responsive domain
ECA1769_g21133.t1	IPR053222	Zygotic Embryogenesis-Associated Protein
ECA1769_g21133.t1	IPR012885	Sdz-33, F-box domain
ECA1769_g8233.t1	IPR018247	EF-Hand 1, calcium-binding site
ECA1769_g4552.t1	IPR036259	MFS transporter superfamily
ECA1769_g4552.t1	IPR011701	Major facilitator superfamily
ECA1769_g4552.t1	IPR020846	Major facilitator superfamily domain
ECA1769_g10657.t1	IPR005552	Scramblase
ECA1769_g10657.t1	IPR025659	Tubby-like, C-terminal
ECA1769_g21755.t1	IPR051641	RGK GTP-binding regulators
ECA1769_g21755.t1	IPR027417	P-loop containing nucleoside triphosphate hydrolase
ECA1769_g21755.t1	IPR001806	Small GTPase
ECA1769_g2973.t1	IPR019428	7TM GPCR, serpentine receptor class r (Str)
ECA1769_g10672.t1	IPR002542	T20D4.11-like domain
ECA1769_g10672.t1	IPR016638	Uncharacterised protein family UPF0376
ECA1769_g2269.t1	IPR019430	7TM GPCR, serpentine receptor class x (Srx)
ECA1769_g9435.t2	IPR001609	Myosin head, motor domain-like
ECA1769_g9435.t2	IPR004009	Myosin, SH3 domain
ECA1769_g9435.t2	IPR008989	Myosin S1 fragment, N-terminal
ECA1769_g9435.t2	IPR002928	Myosin tail
ECA1769_g9435.t2	IPR027417	P-loop containing nucleoside triphosphate hydrolase
ECA1769_g9435.t2	IPR036961	Kinesin motor domain superfamily
ECA1769_g15172.t1	IPR003280	Two pore domain potassium channel
ECA1769_g15172.t1	IPR013099	Potassium channel domain
ECA1769_g17359.t1	IPR050355	Mitochondrial Respiratory Supercomplex Factor 1
ECA1769_g17359.t1	IPR007667	Hypoxia induced protein, domain
ECA1769_g826.t2	IPR002181	Fibrinogen, alpha/beta/gamma chain, C-terminal globular domain
ECA1769_g826.t2	IPR050373	Fibrinogen C-terminal domain-containing protein
ECA1769_g826.t2	IPR036056	Fibrinogen-like, C-terminal
ECA1769_g826.t2	IPR014716	Fibrinogen, alpha/beta/gamma chain, C-terminal globular, subdomain 1
ECA1769_g20871.t1	IPR027913	Protein of unknown function DUF4473
ECA1769_g18794.t1	IPR006214	Bax inhibitor 1-related
ECA1769_g18794.t1	IPR036259	MFS transporter superfamily
ECA1769_g21371.t1	IPR036869	Chaperone J-domain superfamily
ECA1769_g21371.t1	IPR051727	DnaJ Homolog Subfamily C Member 3 Co-Chaperones
ECA1769_g21371.t1	IPR001623	DnaJ domain
ECA1769_g21371.t1	IPR019734	Tetratricopeptide repeat
ECA1769_g21371.t1	IPR011990	Tetratricopeptide-like helical domain superfamily
ECA1769_g8819.t1	IPR005225	Small GTP-binding domain
ECA1769_g8819.t1	IPR027417	P-loop containing nucleoside triphosphate hydrolase
ECA1769_g8819.t1	IPR001806	Small GTPase
ECA1769_g8819.t1	IPR030702	Ras-related protein Rab14
ECA1769_g8819.t1	IPR050209	Rab GTPases family involved in membrane trafficking
ECA1769_g14034.t1	IPR001258	NHL repeat
ECA1769_g14034.t1	IPR011042	Six-bladed beta-propeller, TolB-like
ECA1769_g14034.t1	IPR014756	Immunoglobulin E-set
ECA1769_g14034.t1	IPR000315	B-box-type zinc finger
ECA1769_g14034.t1	IPR013783	Immunoglobulin-like fold
ECA1769_g14034.t1	IPR017868	Filamin/ABP280 repeat-like
ECA1769_g14034.t1	IPR001298	Filamin/ABP280 repeat
ECA1769_g14034.t1	IPR003649	B-box, C-terminal
ECA1769_g14034.t1	IPR050952	Tripartite Motif and NHL Repeat Containing E3 Ligases
ECA1769_g20781.t1	IPR000980	SH2 domain
ECA1769_g20781.t1	IPR036028	SH3-like domain superfamily
ECA1769_g20781.t1	IPR051184	Tyrosine-phosphorylated adapter molecule
ECA1769_g20781.t1	IPR001452	SH3 domain
ECA1769_g20781.t1	IPR036860	SH2 domain superfamily
ECA1769_g6533.t1	IPR001315	CARD domain
ECA1769_g6533.t1	IPR038830	Coiled-coil domain-containing protein 186
ECA1769_g21251.t1	IPR002893	Zinc finger, MYND-type
ECA1769_g21251.t1	IPR050869	Histone-lysine N-methyltransferase
ECA1769_g21251.t1	IPR046341	SET domain superfamily
ECA1769_g9405.t1	IPR000008	C2 domain
ECA1769_g9405.t1	IPR035892	C2 domain superfamily
ECA1769_g9405.t1	IPR014772	Mammalian uncoordinated homology 13, domain 2
ECA1769_g9405.t1	IPR014770	Munc13 homology 1
ECA1769_g9405.t1	IPR052095	UNC-13 domain-containing protein
ECA1769_g17828.t1	IPR042523	Ubiquitin-like modifier-activating enzyme Atg7, N-terminal, subdomain 2
ECA1769_g17828.t1	IPR006285	Ubiquitin-like modifier-activating enzyme Atg7
ECA1769_g17828.t1	IPR035985	Ubiquitin-activating enzyme-like
ECA1769_g17828.t1	IPR000594	THIF-type NAD/FAD binding fold
ECA1769_g17828.t1	IPR042522	Ubiquitin-like modifier-activating enzyme Atg7, N-terminal, subdomain 1
ECA1769_g17828.t1	IPR045886	ThiF/MoeB/HesA family
ECA1769_g17828.t1	IPR032197	Ubiquitin-like modifier-activating enzyme Atg7, N-terminal
ECA1769_g20114.t1	IPR036034	PDZ superfamily
ECA1769_g20114.t1	IPR010504	Arfaptin homology (AH) domain
ECA1769_g20114.t1	IPR001478	PDZ domain
ECA1769_g20114.t1	IPR041489	PDZ domain 6
ECA1769_g16677.t1	IPR015904	Sulphide quinone-reductase
ECA1769_g16677.t1	IPR036188	FAD/NAD(P)-binding domain superfamily
ECA1769_g20599.t1	IPR013783	Immunoglobulin-like fold
ECA1769_g20599.t1	IPR000535	Major sperm protein (MSP) domain
ECA1769_g20599.t1	IPR008962	PapD-like superfamily
ECA1769_g20599.t1	IPR051774	Sperm-specific class P
ECA1769_g6594.t1	IPR027417	P-loop containing nucleoside triphosphate hydrolase
ECA1769_g6594.t1	IPR004130	GPN-loop GTPase
ECA1769_g6594.t1	IPR030228	GPN-loop GTPase 3
ECA1769_g1953.t1	IPR000648	Oxysterol-binding protein
ECA1769_g1953.t1	IPR037239	Oxysterol-binding protein superfamily
ECA1769_g1953.t1	IPR018494	Oxysterol-binding protein, conserved site
ECA1769_g16063.t1	IPR037120	Haem peroxidase domain superfamily, animal type
ECA1769_g16063.t1	IPR019791	Haem peroxidase, animal-type
ECA1769_g16063.t1	IPR010255	Haem peroxidase superfamily
ECA1769_g22429.t1	IPR013520	Ribonuclease H-like domain
ECA1769_g22429.t1	IPR051274	3'-5' Exoribonuclease
ECA1769_g22429.t1	IPR012337	Ribonuclease H-like superfamily
ECA1769_g22429.t1	IPR047201	ERI-1-like, DEDDh 3'-5' exonuclease domain
ECA1769_g22429.t1	IPR036397	Ribonuclease H superfamily
ECA1769_g10027.t1	IPR003677	SXP/RAL-2 family protein Ani s 5-like, cation-binding domain
ECA1769_g10027.t1	IPR052823	SXP/RAL-2-related
ECA1769_g9484.t1	IPR036465	von Willebrand factor A-like domain superfamily
ECA1769_g9484.t1	IPR057086	Irg-7, N-terminal galactose binding domain
ECA1769_g9484.t1	IPR000742	EGF-like domain
ECA1769_g9484.t1	IPR016187	C-type lectin fold
ECA1769_g9484.t1	IPR001304	C-type lectin-like
ECA1769_g9484.t1	IPR016186	C-type lectin-like/link domain superfamily
ECA1769_g9484.t1	IPR056861	Hemicentin-1-like, von Willebrand factor A domain
ECA1769_g9484.t1	IPR053295	Innate immunity regulator
ECA1769_g9484.t1	IPR057085	Irg-7-like, Ig-like domain
ECA1769_g9484.t1	IPR006582	MD domain
ECA1769_g9484.t1	IPR002035	von Willebrand factor, type A
ECA1769_g13320.t1	IPR037272	Sodium:neurotransmitter symporter superfamily
ECA1769_g13320.t1	IPR000175	Sodium:neurotransmitter symporter
ECA1769_g15700.t1	IPR002110	Ankyrin repeat
ECA1769_g15700.t1	IPR036770	Ankyrin repeat-containing domain superfamily
ECA1769_g15700.t1	IPR000719	Protein kinase domain
ECA1769_g15700.t1	IPR035692	Integrin-linked protein kinase, pseudokinase domain
ECA1769_g15700.t1	IPR011009	Protein kinase-like domain superfamily
ECA1769_g15700.t1	IPR051681	Serine/Threonine Kinases and Pseudokinases
ECA1769_g15700.t1	IPR001245	Serine-threonine/tyrosine-protein kinase, catalytic domain
ECA1769_g9852.t1	IPR014044	CAP domain
ECA1769_g9852.t1	IPR035940	CAP superfamily
ECA1769_g17659.t1	IPR000980	SH2 domain
ECA1769_g17659.t1	IPR036860	SH2 domain superfamily
ECA1769_g3517.t1	IPR035500	Nuclear hormone receptor-like domain superfamily
ECA1769_g3517.t1	IPR001628	Zinc finger, nuclear hormone receptor-type
ECA1769_g3517.t1	IPR000536	Nuclear hormone receptor, ligand-binding domain
ECA1769_g3517.t1	IPR013088	Zinc finger, NHR/GATA-type
ECA1769_g3517.t1	IPR049636	Hepatocyte nuclear factor 4-like, DNA-binding domain
ECA1769_g14682.t1	IPR001349	Cytochrome c oxidase, subunit VIa
ECA1769_g14682.t1	IPR036418	Cytochrome c oxidase, subunit VIa superfamily
ECA1769_g14682.t1	IPR018507	Cytochrome c oxidase, subunit VIa, conserved site
ECA1769_g633.t1	IPR000917	Sulfatase, N-terminal
ECA1769_g633.t1	IPR047115	Arylsulfatase B
ECA1769_g633.t1	IPR017850	Alkaline-phosphatase-like, core domain superfamily
ECA1769_g17612.t1	IPR006176	3-hydroxyacyl-CoA dehydrogenase, NAD binding
ECA1769_g17612.t1	IPR036291	NAD(P)-binding domain superfamily
ECA1769_g17612.t1	IPR006108	3-hydroxyacyl-CoA dehydrogenase, C-terminal
ECA1769_g17612.t1	IPR008927	6-phosphogluconate dehydrogenase-like, C-terminal domain superfamily
ECA1769_g9527.t1	IPR000276	G protein-coupled receptor, rhodopsin-like
ECA1769_g9527.t1	IPR017452	GPCR, rhodopsin-like, 7TM
ECA1769_g11307.t1	IPR000536	Nuclear hormone receptor, ligand-binding domain
ECA1769_g11307.t1	IPR001628	Zinc finger, nuclear hormone receptor-type
ECA1769_g11307.t1	IPR035500	Nuclear hormone receptor-like domain superfamily
ECA1769_g11307.t1	IPR049636	Hepatocyte nuclear factor 4-like, DNA-binding domain
ECA1769_g11307.t1	IPR013088	Zinc finger, NHR/GATA-type
ECA1769_g11307.t1	IPR051152	Caenorhabditis elegans Orphan Nuclear Receptors
ECA1769_g17841.t1	IPR052823	SXP/RAL-2-related
ECA1769_g17841.t1	IPR003677	SXP/RAL-2 family protein Ani s 5-like, cation-binding domain
ECA1769_g6603.t2	IPR002857	Zinc finger, CXXC-type
ECA1769_g6603.t2	IPR024882	Nucleoporin p58/p45/NUP49
ECA1769_g15226.t2	IPR013088	Zinc finger, NHR/GATA-type
ECA1769_g15226.t2	IPR000536	Nuclear hormone receptor, ligand-binding domain
ECA1769_g15226.t2	IPR049636	Hepatocyte nuclear factor 4-like, DNA-binding domain
ECA1769_g15226.t2	IPR035500	Nuclear hormone receptor-like domain superfamily
ECA1769_g15226.t2	IPR001628	Zinc finger, nuclear hormone receptor-type
ECA1769_g470.t1	IPR020846	Major facilitator superfamily domain
ECA1769_g470.t1	IPR036259	MFS transporter superfamily
ECA1769_g470.t1	IPR005828	Major facilitator, sugar transporter-like
ECA1769_g20628.t1	IPR035500	Nuclear hormone receptor-like domain superfamily
ECA1769_g20628.t1	IPR001628	Zinc finger, nuclear hormone receptor-type
ECA1769_g20628.t1	IPR016355	Nuclear hormone receptor family 5-like
ECA1769_g20628.t1	IPR013088	Zinc finger, NHR/GATA-type
ECA1769_g20628.t1	IPR000536	Nuclear hormone receptor, ligand-binding domain
ECA1769_g2466.t1	IPR008160	Collagen triple helix repeat
ECA1769_g2466.t1	IPR002486	Nematode cuticle collagen, N-terminal
ECA1769_g2471.t1	IPR019429	7TM GPCR, serpentine chemoreceptor class i (Sri)
ECA1769_g3980.t1	IPR009924	Protein of unknown function DUF1459
ECA1769_g13712.t1	IPR023572	Archease domain
ECA1769_g13712.t1	IPR036820	Archease domain superfamily
ECA1769_g13712.t1	IPR002804	Archease
ECA1769_g2416.t1	IPR050920	Nematode receptor-like class delta
ECA1769_g2416.t1	IPR019421	7TM GPCR, serpentine receptor class d (Srd)
ECA1769_g16796.t1	IPR056675	Domain of unknown function DUF7773
ECA1769_g11207.t1	IPR000609	7TM GPCR, serpentine receptor class g (Srg)
ECA1769_g11207.t1	IPR051119	Nematode serpentine receptor-like
ECA1769_g7102.t1	IPR014052	DNA primase, small subunit, eukaryotic/archaeal
ECA1769_g7102.t1	IPR002755	DNA primase, small subunit
ECA1769_g7503.t1	IPR027417	P-loop containing nucleoside triphosphate hydrolase
ECA1769_g7503.t1	IPR047854	Replication factor C, lid domain
ECA1769_g7503.t1	IPR050238	DNA Replication and Repair Clamp Loader Complex
ECA1769_g7503.t1	IPR008921	DNA polymerase III, clamp loader complex, gamma/delta/delta subunit, C-terminal
ECA1769_g7503.t1	IPR013748	Replication factor C, C-terminal
ECA1769_g7503.t1	IPR003593	AAA+ ATPase domain
ECA1769_g7503.t1	IPR003959	ATPase, AAA-type, core
ECA1769_g10032.t1	IPR000504	RNA recognition motif domain
ECA1769_g10032.t1	IPR029063	S-adenosyl-L-methionine-dependent methyltransferase superfamily
ECA1769_g10032.t1	IPR012677	Nucleotide-binding alpha-beta plait domain superfamily
ECA1769_g10032.t1	IPR035979	RNA-binding domain superfamily
ECA1769_g10032.t1	IPR025714	Methyltransferase domain
ECA1769_g10032.t1	IPR010280	(Uracil-5)-methyltransferase family
ECA1769_g10032.t1	IPR045850	tRNA (uracil(54)-C(5))-methyltransferase, metazoa type
ECA1769_g2940.t1	IPR017050	Metallopeptidase, nematode
ECA1769_g2940.t1	IPR001506	Peptidase M12A
ECA1769_g2940.t1	IPR024079	Metallopeptidase, catalytic domain superfamily
ECA1769_g2940.t1	IPR006026	Peptidase, metallopeptidase
ECA1769_g271.t1	IPR004294	Carotenoid oxygenase
ECA1769_g1679.t2	IPR019430	7TM GPCR, serpentine receptor class x (Srx)
ECA1769_g19872.t1	IPR005044	Protein of unknown function DUF282, Caenorhabditis species
ECA1769_g11999.t1	IPR019324	M-phase phosphoprotein 6
ECA1769_g22108.t1	IPR003609	PAN/Apple domain
ECA1769_g22108.t1	IPR052774	C. elegans Developmental and Neuronal Protein
ECA1769_g9613.t1	IPR009030	Growth factor receptor cysteine-rich domain superfamily
ECA1769_g19074.t1	IPR052860	Nematode Receptor-Like/GPCR1
ECA1769_g3674.t1	IPR002659	Glycosyl transferase, family 31
ECA1769_g15416.t1	IPR001810	F-box domain
ECA1769_g15416.t1	IPR036047	F-box-like domain superfamily
ECA1769_g15416.t1	IPR002900	Domain of unknown function DUF38/FTH, Caenorhabditis species
ECA1769_g15416.t1	IPR040161	F-box A protein FB224
ECA1769_g2912.t1	IPR002619	Domain of unknown function CX
ECA1769_g11608.t1	IPR001810	F-box domain
ECA1769_g11608.t1	IPR036047	F-box-like domain superfamily
ECA1769_g11608.t1	IPR040161	F-box A protein FB224
ECA1769_g11608.t1	IPR002900	Domain of unknown function DUF38/FTH, Caenorhabditis species
ECA1769_g19315.t1	IPR012337	Ribonuclease H-like superfamily
ECA1769_g19315.t1	IPR040129	Protein lin-15B-like
ECA1769_g5752.t1	IPR036259	MFS transporter superfamily
ECA1769_g5752.t1	IPR020846	Major facilitator superfamily domain
ECA1769_g5752.t1	IPR050327	Proton-linked Monocarboxylate Transporter
ECA1769_g5752.t1	IPR011701	Major facilitator superfamily
ECA1769_g17700.t1	IPR036817	Transthyretin/hydroxyisourate hydrolase domain superfamily
ECA1769_g17700.t1	IPR014306	Hydroxyisourate hydrolase
ECA1769_g17700.t1	IPR000895	Transthyretin/hydroxyisourate hydrolase
ECA1769_g17700.t1	IPR023416	Transthyretin/hydroxyisourate hydrolase domain
ECA1769_g17700.t1	IPR023419	Transthyretin, conserved site
ECA1769_g17700.t1	IPR023418	Transthyretin, thyroxine binding site
ECA1769_g3720.t1	IPR009667	Protein of unknown function DUF1258
ECA1769_g14692.t1	IPR008569	Protein of unknown function DUF851
ECA1769_g399.t1	IPR008597	Invertebrate-type lysozyme
ECA1769_g399.t1	IPR023346	Lysozyme-like domain superfamily
ECA1769_g4283.t1	IPR051697	Patched domain-containing protein
ECA1769_g4283.t1	IPR000731	Sterol-sensing domain
ECA1769_g4283.t1	IPR003392	Patched domain-containing protein, SSD domain
ECA1769_g11532.t1	IPR019427	7TM GPCR, serpentine receptor class w (Srw)
ECA1769_g11532.t1	IPR017452	GPCR, rhodopsin-like, 7TM
ECA1769_g18333.t1	IPR022742	Serine aminopeptidase, S33
ECA1769_g18333.t1	IPR029058	Alpha/Beta hydrolase fold
ECA1769_g525.t1	IPR018247	EF-Hand 1, calcium-binding site
ECA1769_g525.t1	IPR002048	EF-hand domain
ECA1769_g525.t1	IPR050230	Calmodulin/Myosin light chain/Troponin C-like
ECA1769_g525.t1	IPR011992	EF-hand domain pair
ECA1769_g7458.t1	IPR027417	P-loop containing nucleoside triphosphate hydrolase
ECA1769_g7458.t1	IPR020588	DNA recombination and repair protein RecA-like, ATP-binding domain
ECA1769_g7458.t1	IPR051988	Homologous Recombination Repair RAD51 Paralog
ECA1769_g1043.t1	IPR038770	Sodium/solute symporter superfamily
ECA1769_g1043.t1	IPR006153	Cation/H+ exchanger, transmembrane domain
ECA1769_g1043.t1	IPR051843	Monovalent cation:proton antiporter 1
ECA1769_g2068.t1	IPR029052	Metallo-dependent phosphatase-like
ECA1769_g2068.t1	IPR006186	Serine/threonine-specific protein phosphatase/bis(5-nucleosyl)-tetraphosphatase
ECA1769_g2068.t1	IPR050341	Serine/threonine-protein phosphatase PP1 catalytic subunit
ECA1769_g2068.t1	IPR004843	Calcineurin-like, phosphoesterase domain
ECA1769_g20893.t2	IPR036928	Amidase signature (AS) superfamily
ECA1769_g20893.t2	IPR020556	Amidase, conserved site
ECA1769_g20893.t2	IPR052096	Endocannabinoid-regulating amidase
ECA1769_g20893.t2	IPR023631	Amidase signature domain
ECA1769_g5947.t1	IPR018957	Zinc finger, C3HC4 RING-type
ECA1769_g5947.t1	IPR013083	Zinc finger, RING/FYVE/PHD-type
ECA1769_g5947.t1	IPR001841	Zinc finger, RING-type
ECA1769_g5947.t1	IPR047126	RING finger protein 141-like
ECA1769_g5947.t1	IPR017907	Zinc finger, RING-type, conserved site
ECA1769_g20926.t1	IPR039913	RNA polymerase II-associated protein RPAP1/Rba50
ECA1769_g14196.t1	IPR036236	Zinc finger C2H2 superfamily
ECA1769_g14196.t1	IPR013087	Zinc finger C2H2-type
ECA1769_g14196.t1	IPR050527	Snail/Krueppel C2H2-type Zinc-finger
ECA1769_g10031.t1	IPR020946	Flavin monooxygenase-like
ECA1769_g10031.t1	IPR036188	FAD/NAD(P)-binding domain superfamily
ECA1769_g10031.t1	IPR000960	Flavin monooxygenase FMO
ECA1769_g10031.t1	IPR002257	Flavin monooxygenase (FMO) 5
ECA1769_g10031.t1	IPR050346	Flavin-containing monooxygenases-like
ECA1769_g9985.t1	IPR019428	7TM GPCR, serpentine receptor class r (Str)
ECA1769_g944.t1	IPR000276	G protein-coupled receptor, rhodopsin-like
ECA1769_g944.t1	IPR017452	GPCR, rhodopsin-like, 7TM
ECA1769_g11724.t1	IPR011989	Armadillo-like helical
ECA1769_g11724.t1	IPR017105	Adaptor protein complex AP-3, delta subunit
ECA1769_g11724.t1	IPR016024	Armadillo-type fold
ECA1769_g11724.t1	IPR010474	AP-3 complex subunit delta domain, metazoa
ECA1769_g11724.t1	IPR002553	Clathrin/coatomer adaptor, adaptin-like, N-terminal
ECA1769_g15887.t1	IPR027417	P-loop containing nucleoside triphosphate hydrolase
ECA1769_g19220.t1	IPR008166	Glycosyltransferase family 92
ECA1769_g10336.t1	IPR001128	Cytochrome P450
ECA1769_g10336.t1	IPR002401	Cytochrome P450, E-class, group I
ECA1769_g10336.t1	IPR017972	Cytochrome P450, conserved site
ECA1769_g10336.t1	IPR036396	Cytochrome P450 superfamily
ECA1769_g10336.t1	IPR050182	Cytochrome P450 family 2
ECA1769_g9941.t1	IPR019423	7TM GPCR, serpentine receptor class j (Srj)
ECA1769_g19886.t1	IPR042317	F-box protein she-1-like
ECA1769_g5701.t1	IPR016024	Armadillo-type fold
ECA1769_g16339.t1	IPR001254	Serine proteases, trypsin domain
ECA1769_g16339.t1	IPR033116	Serine proteases, trypsin family, serine active site
ECA1769_g16339.t1	IPR051487	Serine/Threonine Proteases with Immune and Developmental Roles
ECA1769_g16339.t1	IPR018114	Serine proteases, trypsin family, histidine active site
ECA1769_g16339.t1	IPR043504	Peptidase S1, PA clan, chymotrypsin-like fold
ECA1769_g16339.t1	IPR001314	Peptidase S1A, chymotrypsin family
ECA1769_g16339.t1	IPR009003	Peptidase S1, PA clan
ECA1769_g11771.t1	IPR000718	Peptidase M13
ECA1769_g11771.t1	IPR042089	Peptidase M13, domain 2
ECA1769_g11771.t1	IPR008753	Peptidase M13, N-terminal domain
ECA1769_g11771.t1	IPR018497	Peptidase M13, C-terminal domain
ECA1769_g11771.t1	IPR024079	Metallopeptidase, catalytic domain superfamily
ECA1769_g15885.t1	IPR029044	Nucleotide-diphospho-sugar transferases
ECA1769_g15885.t1	IPR050587	GNT1/Glycosyltransferase 8
ECA1769_g2811.t1	IPR011032	GroES-like superfamily
ECA1769_g2811.t1	IPR013154	Alcohol dehydrogenase-like, N-terminal
ECA1769_g2811.t1	IPR020843	Enoylreductase domain
ECA1769_g2811.t1	IPR013149	Alcohol dehydrogenase-like, C-terminal
ECA1769_g2811.t1	IPR002328	Alcohol dehydrogenase, zinc-type, conserved site
ECA1769_g2811.t1	IPR036291	NAD(P)-binding domain superfamily
ECA1769_g10567.t2	IPR001841	Zinc finger, RING-type
ECA1769_g10567.t2	IPR013083	Zinc finger, RING/FYVE/PHD-type
ECA1769_g10567.t2	IPR056711	Domain of unknown function DUF7809
ECA1769_g1647.t1	IPR001628	Zinc finger, nuclear hormone receptor-type
ECA1769_g1647.t1	IPR035500	Nuclear hormone receptor-like domain superfamily
ECA1769_g1647.t1	IPR000536	Nuclear hormone receptor, ligand-binding domain
ECA1769_g1647.t1	IPR049636	Hepatocyte nuclear factor 4-like, DNA-binding domain
ECA1769_g1647.t1	IPR050274	Nuclear hormone receptor family NR2 subfamily
ECA1769_g1647.t1	IPR013088	Zinc finger, NHR/GATA-type
ECA1769_g12782.t1	IPR001810	F-box domain
ECA1769_g13695.t1	IPR018247	EF-Hand 1, calcium-binding site
ECA1769_g13695.t1	IPR052273	Peptidyl-prolyl cis-trans isomerase FKBP
ECA1769_g13695.t1	IPR001179	FKBP-type peptidyl-prolyl cis-trans isomerase domain
ECA1769_g13695.t1	IPR046357	Peptidyl-prolyl cis-trans isomerase domain superfamily
ECA1769_g13695.t1	IPR011992	EF-hand domain pair
ECA1769_g1832.t1	IPR036941	Receptor L-domain superfamily
ECA1769_g1832.t1	IPR053079	SPS2 domain-containing protein
ECA1769_g1832.t1	IPR000494	Receptor L-domain
ECA1769_g10980.t1	IPR019428	7TM GPCR, serpentine receptor class r (Str)
ECA1769_g185.t1	IPR041146	IFT81, calponin homology domain
ECA1769_g185.t1	IPR029600	Intraflagellar transport protein 81
ECA1769_g185.t1	IPR043016	IFT81, N-terminal domain superfamily
ECA1769_g18529.t1	IPR001841	Zinc finger, RING-type
ECA1769_g18529.t1	IPR051435	RING finger E3 ubiquitin-protein ligases
ECA1769_g18529.t1	IPR017907	Zinc finger, RING-type, conserved site
ECA1769_g18529.t1	IPR027370	Zinc finger, RING-type, eukaryotic
ECA1769_g18529.t1	IPR013083	Zinc finger, RING/FYVE/PHD-type
ECA1769_g19867.t1	IPR001534	Transthyretin-like
ECA1769_g19867.t1	IPR038479	Transthyretin-like superfamily
ECA1769_g11070.t1	IPR019421	7TM GPCR, serpentine receptor class d (Srd)
ECA1769_g11070.t1	IPR050920	Nematode receptor-like class delta
ECA1769_g17699.t1	IPR006342	Methyltransferase FkbM
ECA1769_g2766.t1	IPR002241	Glycoside hydrolase, family 27
ECA1769_g2766.t1	IPR017853	Glycoside hydrolase superfamily
ECA1769_g2766.t1	IPR000111	Glycoside hydrolase family 27/36, conserved site
ECA1769_g2766.t1	IPR013785	Aldolase-type TIM barrel
ECA1769_g2766.t1	IPR013780	Glycosyl hydrolase, all-beta
ECA1769_g2766.t1	IPR041233	Alpha galactosidase, C-terminal domain
ECA1769_g11271.t1	IPR013783	Immunoglobulin-like fold
ECA1769_g11271.t1	IPR008962	PapD-like superfamily
ECA1769_g11271.t1	IPR000535	Major sperm protein (MSP) domain
ECA1769_g11271.t1	IPR051774	Sperm-specific class P
ECA1769_g19306.t1	IPR006068	Cation-transporting P-type ATPase, C-terminal
ECA1769_g19306.t1	IPR022141	Plasma membrane calcium transporting P-type ATPase, C-terminal
ECA1769_g19306.t1	IPR044492	P-type ATPase, haloacid dehalogenase domain
ECA1769_g19306.t1	IPR004014	Cation-transporting P-type ATPase, N-terminal
ECA1769_g19306.t1	IPR023299	P-type ATPase, cytoplasmic domain N
ECA1769_g19306.t1	IPR018303	P-type ATPase, phosphorylation site
ECA1769_g19306.t1	IPR023214	HAD superfamily
ECA1769_g19306.t1	IPR036412	HAD-like superfamily
ECA1769_g19306.t1	IPR006408	P-type ATPase, subfamily IIB
ECA1769_g19306.t1	IPR023298	P-type ATPase, transmembrane domain superfamily
ECA1769_g19306.t1	IPR008250	P-type ATPase, A domain superfamily
ECA1769_g19306.t1	IPR001757	P-type ATPase
ECA1769_g4605.t1	IPR011990	Tetratricopeptide-like helical domain superfamily
ECA1769_g4605.t1	IPR006597	Sel1-like repeat
ECA1769_g4605.t1	IPR040239	Beta-lactamase HcpB-like
ECA1769_g1842.t1	IPR001128	Cytochrome P450
ECA1769_g1842.t1	IPR002401	Cytochrome P450, E-class, group I
ECA1769_g1842.t1	IPR017972	Cytochrome P450, conserved site
ECA1769_g1842.t1	IPR036396	Cytochrome P450 superfamily
ECA1769_g1842.t1	IPR050182	Cytochrome P450 family 2
ECA1769_g203.t1	IPR002159	CD36 family
ECA1769_g5207.t1	IPR000425	Major intrinsic protein
ECA1769_g5207.t1	IPR023271	Aquaporin-like
ECA1769_g5207.t1	IPR022357	Major intrinsic protein, conserved site
ECA1769_g5207.t1	IPR050363	Major Intrinsic Protein/Aquaporin
ECA1769_g15790.t1	IPR005045	CDC50/LEM3 family
ECA1769_g22355.t1	IPR035940	CAP superfamily
ECA1769_g22355.t1	IPR014044	CAP domain
ECA1769_g11087.t1	IPR053322	Phospholipase A2-like
ECA1769_g11087.t1	IPR036444	Phospholipase A2 domain superfamily
ECA1769_g11480.t1	IPR025554	Domain of unknown function DUF4140
ECA1769_g11480.t1	IPR011935	Conserved hypothetical protein CHP02231
ECA1769_g11480.t1	IPR037291	Domain of unknown function DUF4139
ECA1769_g5828.t1	IPR052504	Mucin-related_signaling_and_protection_protein
ECA1769_g10683.t1	IPR019408	7TM GPCR, serpentine receptor class ab (Srab)
ECA1769_g10683.t1	IPR053286	Nematode receptor-like srab
ECA1769_g4783.t1	IPR056773	Origin recognition complex subunit 2, winged-helix domain
ECA1769_g4783.t1	IPR056772	Origin recognition complex subunit 2, RecA-like domain
ECA1769_g4783.t1	IPR007220	Origin recognition complex, subunit 2
ECA1769_g18202.t1	IPR057432	Lin-15A/B-like domain
ECA1769_g18202.t1	IPR012337	Ribonuclease H-like superfamily
ECA1769_g18202.t1	IPR040129	Protein lin-15B-like
ECA1769_g3398.t1	IPR036770	Ankyrin repeat-containing domain superfamily
ECA1769_g3398.t1	IPR002110	Ankyrin repeat
ECA1769_g3398.t1	IPR050889	Dendritic Spine Regulation and Scaffold
ECA1769_g8846.t1	IPR052140	Developmental Signaling Hedgehog-like
ECA1769_g8846.t1	IPR001657	Hedgehog protein
ECA1769_g8846.t1	IPR001767	Hedgehog protein, Hint domain
ECA1769_g8846.t1	IPR003586	Hint domain C-terminal
ECA1769_g8846.t1	IPR006141	Intein N-terminal splicing region
ECA1769_g8846.t1	IPR003587	Hint domain N-terminal
ECA1769_g8846.t1	IPR036844	Hint domain superfamily
ECA1769_g17819.t1	IPR002110	Ankyrin repeat
ECA1769_g17819.t1	IPR052771	Neurotrophin-activated signaling adaptor
ECA1769_g17819.t1	IPR057092	Kinase D-interacting substrate of 220 kDa-like, SAM domain
ECA1769_g17819.t1	IPR036770	Ankyrin repeat-containing domain superfamily
ECA1769_g17819.t1	IPR011646	KAP family P-loop domain
ECA1769_g3153.t1	IPR019515	Vacuolar protein sorting-associated protein 54, N-terminal
ECA1769_g3153.t1	IPR039745	Vacuolar protein sorting-associated protein 54
ECA1769_g3153.t1	IPR012501	Vacuolar protein sorting-associated protein 54, C-terminal
ECA1769_g21237.t2	IPR011009	Protein kinase-like domain superfamily
ECA1769_g21237.t2	IPR008271	Serine/threonine-protein kinase, active site
ECA1769_g21237.t2	IPR044109	cAMP-dependent protein kinase catalytic subunit
ECA1769_g21237.t2	IPR000719	Protein kinase domain
ECA1769_g21237.t2	IPR017441	Protein kinase, ATP binding site
ECA1769_g20333.t1	IPR003839	7TM GPCR, serpentine receptor class u (Sru)
ECA1769_g326.t1	IPR005044	Protein of unknown function DUF282, Caenorhabditis species
ECA1769_g19071.t1	IPR003492	Batten's disease protein Cln3
ECA1769_g19071.t1	IPR036259	MFS transporter superfamily
ECA1769_g19071.t1	IPR018460	Batten's disease protein Cln3, subgroup
ECA1769_g11710.t1	IPR001304	C-type lectin-like
ECA1769_g11710.t1	IPR016186	C-type lectin-like/link domain superfamily
ECA1769_g11710.t1	IPR016187	C-type lectin fold
ECA1769_g2400.t1	IPR004151	7TM GPCR, serpentine receptor class e (Sre)
ECA1769_g2400.t1	IPR052854	Nematode Serpentine Receptor Class Epsilon
ECA1769_g8292.t1	IPR017452	GPCR, rhodopsin-like, 7TM
ECA1769_g8292.t1	IPR000276	G protein-coupled receptor, rhodopsin-like
ECA1769_g8292.t1	IPR000611	Neuropeptide Y receptor family
ECA1769_g15276.t2	IPR019421	7TM GPCR, serpentine receptor class d (Srd)
ECA1769_g15276.t2	IPR050920	Nematode receptor-like class delta
ECA1769_g17607.t1	IPR020422	Dual specificity protein phosphatase domain
ECA1769_g17607.t1	IPR000340	Dual specificity phosphatase, catalytic domain
ECA1769_g17607.t1	IPR000387	Tyrosine-specific protein phosphatases domain
ECA1769_g17607.t1	IPR029021	Protein-tyrosine phosphatase-like
ECA1769_g17607.t1	IPR016278	Dual specificity protein phosphatase 12
ECA1769_g10491.t1	IPR019423	7TM GPCR, serpentine receptor class j (Srj)
ECA1769_g10716.t1	IPR019420	7TM GPCR, serpentine receptor class bc (Srbc)
ECA1769_g12461.t1	IPR035367	Nrap protein, domain 2
ECA1769_g12461.t1	IPR035082	Nrap protein domain 1
ECA1769_g12461.t1	IPR005554	NOL6/Upt22
ECA1769_g12461.t1	IPR035368	Nrap protein, domain 3
ECA1769_g12461.t1	IPR035370	Nrap protein, domain 5
ECA1769_g12461.t1	IPR035369	Nrap protein, domain 4
ECA1769_g12461.t1	IPR035371	Nrap protein, domain 6
ECA1769_g3582.t1	IPR001810	F-box domain
ECA1769_g3582.t1	IPR012885	Sdz-33, F-box domain
ECA1769_g10540.t1	IPR017452	GPCR, rhodopsin-like, 7TM
ECA1769_g10540.t1	IPR019427	7TM GPCR, serpentine receptor class w (Srw)
ECA1769_g14637.t1	IPR002637	RdgB/HAM1
ECA1769_g14637.t1	IPR029001	Inosine triphosphate pyrophosphatase-like
ECA1769_g14637.t1	IPR027502	Inosine triphosphate pyrophosphatase
ECA1769_g10462.t1	IPR019423	7TM GPCR, serpentine receptor class j (Srj)
ECA1769_g17944.t1	IPR055129	YEATS domain
ECA1769_g17944.t1	IPR038704	YEATS superfamily
ECA1769_g17944.t1	IPR005033	YEATS
ECA1769_g18173.t1	IPR019422	7TM GPCR, serpentine receptor class h (Srh)
ECA1769_g2789.t1	IPR029033	Histidine phosphatase superfamily
ECA1769_g2789.t1	IPR051710	Phosphatase and SH3 domain-containing protein
ECA1769_g199.t1	IPR000719	Protein kinase domain
ECA1769_g199.t1	IPR011009	Protein kinase-like domain superfamily
ECA1769_g199.t1	IPR008271	Serine/threonine-protein kinase, active site
ECA1769_g295.t2	IPR000300	Inositol polyphosphate-related phosphatase
ECA1769_g295.t2	IPR039737	Type I inositol 1,4,5-trisphosphate 5-phosphatase
ECA1769_g295.t2	IPR036691	Endonuclease/exonuclease/phosphatase superfamily
ECA1769_g2234.t1	IPR016638	Uncharacterised protein family UPF0376
ECA1769_g2234.t1	IPR002542	T20D4.11-like domain
ECA1769_g6796.t1	IPR000980	SH2 domain
ECA1769_g6796.t1	IPR001245	Serine-threonine/tyrosine-protein kinase, catalytic domain
ECA1769_g6796.t1	IPR008266	Tyrosine-protein kinase, active site
ECA1769_g6796.t1	IPR035849	Fes/Fps/Fer, SH2 domain
ECA1769_g6796.t1	IPR036860	SH2 domain superfamily
ECA1769_g6796.t1	IPR017441	Protein kinase, ATP binding site
ECA1769_g6796.t1	IPR020635	Tyrosine-protein kinase, catalytic domain
ECA1769_g6796.t1	IPR000719	Protein kinase domain
ECA1769_g6796.t1	IPR050198	Non-receptor tyrosine kinases involved in cell signaling
ECA1769_g6796.t1	IPR011009	Protein kinase-like domain superfamily
ECA1769_g1660.t1	IPR019428	7TM GPCR, serpentine receptor class r (Str)
ECA1769_g9903.t1	IPR000536	Nuclear hormone receptor, ligand-binding domain
ECA1769_g9903.t1	IPR001628	Zinc finger, nuclear hormone receptor-type
ECA1769_g9903.t1	IPR035500	Nuclear hormone receptor-like domain superfamily
ECA1769_g9903.t1	IPR013088	Zinc finger, NHR/GATA-type
ECA1769_g9903.t1	IPR049636	Hepatocyte nuclear factor 4-like, DNA-binding domain
ECA1769_g10633.t1	IPR010381	Putative pyroglutamyl peptidase 1
ECA1769_g10633.t1	IPR036440	Peptidase C15, pyroglutamyl peptidase I-like superfamily
ECA1769_g10633.t1	IPR016125	Peptidase C15, pyroglutamyl peptidase I-like
ECA1769_g10316.t1	IPR001128	Cytochrome P450
ECA1769_g10316.t1	IPR017972	Cytochrome P450, conserved site
ECA1769_g10316.t1	IPR036396	Cytochrome P450 superfamily
ECA1769_g10316.t1	IPR002401	Cytochrome P450, E-class, group I
ECA1769_g10316.t1	IPR050182	Cytochrome P450 family 2
ECA1769_g8471.t1	IPR003366	CUB-like domain
ECA1769_g9660.t1	IPR000418	Ets domain
ECA1769_g9660.t1	IPR036390	Winged helix DNA-binding domain superfamily
ECA1769_g9660.t1	IPR036388	Winged helix-like DNA-binding domain superfamily
ECA1769_g9660.t1	IPR046328	ETS family
ECA1769_g16903.t1	IPR014729	Rossmann-like alpha/beta/alpha sandwich fold
ECA1769_g16903.t1	IPR037118	Valyl-tRNA synthetase, tRNA-binding arm superfamily
ECA1769_g16903.t1	IPR009008	Valyl/Leucyl/Isoleucyl-tRNA synthetase, editing domain
ECA1769_g16903.t1	IPR002303	Valine-tRNA ligase
ECA1769_g16903.t1	IPR001412	Aminoacyl-tRNA synthetase, class I, conserved site
ECA1769_g16903.t1	IPR033705	Valyl tRNA synthetase, anticodon-binding domain
ECA1769_g16903.t1	IPR013155	Methionyl/Valyl/Leucyl/Isoleucyl-tRNA synthetase, anticodon-binding
ECA1769_g16903.t1	IPR002300	Aminoacyl-tRNA synthetase, class Ia
ECA1769_g16903.t1	IPR009080	Aminoacyl-tRNA synthetase, class Ia, anticodon-binding
ECA1769_g13741.t1	IPR028108	Protein of unknown function DUF4505
ECA1769_g18787.t1	IPR025887	Glycoside hydrolase family 31, N-terminal domain
ECA1769_g18787.t1	IPR013780	Glycosyl hydrolase, all-beta
ECA1769_g18787.t1	IPR017853	Glycoside hydrolase superfamily
ECA1769_g18787.t1	IPR011013	Galactose mutarotase-like domain superfamily
ECA1769_g18787.t1	IPR048395	Glycosyl hydrolase family 31, C-terminal domain
ECA1769_g18787.t1	IPR000322	Glycoside hydrolase family 31, TIM barrel domain
ECA1769_g9101.t1	IPR013088	Zinc finger, NHR/GATA-type
ECA1769_g9101.t1	IPR001628	Zinc finger, nuclear hormone receptor-type
ECA1769_g9101.t1	IPR035500	Nuclear hormone receptor-like domain superfamily
ECA1769_g9101.t1	IPR000536	Nuclear hormone receptor, ligand-binding domain
ECA1769_g9101.t1	IPR049636	Hepatocyte nuclear factor 4-like, DNA-binding domain
ECA1769_g9101.t1	IPR001723	Nuclear hormone receptor
ECA1769_g9101.t1	IPR050274	Nuclear hormone receptor family NR2 subfamily
ECA1769_g4634.t1	IPR029021	Protein-tyrosine phosphatase-like
ECA1769_g4634.t1	IPR003595	Protein-tyrosine phosphatase, catalytic
ECA1769_g4634.t1	IPR000387	Tyrosine-specific protein phosphatases domain
ECA1769_g4634.t1	IPR000242	Tyrosine-specific protein phosphatase, PTPase domain
ECA1769_g5136.t1	IPR001223	Glycoside hydrolase family 18, catalytic domain
ECA1769_g5136.t1	IPR017853	Glycoside hydrolase superfamily
ECA1769_g9123.t1	IPR006838	ADTRP/AIG1
ECA1769_g21995.t2	IPR000418	Ets domain
ECA1769_g21995.t2	IPR046328	ETS family
ECA1769_g21995.t2	IPR036388	Winged helix-like DNA-binding domain superfamily
ECA1769_g21995.t2	IPR036390	Winged helix DNA-binding domain superfamily
ECA1769_g12720.t1	IPR013083	Zinc finger, RING/FYVE/PHD-type
ECA1769_g14686.t2	IPR013785	Aldolase-type TIM barrel
ECA1769_g14686.t2	IPR001269	tRNA-dihydrouridine synthase
ECA1769_g14686.t2	IPR035587	DUS-like, FMN-binding domain
ECA1769_g14686.t2	IPR018517	tRNA-dihydrouridine synthase, conserved site
ECA1769_g7291.t1	IPR037238	YbiA-like superfamily
ECA1769_g7291.t1	IPR012816	NADAR
ECA1769_g10818.t1	IPR017452	GPCR, rhodopsin-like, 7TM
ECA1769_g10818.t1	IPR019430	7TM GPCR, serpentine receptor class x (Srx)
ECA1769_g5046.t1	IPR001523	Paired domain
ECA1769_g5046.t1	IPR001356	Homeodomain
ECA1769_g5046.t1	IPR036388	Winged helix-like DNA-binding domain superfamily
ECA1769_g5046.t1	IPR009057	Homedomain-like superfamily
ECA1769_g5046.t1	IPR043565	PAX family
ECA1769_g5046.t1	IPR017970	Homeobox, conserved site
ECA1769_g18259.t1	IPR002542	T20D4.11-like domain
ECA1769_g21155.t1	IPR050510	Cation transport ATPase (P-type)
ECA1769_g21155.t1	IPR023298	P-type ATPase, transmembrane domain superfamily
ECA1769_g21155.t1	IPR023299	P-type ATPase, cytoplasmic domain N
ECA1769_g21155.t1	IPR023214	HAD superfamily
ECA1769_g21155.t1	IPR001757	P-type ATPase
ECA1769_g21155.t1	IPR036412	HAD-like superfamily
ECA1769_g21155.t1	IPR008250	P-type ATPase, A domain superfamily
ECA1769_g21155.t1	IPR004014	Cation-transporting P-type ATPase, N-terminal
ECA1769_g4782.t1	IPR016054	Ly-6 antigen/uPA receptor-like
ECA1769_g19592.t1	IPR005071	Transmembrane glycoprotein
ECA1769_g17857.t1	IPR049941	Lysophospholipid acyltransferase 7/Porcupine-like
ECA1769_g17857.t1	IPR004299	Membrane bound O-acyl transferase, MBOAT
ECA1769_g12308.t1	IPR021942	Protein of unknown function DUF3557
ECA1769_g1416.t1	IPR002347	Short-chain dehydrogenase/reductase SDR
ECA1769_g1416.t1	IPR020904	Short-chain dehydrogenase/reductase, conserved site
ECA1769_g1416.t1	IPR036291	NAD(P)-binding domain superfamily
ECA1769_g8257.t1	IPR056674	Protein of unknown function DUF7772
ECA1769_g8266.t1	IPR056674	Protein of unknown function DUF7772
ECA1769_g8265.t1	IPR056674	Protein of unknown function DUF7772
ECA1769_g2677.t1	IPR012336	Thioredoxin-like fold
ECA1769_g2677.t1	IPR036249	Thioredoxin-like superfamily
ECA1769_g2677.t1	IPR033468	Metaxin, glutathione S-transferase domain
ECA1769_g2677.t1	IPR050931	Mitochondrial Protein Transport Metaxin
ECA1769_g2677.t1	IPR036282	Glutathione S-transferase, C-terminal domain superfamily
ECA1769_g2677.t1	IPR026928	FAX/IsoI-like
ECA1769_g13710.t1	IPR051962	Cuticlin domain-containing protein
ECA1769_g13710.t1	IPR056953	Cuticlin, N-terminal domain
ECA1769_g13710.t1	IPR001507	Zona pellucida domain
ECA1769_g13710.t1	IPR057475	Cuticlin, C-terminal domain
ECA1769_g4522.t2	IPR003877	SPRY domain
ECA1769_g4522.t2	IPR019786	Zinc finger, PHD-type, conserved site
ECA1769_g4522.t2	IPR043136	B30.2/SPRY domain superfamily
ECA1769_g4522.t2	IPR053835	Set1/Ash2 histone methyltransferase complex subunit ASH2-like, winged-helix
ECA1769_g4522.t2	IPR013320	Concanavalin A-like lectin/glucanase domain superfamily
ECA1769_g4522.t2	IPR011011	Zinc finger, FYVE/PHD-type
ECA1769_g4522.t2	IPR049455	Set1/Ash2 histone methyltransferase complex subunit ASH2-like, PHD zinc finger
ECA1769_g4522.t2	IPR037353	Histone methyltransferase complex subunit ASH2
ECA1769_g4522.t2	IPR001870	B30.2/SPRY domain
ECA1769_g14860.t1	IPR051027	Basic leucine zipper (bZIP) transcription factors
ECA1769_g14860.t1	IPR004827	Basic-leucine zipper domain
ECA1769_g14860.t1	IPR046347	Basic-leucine zipper domain superfamily
ECA1769_g18057.t1	IPR019427	7TM GPCR, serpentine receptor class w (Srw)
ECA1769_g18057.t1	IPR017452	GPCR, rhodopsin-like, 7TM
ECA1769_g17299.t2	IPR036396	Cytochrome P450 superfamily
ECA1769_g17299.t2	IPR017972	Cytochrome P450, conserved site
ECA1769_g17299.t2	IPR050196	Cytochrome P450 Monooxygenases
ECA1769_g17299.t2	IPR001128	Cytochrome P450
ECA1769_g17299.t2	IPR002401	Cytochrome P450, E-class, group I
ECA1769_g9388.t1	IPR007110	Immunoglobulin-like domain
ECA1769_g9388.t1	IPR036179	Immunoglobulin-like domain superfamily
ECA1769_g9388.t1	IPR013783	Immunoglobulin-like fold
ECA1769_g9388.t1	IPR003599	Immunoglobulin domain subtype
ECA1769_g9388.t1	IPR013098	Immunoglobulin I-set
ECA1769_g9388.t1	IPR051275	Cellular adhesion and signaling domain-containing protein
ECA1769_g9388.t1	IPR013162	CD80-like, immunoglobulin C2-set
ECA1769_g9388.t1	IPR003598	Immunoglobulin subtype 2
ECA1769_g20253.t1	IPR008826	Selenium-binding protein
ECA1769_g20936.t2	IPR003968	Potassium channel, voltage dependent, Kv
ECA1769_g20936.t2	IPR005821	Ion transport domain
ECA1769_g20936.t2	IPR003971	Potassium channel, voltage dependent, Kv5/Kv9
ECA1769_g20936.t2	IPR003131	Potassium channel tetramerisation-type BTB domain
ECA1769_g20936.t2	IPR011333	SKP1/BTB/POZ domain superfamily
ECA1769_g20936.t2	IPR028325	Voltage-gated potassium channel
ECA1769_g20936.t2	IPR027359	Voltage-dependent channel domain superfamily
ECA1769_g11989.t1	IPR012885	Sdz-33, F-box domain
ECA1769_g11989.t1	IPR053222	Zygotic Embryogenesis-Associated Protein
ECA1769_g10227.t1	IPR051799	NADH-dependent flavin oxidoreductase
ECA1769_g10227.t1	IPR001155	NADH:flavin oxidoreductase/NADH oxidase, N-terminal
ECA1769_g10227.t1	IPR013785	Aldolase-type TIM barrel
ECA1769_g18394.t1	IPR006709	Small-subunit processome, Utp14
ECA1769_g17391.t1	IPR029052	Metallo-dependent phosphatase-like
ECA1769_g17391.t1	IPR050341	Serine/threonine-protein phosphatase PP1 catalytic subunit
ECA1769_g17391.t1	IPR006186	Serine/threonine-specific protein phosphatase/bis(5-nucleosyl)-tetraphosphatase
ECA1769_g17391.t1	IPR004843	Calcineurin-like, phosphoesterase domain
ECA1769_g20189.t1	IPR045860	Snake toxin-like superfamily
ECA1769_g19808.t1	IPR007883	Protein of unknown function DUF713
ECA1769_g7818.t1	IPR000555	JAB1/MPN/MOV34 metalloenzyme domain
ECA1769_g7818.t1	IPR037518	MPN domain
ECA1769_g7818.t1	IPR050242	JAMM/MPN+ metalloenzymes, peptidase M67A
ECA1769_g9748.t1	IPR031488	GATOR2 complex protein MIO, zinc-ribbon like domain
ECA1769_g9748.t1	IPR037593	MIOS/Sea4
ECA1769_g9748.t1	IPR015943	WD40/YVTN repeat-like-containing domain superfamily
ECA1769_g9748.t1	IPR036322	WD40-repeat-containing domain superfamily
ECA1769_g9924.t1	IPR000536	Nuclear hormone receptor, ligand-binding domain
ECA1769_g9924.t1	IPR035500	Nuclear hormone receptor-like domain superfamily
ECA1769_g9924.t1	IPR013088	Zinc finger, NHR/GATA-type
ECA1769_g9924.t1	IPR001628	Zinc finger, nuclear hormone receptor-type
ECA1769_g3282.t1	IPR019424	Serpentine type 7TM GPCR chemoreceptor Srsx
ECA1769_g3282.t1	IPR047130	Serpentine type 7TM GPCR chemoreceptor Srsx, nematodes
ECA1769_g3282.t1	IPR000276	G protein-coupled receptor, rhodopsin-like
ECA1769_g3282.t1	IPR017452	GPCR, rhodopsin-like, 7TM
ECA1769_g4648.t1	IPR029044	Nucleotide-diphospho-sugar transferases
ECA1769_g4648.t1	IPR027791	Galactosyltransferase, C-terminal
ECA1769_g4648.t1	IPR027995	Galactosyltransferase, N-terminal
ECA1769_g4648.t1	IPR003859	Beta-1,4-galactosyltransferase
ECA1769_g2343.t1	IPR014044	CAP domain
ECA1769_g2343.t1	IPR035940	CAP superfamily
ECA1769_g2343.t1	IPR002413	Venom allergen 5-like
ECA1769_g2343.t1	IPR001283	Cysteine-rich secretory protein-related
ECA1769_g17792.t1	IPR003812	Fido domain
ECA1769_g17792.t1	IPR019734	Tetratricopeptide repeat
ECA1769_g17792.t1	IPR011990	Tetratricopeptide-like helical domain superfamily
ECA1769_g17792.t1	IPR036597	Fido-like domain superfamily
ECA1769_g17792.t1	IPR040198	Fido domain-containing protein
ECA1769_g20950.t1	IPR031424	UPAR/Ly6 domain-containing protein Quiver-like
ECA1769_g20950.t1	IPR050975	Sleep homeostasis regulator
ECA1769_g8128.t1	IPR004254	AdipoR/Haemolysin-III-related
ECA1769_g17546.t1	IPR002347	Short-chain dehydrogenase/reductase SDR
ECA1769_g17546.t1	IPR036291	NAD(P)-binding domain superfamily
ECA1769_g17546.t1	IPR051468	Fungal Secondary Metabolite SDRs
ECA1769_g5618.t1	IPR013783	Immunoglobulin-like fold
ECA1769_g5618.t1	IPR050958	Cell Adhesion and Cytoskeletal Organization
ECA1769_g5618.t1	IPR036179	Immunoglobulin-like domain superfamily
ECA1769_g5618.t1	IPR003599	Immunoglobulin domain subtype
ECA1769_g5618.t1	IPR003598	Immunoglobulin subtype 2
ECA1769_g5618.t1	IPR007110	Immunoglobulin-like domain
ECA1769_g19174.t1	IPR019428	7TM GPCR, serpentine receptor class r (Str)
ECA1769_g5033.t1	IPR017853	Glycoside hydrolase superfamily
ECA1769_g5033.t1	IPR001223	Glycoside hydrolase family 18, catalytic domain
ECA1769_g5033.t1	IPR029070	Chitinase insertion domain superfamily
ECA1769_g5033.t1	IPR011583	Chitinase II/V-like, catalytic domain
ECA1769_g15924.t1	IPR017978	GPCR family 3, C-terminal
ECA1769_g15924.t1	IPR028082	Periplasmic binding protein-like I
ECA1769_g15924.t1	IPR001828	Receptor, ligand binding region
ECA1769_g15924.t1	IPR000337	GPCR, family 3
ECA1769_g15924.t1	IPR050726	Metabotropic Glutamate Receptor
ECA1769_g21028.t1	IPR052797	Regulatory Factors in Gene Expression and Cell Death
ECA1769_g21028.t1	IPR013087	Zinc finger C2H2-type
ECA1769_g15355.t1	IPR006629	LPS-induced tumour necrosis factor alpha factor
ECA1769_g15355.t1	IPR037519	LITAF domain containing protein
ECA1769_g1136.t1	IPR005921	Histidine ammonia-lyase
ECA1769_g1136.t1	IPR008948	L-Aspartase-like
ECA1769_g1136.t1	IPR001106	Aromatic amino acid lyase
ECA1769_g1136.t1	IPR024083	Fumarase/histidase, N-terminal
ECA1769_g1136.t1	IPR021922	Par3/HAL, N-terminal
ECA1769_g1136.t1	IPR022313	Phenylalanine/histidine ammonia-lyases, active site
ECA1769_g4143.t1	IPR050357	Arrestin domain-containing protein
ECA1769_g4143.t1	IPR011022	Arrestin C-terminal-like domain
ECA1769_g4143.t1	IPR014752	Arrestin-like, C-terminal
ECA1769_g4143.t1	IPR011021	Arrestin-like, N-terminal
ECA1769_g4143.t1	IPR014756	Immunoglobulin E-set
ECA1769_g9017.t2	IPR038765	Papain-like cysteine peptidase superfamily
ECA1769_g9017.t2	IPR001394	Peptidase C19, ubiquitin carboxyl-terminal hydrolase
ECA1769_g9017.t2	IPR028889	Ubiquitin specific protease UPS, catalytic domain
ECA1769_g6519.t1	IPR015871	Transcription initiation factor IIA, gamma subunit, C-terminal
ECA1769_g6519.t1	IPR003194	Transcription initiation factor IIA, gamma subunit
ECA1769_g6519.t1	IPR009083	Transcription factor IIA, alpha-helical domain
ECA1769_g6519.t1	IPR015872	Transcription initiation factor IIA, gamma subunit, N-terminal
ECA1769_g6519.t1	IPR009088	Transcription factor IIA, beta-barrel
ECA1769_g15102.t1	IPR001841	Zinc finger, RING-type
ECA1769_g15102.t1	IPR006575	RWD domain
ECA1769_g15102.t1	IPR039133	E3 ubiquitin-protein ligase RNF25
ECA1769_g15102.t1	IPR016135	Ubiquitin-conjugating enzyme/RWD-like
ECA1769_g15102.t1	IPR013083	Zinc finger, RING/FYVE/PHD-type
ECA1769_g10324.t1	IPR001628	Zinc finger, nuclear hormone receptor-type
ECA1769_g10324.t1	IPR051152	Caenorhabditis elegans Orphan Nuclear Receptors
ECA1769_g10324.t1	IPR013088	Zinc finger, NHR/GATA-type
ECA1769_g10324.t1	IPR035500	Nuclear hormone receptor-like domain superfamily
ECA1769_g10324.t1	IPR000536	Nuclear hormone receptor, ligand-binding domain
ECA1769_g8078.t1	IPR020472	PAC1/LIS1-like, WD-40 repeat
ECA1769_g8078.t1	IPR015943	WD40/YVTN repeat-like-containing domain superfamily
ECA1769_g8078.t1	IPR001680	WD40 repeat
ECA1769_g8078.t1	IPR019775	WD40 repeat, conserved site
ECA1769_g8078.t1	IPR036322	WD40-repeat-containing domain superfamily
ECA1769_g5351.t1	IPR057475	Cuticlin, C-terminal domain
ECA1769_g5351.t1	IPR056953	Cuticlin, N-terminal domain
ECA1769_g5351.t1	IPR051962	Cuticlin domain-containing protein
ECA1769_g5351.t1	IPR001507	Zona pellucida domain
ECA1769_g12441.t1	IPR026673	SPEC3/Stum
ECA1769_g21390.t1	IPR001680	WD40 repeat
ECA1769_g21390.t1	IPR015943	WD40/YVTN repeat-like-containing domain superfamily
ECA1769_g21390.t1	IPR010714	Coatomer, alpha subunit, C-terminal
ECA1769_g21390.t1	IPR036322	WD40-repeat-containing domain superfamily
ECA1769_g21390.t1	IPR006692	COPA/B, second beta-propeller domain
ECA1769_g21390.t1	IPR019775	WD40 repeat, conserved site
ECA1769_g21390.t1	IPR050844	Coatomer complex subunit
ECA1769_g21390.t1	IPR047312	Coatomer subunit alpha, WD Associated Region
ECA1769_g21390.t1	IPR020472	PAC1/LIS1-like, WD-40 repeat
ECA1769_g21390.t1	IPR016391	Coatomer subunit alpha
ECA1769_g21390.t1	IPR056176	COPA/B, TPR domain
ECA1769_g7930.t1	IPR035892	C2 domain superfamily
ECA1769_g7930.t1	IPR000008	C2 domain
ECA1769_g7930.t1	IPR039010	Synaptotagmin, SMP domain
ECA1769_g7930.t1	IPR037733	Extended synaptotagmin, C2A domain
ECA1769_g7930.t1	IPR037749	Extended synaptotagmin, C2B domain
ECA1769_g7930.t1	IPR051634	Extended Synaptotagmin
ECA1769_g7930.t1	IPR031468	Synaptotagmin-like mitochondrial-lipid-binding domain
ECA1769_g11218.t1	IPR017452	GPCR, rhodopsin-like, 7TM
ECA1769_g11218.t1	IPR000276	G protein-coupled receptor, rhodopsin-like
ECA1769_g11218.t1	IPR053219	G-protein coupled receptor Dmsr-1
ECA1769_g11218.t1	IPR019427	7TM GPCR, serpentine receptor class w (Srw)
ECA1769_g5088.t1	IPR035274	Protein of unknown function DUF5352
ECA1769_g6140.t1	IPR001394	Peptidase C19, ubiquitin carboxyl-terminal hydrolase
ECA1769_g6140.t1	IPR044635	Ubiquitin carboxyl-terminal hydrolase 14-like
ECA1769_g6140.t1	IPR000719	Protein kinase domain
ECA1769_g6140.t1	IPR038765	Papain-like cysteine peptidase superfamily
ECA1769_g6140.t1	IPR018200	Ubiquitin specific protease, conserved site
ECA1769_g6140.t1	IPR011009	Protein kinase-like domain superfamily
ECA1769_g6140.t1	IPR028889	Ubiquitin specific protease UPS, catalytic domain
ECA1769_g6140.t1	IPR017441	Protein kinase, ATP binding site
ECA1769_g5031.t1	IPR011583	Chitinase II/V-like, catalytic domain
ECA1769_g5031.t1	IPR001223	Glycoside hydrolase family 18, catalytic domain
ECA1769_g5031.t1	IPR029070	Chitinase insertion domain superfamily
ECA1769_g5031.t1	IPR017853	Glycoside hydrolase superfamily
ECA1769_g14530.t1	IPR000008	C2 domain
ECA1769_g14530.t1	IPR035892	C2 domain superfamily
ECA1769_g14530.t1	IPR028928	CC2D2A, N-terminal, C2 domain
ECA1769_g14530.t1	IPR052434	Tectonic-like complex component protein
ECA1769_g14530.t1	IPR056290	CEP76/DRC7, peptidase-like domain
ECA1769_g12404.t1	IPR040161	F-box A protein FB224
ECA1769_g12404.t1	IPR002900	Domain of unknown function DUF38/FTH, Caenorhabditis species
ECA1769_g2284.t1	IPR002347	Short-chain dehydrogenase/reductase SDR
ECA1769_g2284.t1	IPR036291	NAD(P)-binding domain superfamily
ECA1769_g2284.t1	IPR020904	Short-chain dehydrogenase/reductase, conserved site
ECA1769_g2445.t1	IPR019428	7TM GPCR, serpentine receptor class r (Str)
ECA1769_g16662.t1	IPR027267	AH/BAR domain superfamily
ECA1769_g762.t1	IPR002110	Ankyrin repeat
ECA1769_g762.t1	IPR036770	Ankyrin repeat-containing domain superfamily
ECA1769_g762.t1	IPR001594	Palmitoyltransferase, DHHC domain
ECA1769_g16464.t1	IPR035078	Phosphoenolpyruvate carboxykinase, GTP-utilising, N-terminal
ECA1769_g16464.t1	IPR008209	Phosphoenolpyruvate carboxykinase, GTP-utilising
ECA1769_g16464.t1	IPR008210	Phosphoenolpyruvate carboxykinase, N-terminal
ECA1769_g16464.t1	IPR013035	Phosphoenolpyruvate carboxykinase, C-terminal
ECA1769_g16464.t1	IPR035077	Phosphoenolpyruvate carboxykinase, C-terminal P-loop domain
ECA1769_g22313.t1	IPR000988	Large ribosomal subunit protein eL24-related, N-terminal
ECA1769_g22313.t1	IPR038630	Ribosomal protein L24e/L24 superfamily
ECA1769_g22313.t1	IPR056366	Large ribosomal subunit protein eL24
ECA1769_g12481.t1	IPR006861	Hyaluronan/mRNA-binding protein
ECA1769_g12481.t1	IPR039764	RNA binding protein HABP4/SERBP1-like
ECA1769_g10652.t1	IPR016638	Uncharacterised protein family UPF0376
ECA1769_g10652.t1	IPR002542	T20D4.11-like domain
ECA1769_g19631.t1	IPR001715	Calponin homology domain
ECA1769_g19631.t1	IPR043936	HOOK, N-terminal
ECA1769_g19631.t1	IPR036872	CH domain superfamily
ECA1769_g4474.t1	IPR007866	TRIC channel
ECA1769_g22213.t1	IPR043158	Wnt, C-terminal domain
ECA1769_g22213.t1	IPR005817	Wnt
ECA1769_g22213.t1	IPR018161	Wnt protein, conserved site
ECA1769_g7866.t1	IPR009072	Histone-fold
ECA1769_g7866.t1	IPR051377	DNA Polymerase Epsilon Subunit
ECA1769_g7866.t1	IPR003958	Transcription factor CBF/NF-Y/archaeal histone domain
ECA1769_g1111.t1	IPR003609	PAN/Apple domain
ECA1769_g1111.t1	IPR052774	C. elegans Developmental and Neuronal Protein
ECA1769_g18077.t1	IPR002516	Glycosyl transferase, family 11
ECA1769_g18077.t1	IPR052501	Alpha-1-2 Fucosyltransferase
ECA1769_g21976.t1	IPR000719	Protein kinase domain
ECA1769_g21976.t1	IPR051175	Dual specificity CLK kinases
ECA1769_g21976.t1	IPR008271	Serine/threonine-protein kinase, active site
ECA1769_g21976.t1	IPR011009	Protein kinase-like domain superfamily
ECA1769_g21976.t1	IPR017441	Protein kinase, ATP binding site
ECA1769_g19223.t1	IPR014751	DNA repair protein XRCC4-like, C-terminal
ECA1769_g19223.t1	IPR004009	Myosin, SH3 domain
ECA1769_g19223.t1	IPR001609	Myosin head, motor domain-like
ECA1769_g19223.t1	IPR027417	P-loop containing nucleoside triphosphate hydrolase
ECA1769_g19223.t1	IPR002928	Myosin tail
ECA1769_g19223.t1	IPR036961	Kinesin motor domain superfamily
ECA1769_g19223.t1	IPR008989	Myosin S1 fragment, N-terminal
ECA1769_g21804.t1	IPR039261	Ferredoxin-NADP reductase (FNR), nucleotide-binding domain
ECA1769_g21804.t1	IPR010255	Haem peroxidase superfamily
ECA1769_g21804.t1	IPR037120	Haem peroxidase domain superfamily, animal type
ECA1769_g21804.t1	IPR002048	EF-hand domain
ECA1769_g21804.t1	IPR017927	FAD-binding domain, ferredoxin reductase-type
ECA1769_g21804.t1	IPR050369	Respiratory burst oxidase/Ferric reductase
ECA1769_g21804.t1	IPR034821	Dual oxidase, peroxidase domain
ECA1769_g21804.t1	IPR019791	Haem peroxidase, animal-type
ECA1769_g21804.t1	IPR013130	Ferric reductase transmembrane component-like domain
ECA1769_g21804.t1	IPR011992	EF-hand domain pair
ECA1769_g21804.t1	IPR013112	FAD-binding 8
ECA1769_g21804.t1	IPR017938	Riboflavin synthase-like beta-barrel
ECA1769_g21804.t1	IPR013121	Ferric reductase, NAD binding domain
ECA1769_g22413.t1	IPR002347	Short-chain dehydrogenase/reductase SDR
ECA1769_g22413.t1	IPR045022	3-ketodihydrosphingosine reductase KDSR-like
ECA1769_g22413.t1	IPR036291	NAD(P)-binding domain superfamily
ECA1769_g5358.t1	IPR048739	Centrosomal protein CEP104, N-terminal domain
ECA1769_g5358.t1	IPR052607	Centrosomal protein 104 kDa-like
ECA1769_g22350.t1	IPR018817	7TM GPCR, serpentine receptor class z (Srz)
ECA1769_g5518.t1	IPR003613	U-box domain
ECA1769_g5518.t1	IPR019474	Ubiquitin conjugation factor E4, core
ECA1769_g5518.t1	IPR013083	Zinc finger, RING/FYVE/PHD-type
ECA1769_g5518.t1	IPR045132	Ubiquitin conjugation factor E4
ECA1769_g7215.t1	IPR036941	Receptor L-domain superfamily
ECA1769_g7215.t1	IPR053079	SPS2 domain-containing protein
ECA1769_g7215.t1	IPR000494	Receptor L-domain
ECA1769_g6192.t1	IPR002048	EF-hand domain
ECA1769_g6192.t1	IPR050145	Centrin/CML-like
ECA1769_g6192.t1	IPR018247	EF-Hand 1, calcium-binding site
ECA1769_g6192.t1	IPR011992	EF-hand domain pair
ECA1769_g10222.t1	IPR018163	Threonyl/alanyl tRNA synthetase, class II-like, putative editing domain superfamily
ECA1769_g16141.t1	IPR017452	GPCR, rhodopsin-like, 7TM
ECA1769_g16141.t1	IPR047130	Serpentine type 7TM GPCR chemoreceptor Srsx, nematodes
ECA1769_g2318.t2	IPR001680	WD40 repeat
ECA1769_g2318.t2	IPR036322	WD40-repeat-containing domain superfamily
ECA1769_g2318.t2	IPR045159	WD repeat-containing protein DCAF7-like
ECA1769_g2318.t2	IPR015943	WD40/YVTN repeat-like-containing domain superfamily
ECA1769_g2318.t2	IPR019775	WD40 repeat, conserved site
ECA1769_g1239.t1	IPR038077	Troponin domain superfamily
ECA1769_g1239.t1	IPR001978	Troponin
ECA1769_g1239.t1	IPR050875	Troponin I
ECA1769_g8772.t1	IPR056711	Domain of unknown function DUF7809
ECA1769_g8772.t1	IPR001841	Zinc finger, RING-type
ECA1769_g8772.t1	IPR013083	Zinc finger, RING/FYVE/PHD-type
ECA1769_g11197.t2	IPR003644	Na-Ca exchanger/integrin-beta4
ECA1769_g11197.t2	IPR038081	CalX-like domain superfamily
ECA1769_g11197.t2	IPR004836	Sodium/calcium exchanger protein
ECA1769_g11197.t2	IPR051171	Calcium/Cation Antiporter
ECA1769_g11197.t2	IPR044880	NCX, central ion-binding domain superfamily
ECA1769_g11197.t2	IPR032452	Sodium/calcium exchanger domain, C-terminal extension
ECA1769_g11197.t2	IPR004837	Sodium/calcium exchanger membrane region
ECA1769_g2653.t2	IPR000990	Innexin
ECA1769_g11257.t1	IPR019734	Tetratricopeptide repeat
ECA1769_g11257.t1	IPR011990	Tetratricopeptide-like helical domain superfamily
ECA1769_g11257.t1	IPR015792	Kinesin light chain repeat
ECA1769_g11257.t1	IPR002151	Kinesin light chain
ECA1769_g12394.t1	IPR021942	Protein of unknown function DUF3557
ECA1769_g7805.t1	IPR001810	F-box domain
ECA1769_g7805.t1	IPR012885	Sdz-33, F-box domain
ECA1769_g8208.t1	IPR036259	MFS transporter superfamily
ECA1769_g8208.t1	IPR051617	UNC-93-like transmembrane regulator
ECA1769_g8208.t1	IPR010291	Ion channel regulatory protein, UNC-93
ECA1769_g22137.t1	IPR003582	ShKT domain
ECA1769_g22137.t1	IPR024079	Metallopeptidase, catalytic domain superfamily
ECA1769_g22137.t1	IPR034035	Astacin-like metallopeptidase domain
ECA1769_g22137.t1	IPR001506	Peptidase M12A
ECA1769_g22137.t1	IPR006026	Peptidase, metallopeptidase
ECA1769_g12900.t1	IPR000949	ELM2 domain
ECA1769_g12900.t1	IPR051066	Transcriptional Regulator and Corepressor
ECA1769_g15512.t1	IPR002900	Domain of unknown function DUF38/FTH, Caenorhabditis species
ECA1769_g15512.t1	IPR040161	F-box A protein FB224
ECA1769_g1199.t1	IPR002486	Nematode cuticle collagen, N-terminal
ECA1769_g1199.t1	IPR008160	Collagen triple helix repeat
ECA1769_g5705.t2	IPR036291	NAD(P)-binding domain superfamily
ECA1769_g5705.t2	IPR002347	Short-chain dehydrogenase/reductase SDR
ECA1769_g8056.t1	IPR006612	THAP-type zinc finger
ECA1769_g17645.t1	IPR002213	UDP-glucuronosyl/UDP-glucosyltransferase
ECA1769_g17645.t1	IPR050271	UDP-glycosyltransferase
ECA1769_g379.t1	IPR021109	Aspartic peptidase domain superfamily
ECA1769_g379.t1	IPR001461	Aspartic peptidase A1
ECA1769_g379.t1	IPR033121	Peptidase family A1 domain
ECA1769_g379.t1	IPR034164	Pepsin-like domain
ECA1769_g2511.t1	IPR008632	Nematode fatty acid retinoid binding
ECA1769_g5654.t2	IPR036398	Alpha carbonic anhydrase domain superfamily
ECA1769_g5654.t2	IPR001148	Alpha carbonic anhydrase domain
ECA1769_g5654.t2	IPR041878	Carbonic anhydrase-related protein X/XI
ECA1769_g5654.t2	IPR023561	Carbonic anhydrase, alpha-class
ECA1769_g11170.t1	IPR002213	UDP-glucuronosyl/UDP-glucosyltransferase
ECA1769_g11170.t1	IPR050271	UDP-glycosyltransferase
ECA1769_g16034.t2	IPR001261	ArgE/DapE/ACY1/CPG2/YscS, conserved site
ECA1769_g16034.t2	IPR036264	Bacterial exopeptidase dimerisation domain
ECA1769_g16034.t2	IPR010159	N-acyl-L-amino-acid amidohydrolase
ECA1769_g16034.t2	IPR052083	Aminoacylase-1 peptidase M20A
ECA1769_g16034.t2	IPR011650	Peptidase M20, dimerisation domain
ECA1769_g16034.t2	IPR002933	Peptidase M20
ECA1769_g73.t1	IPR005515	Vitelline membrane outer layer protein I (VOMI)
ECA1769_g73.t1	IPR036706	Vitelline membrane outer layer protein I (VOMI) superfamily
ECA1769_g15704.t1	IPR022800	Spt4/RpoE2 zinc finger
ECA1769_g15704.t1	IPR009287	Transcription initiation Spt4
ECA1769_g15704.t1	IPR029040	RNA polymerase subunit RPABC4/transcription elongation factor Spt4
ECA1769_g15704.t1	IPR038510	Spt4 superfamily
ECA1769_g16466.t1	IPR036291	NAD(P)-binding domain superfamily
ECA1769_g16466.t1	IPR002347	Short-chain dehydrogenase/reductase SDR
ECA1769_g16466.t1	IPR020904	Short-chain dehydrogenase/reductase, conserved site
ECA1769_g12131.t1	IPR013083	Zinc finger, RING/FYVE/PHD-type
ECA1769_g12131.t1	IPR052667	E3 ubiquitin-protein ligase RING-type
ECA1769_g12131.t1	IPR000315	B-box-type zinc finger
ECA1769_g12131.t1	IPR017907	Zinc finger, RING-type, conserved site
ECA1769_g12131.t1	IPR001841	Zinc finger, RING-type
ECA1769_g12131.t1	IPR027370	Zinc finger, RING-type, eukaryotic
ECA1769_g14148.t2	IPR003961	Fibronectin type III
ECA1769_g14148.t2	IPR036116	Fibronectin type III superfamily
ECA1769_g14148.t2	IPR013099	Potassium channel domain
ECA1769_g14148.t2	IPR013783	Immunoglobulin-like fold
ECA1769_g14148.t2	IPR003280	Two pore domain potassium channel
ECA1769_g18908.t2	IPR019428	7TM GPCR, serpentine receptor class r (Str)
ECA1769_g3578.t2	IPR008042	Retrotransposon, Pao
ECA1769_g885.t1	IPR029044	Nucleotide-diphospho-sugar transferases
ECA1769_g885.t1	IPR052261	Glycosyltransferase 13
ECA1769_g885.t1	IPR004139	Glycosyl transferase, family 13
ECA1769_g3802.t1	IPR001810	F-box domain
ECA1769_g1117.t1	IPR035940	CAP superfamily
ECA1769_g3233.t1	IPR002659	Glycosyl transferase, family 31
ECA1769_g17367.t1	IPR011650	Peptidase M20, dimerisation domain
ECA1769_g17367.t1	IPR036264	Bacterial exopeptidase dimerisation domain
ECA1769_g17367.t1	IPR002933	Peptidase M20
ECA1769_g17367.t1	IPR001261	ArgE/DapE/ACY1/CPG2/YscS, conserved site
ECA1769_g17367.t1	IPR010159	N-acyl-L-amino-acid amidohydrolase
ECA1769_g17367.t1	IPR052083	Aminoacylase-1 peptidase M20A
ECA1769_g19676.t1	IPR029058	Alpha/Beta hydrolase fold
ECA1769_g19676.t1	IPR002921	Fungal lipase-type domain
ECA1769_g129.t1	IPR003609	PAN/Apple domain
ECA1769_g16827.t1	IPR039260	Chondroitin proteoglycan 3
ECA1769_g6800.t2	IPR033316	DNA endonuclease RBBP8-like
ECA1769_g12093.t1	IPR003326	TRA-1 regulated
ECA1769_g6120.t1	IPR009543	Vacuolar protein sorting-associated protein 13, VPS13 adaptor binding domain
ECA1769_g6120.t1	IPR035992	Ricin B-like lectins
ECA1769_g6120.t1	IPR026847	Vacuolar protein sorting-associated protein 13
ECA1769_g12483.t1	IPR016163	Aldehyde dehydrogenase, C-terminal
ECA1769_g12483.t1	IPR016161	Aldehyde/histidinol dehydrogenase
ECA1769_g12483.t1	IPR005931	Delta-1-pyrroline-5-carboxylate dehydrogenase
ECA1769_g12483.t1	IPR050485	Proline metabolism enzyme
ECA1769_g12483.t1	IPR015590	Aldehyde dehydrogenase domain
ECA1769_g12483.t1	IPR016162	Aldehyde dehydrogenase, N-terminal
ECA1769_g13019.t1	IPR055066	4'-phosphopantetheinyl transferase, N-terminal
ECA1769_g13019.t1	IPR050559	Phosphopantetheinyl Transferase Superfamily
ECA1769_g13019.t1	IPR008278	4'-phosphopantetheinyl transferase domain
ECA1769_g13019.t1	IPR037143	4'-phosphopantetheinyl transferase domain superfamily
ECA1769_g22519.t1	IPR012336	Thioredoxin-like fold
ECA1769_g22519.t1	IPR013766	Thioredoxin domain
ECA1769_g22519.t1	IPR029519	Nucleoredoxin-like protein 2
ECA1769_g22519.t1	IPR036249	Thioredoxin-like superfamily
ECA1769_g10452.t1	IPR006874	Protein of unknown function DUF621
ECA1769_g10452.t1	IPR017452	GPCR, rhodopsin-like, 7TM
ECA1769_g3919.t1	IPR002073	3'5'-cyclic nucleotide phosphodiesterase, catalytic domain
ECA1769_g3919.t1	IPR036971	3'5'-cyclic nucleotide phosphodiesterase, catalytic domain superfamily
ECA1769_g3919.t1	IPR023174	3'5'-cyclic nucleotide phosphodiesterase, conserved site
ECA1769_g3919.t1	IPR023088	3'5'-cyclic nucleotide phosphodiesterase
ECA1769_g3919.t1	IPR003607	HD/PDEase domain
ECA1769_g1606.t1	IPR018817	7TM GPCR, serpentine receptor class z (Srz)
ECA1769_g7632.t1	IPR028241	RAVE subunit 2/Rogdi
ECA1769_g123.t1	IPR040161	F-box A protein FB224
ECA1769_g123.t1	IPR001810	F-box domain
ECA1769_g123.t1	IPR002900	Domain of unknown function DUF38/FTH, Caenorhabditis species
ECA1769_g123.t1	IPR041426	Mos1 transposase, HTH domain
ECA1769_g14489.t1	IPR023395	Mitochondrial carrier protein domain superfamily
ECA1769_g14489.t1	IPR018108	Mitochondrial carrier protein, transmembrane region
ECA1769_g14489.t1	IPR042164	Solute carrier family 25 member 44
ECA1769_g11946.t1	IPR000494	Receptor L-domain
ECA1769_g11946.t1	IPR036941	Receptor L-domain superfamily
ECA1769_g11946.t1	IPR053079	SPS2 domain-containing protein
ECA1769_g19358.t1	IPR016186	C-type lectin-like/link domain superfamily
ECA1769_g19358.t1	IPR016187	C-type lectin fold
ECA1769_g19358.t1	IPR001304	C-type lectin-like
ECA1769_g19358.t1	IPR050111	C-type lectin and snaclec domain-containing protein
ECA1769_g5419.t1	IPR000504	RNA recognition motif domain
ECA1769_g5419.t1	IPR012677	Nucleotide-binding alpha-beta plait domain superfamily
ECA1769_g5419.t1	IPR024675	Eukaryotic translation initiation factor 3 subunit G, N-terminal
ECA1769_g5419.t1	IPR017334	Eukaryotic translation initiation factor 3 subunit G
ECA1769_g5419.t1	IPR035979	RNA-binding domain superfamily
ECA1769_g5419.t1	IPR034240	eIF3G, RNA recognition motif
ECA1769_g14371.t1	IPR001628	Zinc finger, nuclear hormone receptor-type
ECA1769_g14371.t1	IPR000536	Nuclear hormone receptor, ligand-binding domain
ECA1769_g14371.t1	IPR035500	Nuclear hormone receptor-like domain superfamily
ECA1769_g14371.t1	IPR013088	Zinc finger, NHR/GATA-type
ECA1769_g4101.t1	IPR004827	Basic-leucine zipper domain
ECA1769_g4101.t1	IPR046347	Basic-leucine zipper domain superfamily
ECA1769_g597.t1	IPR000884	Thrombospondin type-1 (TSP1) repeat
ECA1769_g597.t1	IPR036383	Thrombospondin type-1 repeat superfamily
ECA1769_g597.t1	IPR050439	ADAMTS and ADAMTS-like
ECA1769_g597.t1	IPR001590	Peptidase M12B, ADAM/reprolysin
ECA1769_g597.t1	IPR057401	Adt-1/2-like domain
ECA1769_g597.t1	IPR041645	ADAMTS, cysteine-rich domain 2
ECA1769_g597.t1	IPR024079	Metallopeptidase, catalytic domain superfamily
ECA1769_g10715.t1	IPR001628	Zinc finger, nuclear hormone receptor-type
ECA1769_g10715.t1	IPR013088	Zinc finger, NHR/GATA-type
ECA1769_g10715.t1	IPR000536	Nuclear hormone receptor, ligand-binding domain
ECA1769_g10715.t1	IPR050274	Nuclear hormone receptor family NR2 subfamily
ECA1769_g10715.t1	IPR035500	Nuclear hormone receptor-like domain superfamily
ECA1769_g20476.t1	IPR016186	C-type lectin-like/link domain superfamily
ECA1769_g20476.t1	IPR001304	C-type lectin-like
ECA1769_g20476.t1	IPR050976	Snake venom C-type lectin-like
ECA1769_g20476.t1	IPR016187	C-type lectin fold
ECA1769_g20476.t1	IPR018378	C-type lectin, conserved site
ECA1769_g9788.t1	IPR006629	LPS-induced tumour necrosis factor alpha factor
ECA1769_g9788.t1	IPR037519	LITAF domain containing protein
ECA1769_g13606.t1	IPR036322	WD40-repeat-containing domain superfamily
ECA1769_g13606.t1	IPR001680	WD40 repeat
ECA1769_g13606.t1	IPR044285	Periodic tryptophan protein 1
ECA1769_g13606.t1	IPR015943	WD40/YVTN repeat-like-containing domain superfamily
ECA1769_g13606.t1	IPR019775	WD40 repeat, conserved site
ECA1769_g2456.t1	IPR000219	Dbl homology domain
ECA1769_g2456.t1	IPR043324	PKHG1/2/3, pleckstrin homology domain
ECA1769_g2456.t1	IPR035899	Dbl homology (DH) domain superfamily
ECA1769_g2456.t1	IPR001331	Guanine-nucleotide dissociation stimulator, CDC24, conserved site
ECA1769_g2456.t1	IPR001849	Pleckstrin homology domain
ECA1769_g2456.t1	IPR011993	PH-like domain superfamily
ECA1769_g2456.t1	IPR055251	SOS1/NGEF-like, PH domain
ECA1769_g18799.t1	IPR051031	RING-box E3 Ubiquitin Ligase
ECA1769_g18799.t1	IPR024766	Zinc finger, RING-H2-type
ECA1769_g18799.t1	IPR013083	Zinc finger, RING/FYVE/PHD-type
ECA1769_g18799.t1	IPR001841	Zinc finger, RING-type
ECA1769_g6919.t1	IPR037104	Annexin superfamily
ECA1769_g6919.t1	IPR018502	Annexin repeat
ECA1769_g6919.t1	IPR001464	Annexin
ECA1769_g6919.t1	IPR018252	Annexin repeat, conserved site
ECA1769_g19905.t1	IPR012885	Sdz-33, F-box domain
ECA1769_g21962.t1	IPR036249	Thioredoxin-like superfamily
ECA1769_g21962.t1	IPR013766	Thioredoxin domain
ECA1769_g21962.t1	IPR052259	Nucleoredoxin-like
ECA1769_g21962.t1	IPR012336	Thioredoxin-like fold
ECA1769_g12773.t1	IPR001810	F-box domain
ECA1769_g12773.t1	IPR012885	Sdz-33, F-box domain
ECA1769_g7714.t1	IPR034143	snRNP70, RNA recognition motif
ECA1769_g7714.t1	IPR012677	Nucleotide-binding alpha-beta plait domain superfamily
ECA1769_g7714.t1	IPR000504	RNA recognition motif domain
ECA1769_g7714.t1	IPR035979	RNA-binding domain superfamily
ECA1769_g7714.t1	IPR051183	U1 snRNP 70 kDa and U11/U12 snRNP 35 kDa
ECA1769_g7714.t1	IPR022023	U1 small nuclear ribonucleoprotein of 70kDa N-terminal
ECA1769_g9751.t1	IPR018499	Tetraspanin/Peripherin
ECA1769_g9751.t1	IPR008952	Tetraspanin, EC2 domain superfamily
ECA1769_g13454.t2	IPR005522	Inositol polyphosphate kinase
ECA1769_g13454.t2	IPR038286	Inositol polyphosphate kinase superfamily
ECA1769_g11505.t1	IPR000609	7TM GPCR, serpentine receptor class g (Srg)
ECA1769_g11505.t1	IPR051119	Nematode serpentine receptor-like
ECA1769_g16540.t1	IPR023415	Low-density lipoprotein (LDL) receptor class A, conserved site
ECA1769_g16540.t1	IPR002172	Low-density lipoprotein (LDL) receptor class A repeat
ECA1769_g16540.t1	IPR036055	LDL receptor-like superfamily
ECA1769_g16540.t1	IPR051221	Low-density lipoprotein receptor-related
ECA1769_g16540.t1	IPR000742	EGF-like domain
ECA1769_g16540.t1	IPR011042	Six-bladed beta-propeller, TolB-like
ECA1769_g16540.t1	IPR000152	EGF-type aspartate/asparagine hydroxylation site
ECA1769_g16540.t1	IPR000033	LDLR class B repeat
ECA1769_g16540.t1	IPR026823	Complement Clr-like EGF domain
ECA1769_g16540.t1	IPR001881	EGF-like calcium-binding domain
ECA1769_g16540.t1	IPR018097	EGF-like calcium-binding, conserved site
ECA1769_g5484.t1	IPR001478	PDZ domain
ECA1769_g5484.t1	IPR029071	Ubiquitin-like domain superfamily
ECA1769_g5484.t1	IPR001158	DIX domain
ECA1769_g5484.t1	IPR036034	PDZ superfamily
ECA1769_g5484.t1	IPR015506	Dishevelled-related protein
ECA1769_g5484.t1	IPR036388	Winged helix-like DNA-binding domain superfamily
ECA1769_g5484.t1	IPR000591	DEP domain
ECA1769_g5484.t1	IPR036390	Winged helix DNA-binding domain superfamily
ECA1769_g5484.t1	IPR038207	DIX domain superfamily
ECA1769_g18413.t1	IPR003689	Zinc/iron permease
ECA1769_g13765.t1	IPR006578	MADF domain
ECA1769_g13765.t1	IPR039353	Transcription factor Adf-1
ECA1769_g10583.t1	IPR019425	7TM GPCR, serpentine receptor class t (Srt)
ECA1769_g17189.t1	IPR011021	Arrestin-like, N-terminal
ECA1769_g17189.t1	IPR014752	Arrestin-like, C-terminal
ECA1769_g17189.t1	IPR050357	Arrestin domain-containing protein
ECA1769_g17189.t1	IPR014756	Immunoglobulin E-set
ECA1769_g19847.t1	IPR051655	FAM161
ECA1769_g8894.t1	IPR008160	Collagen triple helix repeat
ECA1769_g2210.t1	IPR002542	T20D4.11-like domain
ECA1769_g4431.t1	IPR004151	7TM GPCR, serpentine receptor class e (Sre)
ECA1769_g18796.t1	IPR043108	Her-1, C-terminal
ECA1769_g18796.t1	IPR036341	Her-1 superfamily
ECA1769_g18796.t1	IPR015313	Protein Her-1
ECA1769_g20206.t2	IPR002900	Domain of unknown function DUF38/FTH, Caenorhabditis species
ECA1769_g10651.t1	IPR040161	F-box A protein FB224
ECA1769_g10651.t1	IPR001810	F-box domain
ECA1769_g10651.t1	IPR002900	Domain of unknown function DUF38/FTH, Caenorhabditis species
ECA1769_g2562.t1	IPR019420	7TM GPCR, serpentine receptor class bc (Srbc)
ECA1769_g10766.t1	IPR017441	Protein kinase, ATP binding site
ECA1769_g10766.t1	IPR000719	Protein kinase domain
ECA1769_g10766.t1	IPR011009	Protein kinase-like domain superfamily
ECA1769_g10766.t1	IPR008271	Serine/threonine-protein kinase, active site
ECA1769_g10766.t1	IPR034670	Checkpoint kinase 1, catalytic domain
ECA1769_g1896.t1	IPR019428	7TM GPCR, serpentine receptor class r (Str)
ECA1769_g18085.t1	IPR000276	G protein-coupled receptor, rhodopsin-like
ECA1769_g18085.t1	IPR017452	GPCR, rhodopsin-like, 7TM
ECA1769_g18085.t1	IPR019430	7TM GPCR, serpentine receptor class x (Srx)
ECA1769_g11438.t1	IPR042317	F-box protein she-1-like
ECA1769_g11438.t1	IPR012885	Sdz-33, F-box domain
ECA1769_g14336.t1	IPR003960	ATPase, AAA-type, conserved site
ECA1769_g14336.t1	IPR027417	P-loop containing nucleoside triphosphate hydrolase
ECA1769_g14336.t1	IPR050168	AAA ATPase domain-containing protein
ECA1769_g14336.t1	IPR041569	AAA ATPase, AAA+ lid domain
ECA1769_g14336.t1	IPR003593	AAA+ ATPase domain
ECA1769_g14336.t1	IPR003959	ATPase, AAA-type, core
ECA1769_g2830.t1	IPR000089	Biotin/lipoyl attachment
ECA1769_g2830.t1	IPR011053	Single hybrid motif
ECA1769_g2830.t1	IPR006570	SPK domain
ECA1769_g17282.t1	IPR000591	DEP domain
ECA1769_g17282.t1	IPR001158	DIX domain
ECA1769_g17282.t1	IPR001478	PDZ domain
ECA1769_g17282.t1	IPR029071	Ubiquitin-like domain superfamily
ECA1769_g17282.t1	IPR036390	Winged helix DNA-binding domain superfamily
ECA1769_g17282.t1	IPR038207	DIX domain superfamily
ECA1769_g17282.t1	IPR015506	Dishevelled-related protein
ECA1769_g17282.t1	IPR036034	PDZ superfamily
ECA1769_g17282.t1	IPR036388	Winged helix-like DNA-binding domain superfamily
ECA1769_g10085.t1	IPR008569	Protein of unknown function DUF851
ECA1769_g16943.t2	IPR001054	Adenylyl cyclase class-3/4/guanylyl cyclase
ECA1769_g16943.t2	IPR029787	Nucleotide cyclase
ECA1769_g16943.t2	IPR050401	Cyclic nucleotide synthase
ECA1769_g16943.t2	IPR018297	Adenylyl cyclase class-4/guanylyl cyclase, conserved site
ECA1769_g876.t1	IPR001019	Guanine nucleotide binding protein (G-protein), alpha subunit
ECA1769_g876.t1	IPR011025	G protein alpha subunit, helical insertion
ECA1769_g876.t1	IPR000469	G-protein alpha subunit, group 12/13
ECA1769_g876.t1	IPR027417	P-loop containing nucleoside triphosphate hydrolase
ECA1769_g7792.t1	IPR016187	C-type lectin fold
ECA1769_g74.t1	IPR006076	FAD dependent oxidoreductase
ECA1769_g74.t1	IPR023209	D-amino-acid oxidase
ECA1769_g14074.t1	IPR006138	NADH-ubiquinone oxidoreductase, 20 Kd subunit
ECA1769_g14074.t1	IPR006137	NADH:ubiquinone oxidoreductase-like, 20kDa subunit
ECA1769_g1783.t1	IPR002900	Domain of unknown function DUF38/FTH, Caenorhabditis species
ECA1769_g1783.t1	IPR001810	F-box domain
ECA1769_g1783.t1	IPR040161	F-box A protein FB224
ECA1769_g10650.t1	IPR016638	Uncharacterised protein family UPF0376
ECA1769_g10650.t1	IPR002542	T20D4.11-like domain
ECA1769_g12696.t1	IPR000742	EGF-like domain
ECA1769_g2204.t2	IPR049508	Serine/threonine-protein kinase MARK 1-4, catalytic domain
ECA1769_g2204.t2	IPR000719	Protein kinase domain
ECA1769_g2204.t2	IPR011009	Protein kinase-like domain superfamily
ECA1769_g2204.t2	IPR001772	Kinase associated domain 1 (KA1)
ECA1769_g2204.t2	IPR008271	Serine/threonine-protein kinase, active site
ECA1769_g2204.t2	IPR015940	Ubiquitin-associated domain
ECA1769_g2204.t2	IPR028375	KA1 domain/Ssp2, C-terminal
ECA1769_g2204.t2	IPR017441	Protein kinase, ATP binding site
ECA1769_g2843.t1	IPR002048	EF-hand domain
ECA1769_g2843.t1	IPR018247	EF-Hand 1, calcium-binding site
ECA1769_g2843.t1	IPR011992	EF-hand domain pair
ECA1769_g2843.t1	IPR052110	Multiple coagulation factor deficiency protein 2-like
ECA1769_g11229.t1	IPR018000	Neurotransmitter-gated ion-channel, conserved site
ECA1769_g11229.t1	IPR038050	Neuronal acetylcholine receptor
ECA1769_g11229.t1	IPR006201	Neurotransmitter-gated ion-channel
ECA1769_g11229.t1	IPR036734	Neurotransmitter-gated ion-channel ligand-binding domain superfamily
ECA1769_g11229.t1	IPR007110	Immunoglobulin-like domain
ECA1769_g11229.t1	IPR006029	Neurotransmitter-gated ion-channel transmembrane domain
ECA1769_g11229.t1	IPR006028	Gamma-aminobutyric acid A receptor/Glycine receptor alpha
ECA1769_g11229.t1	IPR044721	Glutamate gated chloride channel, transmembrane domain
ECA1769_g11229.t1	IPR036719	Neurotransmitter-gated ion-channel transmembrane domain superfamily
ECA1769_g11229.t1	IPR006202	Neurotransmitter-gated ion-channel ligand-binding domain
ECA1769_g6329.t1	IPR018484	Carbohydrate kinase FGGY, N-terminal
ECA1769_g6329.t1	IPR043129	ATPase, nucleotide binding domain
ECA1769_g12633.t1	IPR050976	Snake venom C-type lectin-like
ECA1769_g12633.t1	IPR016187	C-type lectin fold
ECA1769_g12633.t1	IPR001304	C-type lectin-like
ECA1769_g12633.t1	IPR016186	C-type lectin-like/link domain superfamily
ECA1769_g19512.t1	IPR053222	Zygotic Embryogenesis-Associated Protein
ECA1769_g19512.t1	IPR001810	F-box domain
ECA1769_g6628.t1	IPR032974	Polyprenol kinase family
ECA1769_g18137.t1	IPR017452	GPCR, rhodopsin-like, 7TM
ECA1769_g18137.t1	IPR019427	7TM GPCR, serpentine receptor class w (Srw)
ECA1769_g9219.t1	IPR036390	Winged helix DNA-binding domain superfamily
ECA1769_g9219.t1	IPR036388	Winged helix-like DNA-binding domain superfamily
ECA1769_g9219.t1	IPR002468	Peptidase M24A, methionine aminopeptidase, subfamily 2
ECA1769_g9219.t1	IPR036005	Creatinase/aminopeptidase-like
ECA1769_g9219.t1	IPR000994	Peptidase M24
ECA1769_g9219.t1	IPR001714	Peptidase M24, methionine aminopeptidase
ECA1769_g9219.t1	IPR050247	Methionine Aminopeptidase Type 2
ECA1769_g18868.t2	IPR000276	G protein-coupled receptor, rhodopsin-like
ECA1769_g18868.t2	IPR017452	GPCR, rhodopsin-like, 7TM
ECA1769_g6362.t1	IPR023184	Ubiquinol-cytochrome C reductase hinge domain
ECA1769_g6362.t1	IPR003422	Cytochrome b-c1 complex, subunit 6
ECA1769_g6362.t1	IPR036811	Ubiquinol-cytochrome C reductase hinge domain superfamily
ECA1769_g15042.t1	IPR036249	Thioredoxin-like superfamily
ECA1769_g15042.t1	IPR013766	Thioredoxin domain
ECA1769_g15042.t1	IPR017937	Thioredoxin, conserved site
ECA1769_g15042.t1	IPR005792	Protein disulphide isomerase
ECA1769_g15042.t1	IPR005788	Protein disulfide-isomerase, thioredoxin-like domain
ECA1769_g17842.t1	IPR001096	Peptidase C13, legumain
ECA1769_g17842.t1	IPR028361	GPI-anchor transamidase
ECA1769_g15481.t1	IPR036612	K Homology domain, type 1 superfamily
ECA1769_g15481.t1	IPR015847	Exoribonuclease, phosphorolytic domain 2
ECA1769_g15481.t1	IPR027408	PNPase/RNase PH domain superfamily
ECA1769_g15481.t1	IPR003029	S1 domain
ECA1769_g15481.t1	IPR012340	Nucleic acid-binding, OB-fold
ECA1769_g15481.t1	IPR012162	Polyribonucleotide nucleotidyltransferase
ECA1769_g15481.t1	IPR001247	Exoribonuclease, phosphorolytic domain 1
ECA1769_g15481.t1	IPR020568	Ribosomal protein uS5 domain 2-type superfamily
ECA1769_g15481.t1	IPR036345	Exoribonuclease, PH domain 2 superfamily
ECA1769_g15481.t1	IPR015848	Polyribonucleotide nucleotidyltransferase, RNA-binding domain
ECA1769_g15371.t1	IPR012479	SAP30-binding protein
ECA1769_g7990.t1	IPR019954	Ubiquitin conserved site
ECA1769_g7990.t1	IPR000626	Ubiquitin-like domain
ECA1769_g7990.t1	IPR029071	Ubiquitin-like domain superfamily
ECA1769_g7990.t1	IPR050158	Ubiquitin and ubiquitin-like
ECA1769_g7990.t1	IPR019956	Ubiquitin domain
ECA1769_g15099.t1	IPR013083	Zinc finger, RING/FYVE/PHD-type
ECA1769_g15099.t1	IPR034732	Extended PHD (ePHD) domain
ECA1769_g15099.t1	IPR019786	Zinc finger, PHD-type, conserved site
ECA1769_g15099.t1	IPR019787	Zinc finger, PHD-finger
ECA1769_g15099.t1	IPR050701	Histone Modification Regulator
ECA1769_g15099.t1	IPR011011	Zinc finger, FYVE/PHD-type
ECA1769_g15099.t1	IPR001965	Zinc finger, PHD-type
ECA1769_g20079.t1	IPR019425	7TM GPCR, serpentine receptor class t (Srt)
ECA1769_g5162.t1	IPR014042	Glutathione synthase, alpha-helical
ECA1769_g5162.t1	IPR005615	Glutathione synthase
ECA1769_g5162.t1	IPR037013	Glutathione synthase, substrate-binding domain superfamily
ECA1769_g5162.t1	IPR016185	Pre-ATP-grasp domain superfamily
ECA1769_g5162.t1	IPR014049	Glutathione synthase, N-terminal, eukaryotic
ECA1769_g5162.t1	IPR004887	Glutathione synthase, substrate-binding domain
ECA1769_g5162.t1	IPR014709	Glutathione synthase, C-terminal, eukaryotic
ECA1769_g13734.t1	IPR001683	Phox homology
ECA1769_g13734.t1	IPR036871	PX domain superfamily
ECA1769_g13734.t1	IPR001478	PDZ domain
ECA1769_g13734.t1	IPR036034	PDZ superfamily
ECA1769_g13734.t1	IPR037827	SNX27, atypical FERM-like domain
ECA1769_g13734.t1	IPR037833	SNX27, PX domain
ECA1769_g3571.t1	IPR010601	Protein of unknown function DUF1182
ECA1769_g12519.t1	IPR000175	Sodium:neurotransmitter symporter
ECA1769_g12519.t1	IPR037272	Sodium:neurotransmitter symporter superfamily
ECA1769_g10890.t1	IPR003582	ShKT domain
ECA1769_g18362.t1	IPR011993	PH-like domain superfamily
ECA1769_g18362.t1	IPR000299	FERM domain
ECA1769_g18362.t1	IPR041789	ERM family, FERM domain C-lobe
ECA1769_g18362.t1	IPR019747	FERM conserved site
ECA1769_g18362.t1	IPR008954	Moesin tail domain superfamily
ECA1769_g18362.t1	IPR018980	FERM, C-terminal PH-like domain
ECA1769_g18362.t1	IPR011174	Ezrin/radixin/moesin
ECA1769_g18362.t1	IPR014352	FERM/acyl-CoA-binding protein superfamily
ECA1769_g18362.t1	IPR000798	Ezrin/radixin/moesin-like
ECA1769_g18362.t1	IPR018979	FERM, N-terminal
ECA1769_g18362.t1	IPR046810	Ezrin/radixin/moesin, alpha-helical domain
ECA1769_g18362.t1	IPR035963	FERM superfamily, second domain
ECA1769_g18362.t1	IPR019748	FERM central domain
ECA1769_g18362.t1	IPR029071	Ubiquitin-like domain superfamily
ECA1769_g18362.t1	IPR019749	Band 4.1 domain
ECA1769_g18362.t1	IPR011259	Ezrin/radixin/moesin, C-terminal
ECA1769_g14365.t2	IPR003126	Zinc finger, UBR-type
ECA1769_g14365.t2	IPR011011	Zinc finger, FYVE/PHD-type
ECA1769_g14365.t2	IPR047506	E3 ubiquitin-protein ligase UBR7-like, UBR-box
ECA1769_g14365.t2	IPR040204	E3 ubiquitin-protein ligase UBR7
ECA1769_g14365.t2	IPR013083	Zinc finger, RING/FYVE/PHD-type
ECA1769_g11840.t1	IPR036063	Smr domain superfamily
ECA1769_g11840.t1	IPR002625	Smr domain
ECA1769_g17821.t1	IPR000242	Tyrosine-specific protein phosphatase, PTPase domain
ECA1769_g17821.t1	IPR052782	Oocyte-to-zygote transition regulator
ECA1769_g17821.t1	IPR029021	Protein-tyrosine phosphatase-like
ECA1769_g17821.t1	IPR000387	Tyrosine-specific protein phosphatases domain
ECA1769_g17821.t1	IPR003595	Protein-tyrosine phosphatase, catalytic
ECA1769_g17821.t1	IPR016130	Protein-tyrosine phosphatase, active site
ECA1769_g12364.t1	IPR003326	TRA-1 regulated
ECA1769_g4601.t2	IPR000403	Phosphatidylinositol 3-/4-kinase, catalytic domain
ECA1769_g4601.t2	IPR046805	Tra1, HEAT repeat ring region
ECA1769_g4601.t2	IPR003152	FATC domain
ECA1769_g4601.t2	IPR050517	DNA Damage Response and Repair Kinase
ECA1769_g4601.t2	IPR016024	Armadillo-type fold
ECA1769_g4601.t2	IPR014009	PIK-related kinase, FAT domain
ECA1769_g4601.t2	IPR003151	PIK-related kinase, FAT
ECA1769_g4601.t2	IPR011009	Protein kinase-like domain superfamily
ECA1769_g4601.t2	IPR046807	Tra1, HEAT repeat central region
ECA1769_g7936.t1	IPR036419	Ribosomal protein S3, C-terminal domain superfamily
ECA1769_g7936.t1	IPR009019	K homology domain superfamily, prokaryotic type
ECA1769_g7936.t1	IPR018280	Small ribosomal subunit protein uS3, conserved site
ECA1769_g7936.t1	IPR004044	K Homology domain, type 2
ECA1769_g7936.t1	IPR015946	K homology domain-like, alpha/beta
ECA1769_g7936.t1	IPR057258	Small ribosomal subunit protein uS3
ECA1769_g7936.t1	IPR005703	Small ribosomal subunit protein uS3, eukaryotic/archaeal
ECA1769_g7936.t1	IPR001351	Small ribosomal subunit protein uS3, C-terminal
ECA1769_g8798.t1	IPR015421	Pyridoxal phosphate-dependent transferase, major domain
ECA1769_g8798.t1	IPR051326	Kynurenine--oxoglutarate transaminase
ECA1769_g8798.t1	IPR004839	Aminotransferase, class I/classII, large domain
ECA1769_g8798.t1	IPR015422	Pyridoxal phosphate-dependent transferase, small domain
ECA1769_g8798.t1	IPR015424	Pyridoxal phosphate-dependent transferase
ECA1769_g11126.t1	IPR002223	Pancreatic trypsin inhibitor Kunitz domain
ECA1769_g11126.t1	IPR020901	Proteinase inhibitor I2, Kunitz, conserved site
ECA1769_g11126.t1	IPR052861	BPTI/Kunitz domain-containing protein
ECA1769_g11126.t1	IPR036880	Pancreatic trypsin inhibitor Kunitz domain superfamily
ECA1769_g5379.t1	IPR014722	Large ribosomal subunit protein uL2, domain 2
ECA1769_g5379.t1	IPR019769	Translation elongation factor, IF5A, hypusine site
ECA1769_g5379.t1	IPR020189	Translation elongation factor, IF5A C-terminal
ECA1769_g5379.t1	IPR012340	Nucleic acid-binding, OB-fold
ECA1769_g5379.t1	IPR001884	Translation elongation factor IF5A-like
ECA1769_g5379.t1	IPR008991	Translation protein SH3-like domain superfamily
ECA1769_g5379.t1	IPR048670	Translation initiation factor 5A-like, N-terminal
ECA1769_g8106.t1	IPR000219	Dbl homology domain
ECA1769_g8106.t1	IPR001331	Guanine-nucleotide dissociation stimulator, CDC24, conserved site
ECA1769_g8106.t1	IPR035899	Dbl homology (DH) domain superfamily
ECA1769_g8106.t1	IPR039919	Rho guanine nucleotide exchange factor 10/17
ECA1769_g4668.t1	IPR006593	Cytochrome b561/ferric reductase transmembrane
ECA1769_g4668.t1	IPR005018	DOMON domain
ECA1769_g17369.t3	IPR011989	Armadillo-like helical
ECA1769_g17369.t3	IPR015943	WD40/YVTN repeat-like-containing domain superfamily
ECA1769_g17369.t3	IPR004083	Regulatory associated protein of TOR
ECA1769_g17369.t3	IPR029347	Raptor, N-terminal CASPase-like domain
ECA1769_g17369.t3	IPR036322	WD40-repeat-containing domain superfamily
ECA1769_g17369.t3	IPR016024	Armadillo-type fold
ECA1769_g11463.t1	IPR029058	Alpha/Beta hydrolase fold
ECA1769_g11463.t1	IPR006693	Partial AB-hydrolase lipase domain
ECA1769_g11463.t1	IPR025483	Lipase, eukaryotic
ECA1769_g8699.t2	IPR008942	ENTH/VHS
ECA1769_g8699.t2	IPR013809	ENTH domain
ECA1769_g8699.t2	IPR003903	Ubiquitin interacting motif
ECA1769_g1373.t1	IPR019426	7TM GPCR, serpentine receptor class v (Srv)
ECA1769_g9014.t1	IPR033184	Protein PRRC2
ECA1769_g9014.t1	IPR009738	BAT2, N-terminal
ECA1769_g452.t1	IPR035291	Protein of unknown function DUF5354
ECA1769_g2563.t1	IPR019420	7TM GPCR, serpentine receptor class bc (Srbc)
ECA1769_g18651.t1	IPR013320	Concanavalin A-like lectin/glucanase domain superfamily
ECA1769_g18651.t1	IPR000998	MAM domain
ECA1769_g13692.t1	IPR050235	Casein Kinase 1 Ser/Thr Protein Kinase
ECA1769_g13692.t1	IPR011009	Protein kinase-like domain superfamily
ECA1769_g6416.t1	IPR006011	Syntaxin, N-terminal domain
ECA1769_g6416.t1	IPR006012	Syntaxin/epimorphin, conserved site
ECA1769_g6416.t1	IPR000727	Target SNARE coiled-coil homology domain
ECA1769_g6416.t1	IPR010989	SNARE
ECA1769_g6416.t1	IPR045242	Syntaxin
ECA1769_g3877.t1	IPR004045	Glutathione S-transferase, N-terminal
ECA1769_g3877.t1	IPR010987	Glutathione S-transferase, C-terminal-like
ECA1769_g3877.t1	IPR040079	Glutathione transferase family
ECA1769_g3877.t1	IPR036249	Thioredoxin-like superfamily
ECA1769_g3877.t1	IPR050213	Glutathione S-transferase superfamily
ECA1769_g3877.t1	IPR004046	Glutathione S-transferase, C-terminal
ECA1769_g3877.t1	IPR036282	Glutathione S-transferase, C-terminal domain superfamily
ECA1769_g3458.t1	IPR031937	PNN-interacting serine/arginine-rich protein
ECA1769_g14259.t1	IPR040357	Vma22/CCDC115
ECA1769_g6500.t1	IPR000494	Receptor L-domain
ECA1769_g6500.t1	IPR036941	Receptor L-domain superfamily
ECA1769_g6500.t1	IPR053079	SPS2 domain-containing protein
ECA1769_g16729.t1	IPR036691	Endonuclease/exonuclease/phosphatase superfamily
ECA1769_g16729.t1	IPR020847	AP endonuclease 1, binding site
ECA1769_g16729.t1	IPR005135	Endonuclease/exonuclease/phosphatase
ECA1769_g7950.t1	IPR009288	Gamma-glutamylcyclotransferase, AIG2-like domain
ECA1769_g7950.t1	IPR039126	Gamma-glutamylaminecyclotransferase
ECA1769_g7950.t1	IPR036568	Gamma-glutamyl cyclotransferase-like superfamily
ECA1769_g7950.t1	IPR013024	Gamma-glutamyl cyclotransferase-like
ECA1769_g1145.t1	IPR036383	Thrombospondin type-1 repeat superfamily
ECA1769_g1145.t1	IPR000884	Thrombospondin type-1 (TSP1) repeat
ECA1769_g1145.t1	IPR003609	PAN/Apple domain
ECA1769_g1145.t1	IPR052065	Complement and asymmetry regulator
ECA1769_g22521.t1	IPR000608	Ubiquitin-conjugating (UBC), catalytic core domain
ECA1769_g22521.t1	IPR023313	Ubiquitin-conjugating enzyme, active site
ECA1769_g22521.t1	IPR016135	Ubiquitin-conjugating enzyme/RWD-like
ECA1769_g22521.t1	IPR050113	Ubiquitin-conjugating enzyme
ECA1769_g2019.t1	IPR036691	Endonuclease/exonuclease/phosphatase superfamily
ECA1769_g2019.t1	IPR005135	Endonuclease/exonuclease/phosphatase
ECA1769_g19120.t1	IPR006674	HD domain
ECA1769_g19120.t1	IPR003607	HD/PDEase domain
ECA1769_g19120.t1	IPR039356	5'-deoxynucleotidase YfbR/HDDC2
ECA1769_g5267.t1	IPR017378	Torsin 1/2
ECA1769_g5267.t1	IPR010448	Torsin
ECA1769_g5267.t1	IPR049337	Torsin-1A, C-terminal domain
ECA1769_g5267.t1	IPR027417	P-loop containing nucleoside triphosphate hydrolase
ECA1769_g5267.t1	IPR001270	ClpA/B family
ECA1769_g16340.t1	IPR004254	AdipoR/Haemolysin-III-related
ECA1769_g16340.t1	IPR001610	PAC motif
ECA1769_g7203.t1	IPR000095	CRIB domain
ECA1769_g7203.t1	IPR011333	SKP1/BTB/POZ domain superfamily
ECA1769_g7203.t1	IPR036936	CRIB domain superfamily
ECA1769_g7203.t1	IPR045068	BTB/POZ domain-containing adapter for CUL3-mediated RhoA degradation protein 1-3
ECA1769_g7203.t1	IPR003131	Potassium channel tetramerisation-type BTB domain
ECA1769_g7203.t1	IPR000210	BTB/POZ domain
ECA1769_g7645.t1	IPR007785	Anamorsin
ECA1769_g7645.t1	IPR046408	Anamorsin, C-terminal
ECA1769_g7794.t1	IPR001245	Serine-threonine/tyrosine-protein kinase, catalytic domain
ECA1769_g7794.t1	IPR001660	Sterile alpha motif domain
ECA1769_g7794.t1	IPR000719	Protein kinase domain
ECA1769_g7794.t1	IPR013761	Sterile alpha motif/pointed domain superfamily
ECA1769_g7794.t1	IPR011009	Protein kinase-like domain superfamily
ECA1769_g7794.t1	IPR017441	Protein kinase, ATP binding site
ECA1769_g7794.t1	IPR008271	Serine/threonine-protein kinase, active site
ECA1769_g7794.t1	IPR051681	Serine/Threonine Kinases and Pseudokinases
ECA1769_g11864.t1	IPR011333	SKP1/BTB/POZ domain superfamily
ECA1769_g11864.t1	IPR000210	BTB/POZ domain
ECA1769_g11864.t1	IPR003131	Potassium channel tetramerisation-type BTB domain
ECA1769_g11864.t1	IPR045068	BTB/POZ domain-containing adapter for CUL3-mediated RhoA degradation protein 1-3
ECA1769_g2079.t1	IPR050235	Casein Kinase 1 Ser/Thr Protein Kinase
ECA1769_g2079.t1	IPR000719	Protein kinase domain
ECA1769_g2079.t1	IPR011009	Protein kinase-like domain superfamily
ECA1769_g6667.t1	IPR000904	Sec7 domain
ECA1769_g6667.t1	IPR032691	Mon2/Sec7/BIG1-like, HUS domain
ECA1769_g6667.t1	IPR016024	Armadillo-type fold
ECA1769_g6667.t1	IPR035999	Sec7 domain superfamily
ECA1769_g6667.t1	IPR023394	Sec7, C-terminal domain superfamily
ECA1769_g11288.t1	IPR013977	Aminomethyltransferase, C-terminal domain
ECA1769_g11288.t1	IPR029043	Glycine cleavage T-protein/YgfZ, C-terminal
ECA1769_g11288.t1	IPR028896	Aminomethyltransferase-like
ECA1769_g11288.t1	IPR006222	Aminomethyltransferase, folate-binding domain
ECA1769_g11288.t1	IPR006223	Glycine cleavage system T protein
ECA1769_g11288.t1	IPR027266	Aminomethyltransferase superfamily
ECA1769_g21087.t1	IPR053222	Zygotic Embryogenesis-Associated Protein
ECA1769_g21087.t1	IPR001810	F-box domain
ECA1769_g21087.t1	IPR012885	Sdz-33, F-box domain
ECA1769_g1791.t1	IPR036291	NAD(P)-binding domain superfamily
ECA1769_g1791.t1	IPR002347	Short-chain dehydrogenase/reductase SDR
ECA1769_g1791.t1	IPR020904	Short-chain dehydrogenase/reductase, conserved site
ECA1769_g504.t1	IPR003593	AAA+ ATPase domain
ECA1769_g504.t1	IPR036640	ABC transporter type 1, transmembrane domain superfamily
ECA1769_g504.t1	IPR003439	ABC transporter-like, ATP-binding domain
ECA1769_g504.t1	IPR017871	ABC transporter-like, conserved site
ECA1769_g504.t1	IPR011527	ABC transporter type 1, transmembrane domain
ECA1769_g504.t1	IPR027417	P-loop containing nucleoside triphosphate hydrolase
ECA1769_g504.t1	IPR039421	Type 1 protein exporter
ECA1769_g9865.t1	IPR019422	7TM GPCR, serpentine receptor class h (Srh)
ECA1769_g1407.t1	IPR053220	Nematode receptor-like serpentine class H
ECA1769_g1407.t1	IPR019422	7TM GPCR, serpentine receptor class h (Srh)
ECA1769_g12205.t1	IPR000210	BTB/POZ domain
ECA1769_g12205.t1	IPR011333	SKP1/BTB/POZ domain superfamily
ECA1769_g12205.t1	IPR045068	BTB/POZ domain-containing adapter for CUL3-mediated RhoA degradation protein 1-3
ECA1769_g12205.t1	IPR003131	Potassium channel tetramerisation-type BTB domain
ECA1769_g15725.t1	IPR045266	Copper-dependent monooxygenases, DOMON domain
ECA1769_g15725.t1	IPR005018	DOMON domain
ECA1769_g678.t1	IPR029034	Cystine-knot cytokine
ECA1769_g1399.t1	IPR029021	Protein-tyrosine phosphatase-like
ECA1769_g1399.t1	IPR003125	Domain of unknown function WSN
ECA1769_g1399.t1	IPR000242	Tyrosine-specific protein phosphatase, PTPase domain
ECA1769_g1399.t1	IPR003595	Protein-tyrosine phosphatase, catalytic
ECA1769_g1399.t1	IPR000387	Tyrosine-specific protein phosphatases domain
ECA1769_g11186.t1	IPR019425	7TM GPCR, serpentine receptor class t (Srt)
ECA1769_g1477.t1	IPR012444	Protein of unknown function DUF1647
ECA1769_g9190.t1	IPR000742	EGF-like domain
ECA1769_g12550.t1	IPR001356	Homeodomain
ECA1769_g12550.t1	IPR009057	Homedomain-like superfamily
ECA1769_g11043.t1	IPR039355	Transcription factor GATA
ECA1769_g11043.t1	IPR013088	Zinc finger, NHR/GATA-type
ECA1769_g11043.t1	IPR000679	Zinc finger, GATA-type
ECA1769_g16203.t1	IPR051774	Sperm-specific class P
ECA1769_g16203.t1	IPR000535	Major sperm protein (MSP) domain
ECA1769_g16203.t1	IPR013783	Immunoglobulin-like fold
ECA1769_g16203.t1	IPR008962	PapD-like superfamily
ECA1769_g16353.t1	IPR036514	SGNH hydrolase superfamily
ECA1769_g16353.t1	IPR038885	Phospholipase B1, membrane-associated
ECA1769_g16353.t1	IPR001087	GDSL lipase/esterase
ECA1769_g16353.t1	IPR035547	Phospholipase B
ECA1769_g15691.t1	IPR001810	F-box domain
ECA1769_g15691.t1	IPR053222	Zygotic Embryogenesis-Associated Protein
ECA1769_g15691.t1	IPR012885	Sdz-33, F-box domain
ECA1769_g483.t1	IPR017452	GPCR, rhodopsin-like, 7TM
ECA1769_g483.t1	IPR000276	G protein-coupled receptor, rhodopsin-like
ECA1769_g5283.t2	IPR001214	SET domain
ECA1769_g5283.t2	IPR046341	SET domain superfamily
ECA1769_g5283.t2	IPR044417	PRDM7/PRDM9, PR/SET domain
ECA1769_g13311.t1	IPR036291	NAD(P)-binding domain superfamily
ECA1769_g13311.t1	IPR002347	Short-chain dehydrogenase/reductase SDR
ECA1769_g4849.t1	IPR051119	Nematode serpentine receptor-like
ECA1769_g4849.t1	IPR019426	7TM GPCR, serpentine receptor class v (Srv)
ECA1769_g4849.t1	IPR000609	7TM GPCR, serpentine receptor class g (Srg)
ECA1769_g21629.t1	IPR042868	Phytanoyl-CoA hydroxylase-interacting protein-like
ECA1769_g21629.t1	IPR045545	Phytanoyl-CoA hydroxylase-interacting protein-like, C-terminal
ECA1769_g20844.t1	IPR011012	Longin-like domain superfamily
ECA1769_g20844.t1	IPR000897	Signal recognition particle, SRP54 subunit, GTPase domain
ECA1769_g20844.t1	IPR027417	P-loop containing nucleoside triphosphate hydrolase
ECA1769_g20844.t1	IPR013822	Signal recognition particle SRP54, helical bundle
ECA1769_g20844.t1	IPR007222	Signal recognition particle receptor, alpha subunit, N-terminal
ECA1769_g20844.t1	IPR003593	AAA+ ATPase domain
ECA1769_g20844.t1	IPR036225	SRP/SRP receptor, N-terminal
ECA1769_g20844.t1	IPR042101	Signal recognition particle SRP54, N-terminal domain superfamily
ECA1769_g11123.t3	IPR004950	Protein of unknown function DUF267, Caenorhabditis species
ECA1769_g6483.t1	IPR006629	LPS-induced tumour necrosis factor alpha factor
ECA1769_g6483.t1	IPR037519	LITAF domain containing protein
ECA1769_g10806.t2	IPR019428	7TM GPCR, serpentine receptor class r (Str)
ECA1769_g17261.t1	IPR002219	Protein kinase C-like, phorbol ester/diacylglycerol-binding domain
ECA1769_g17261.t1	IPR001849	Pleckstrin homology domain
ECA1769_g17261.t1	IPR001180	Citron homology (CNH) domain
ECA1769_g17261.t1	IPR011993	PH-like domain superfamily
ECA1769_g17261.t1	IPR046349	C1-like domain superfamily
ECA1769_g17261.t1	IPR050839	Rho-associated Serine/Threonine Kinase
ECA1769_g358.t1	IPR000719	Protein kinase domain
ECA1769_g358.t1	IPR008266	Tyrosine-protein kinase, active site
ECA1769_g358.t1	IPR011009	Protein kinase-like domain superfamily
ECA1769_g358.t1	IPR050285	STE20 Serine/Threonine-Protein Kinase
ECA1769_g358.t1	IPR017441	Protein kinase, ATP binding site
ECA1769_g10697.t1	IPR019420	7TM GPCR, serpentine receptor class bc (Srbc)
ECA1769_g10290.t1	IPR052012	Glycosyltransferase_92
ECA1769_g10290.t1	IPR008166	Glycosyltransferase family 92
ECA1769_g12856.t1	IPR004882	Luc7-related
ECA1769_g8343.t1	IPR036846	GM2-AP, lipid-recognition domain superfamily
ECA1769_g1330.t1	IPR000884	Thrombospondin type-1 (TSP1) repeat
ECA1769_g10791.t1	IPR011333	SKP1/BTB/POZ domain superfamily
ECA1769_g10791.t1	IPR000210	BTB/POZ domain
ECA1769_g22168.t1	IPR016973	Integral membrane protein SYS1
ECA1769_g22168.t1	IPR019185	Integral membrane protein SYS1-related
ECA1769_g21092.t1	IPR051547	Tyrosyl-DNA phosphodiesterase 2-like
ECA1769_g21092.t1	IPR036691	Endonuclease/exonuclease/phosphatase superfamily
ECA1769_g21092.t1	IPR054109	UBA-like domain
ECA1769_g21092.t1	IPR005135	Endonuclease/exonuclease/phosphatase
ECA1769_g21092.t1	IPR009060	UBA-like superfamily
ECA1769_g2223.t1	IPR009091	Regulator of chromosome condensation 1/beta-lactamase-inhibitor protein II
ECA1769_g6154.t1	IPR035231	Protein of unknown function DUF5346
ECA1769_g10687.t1	IPR036790	Frizzled cysteine-rich domain superfamily
ECA1769_g10687.t1	IPR020067	Frizzled domain
ECA1769_g10687.t1	IPR000539	Frizzled/Smoothened, 7TM
ECA1769_g10687.t1	IPR015526	Frizzled/secreted frizzled-related protein
ECA1769_g10687.t1	IPR017981	GPCR, family 2-like, 7TM
ECA1769_g19238.t1	IPR002900	Domain of unknown function DUF38/FTH, Caenorhabditis species
ECA1769_g19870.t1	IPR001534	Transthyretin-like
ECA1769_g17109.t1	IPR000536	Nuclear hormone receptor, ligand-binding domain
ECA1769_g17109.t1	IPR001628	Zinc finger, nuclear hormone receptor-type
ECA1769_g17109.t1	IPR035500	Nuclear hormone receptor-like domain superfamily
ECA1769_g17109.t1	IPR049636	Hepatocyte nuclear factor 4-like, DNA-binding domain
ECA1769_g17109.t1	IPR013088	Zinc finger, NHR/GATA-type
ECA1769_g3871.t1	IPR036282	Glutathione S-transferase, C-terminal domain superfamily
ECA1769_g3871.t1	IPR036249	Thioredoxin-like superfamily
ECA1769_g3871.t1	IPR004045	Glutathione S-transferase, N-terminal
ECA1769_g3871.t1	IPR010987	Glutathione S-transferase, C-terminal-like
ECA1769_g3871.t1	IPR050213	Glutathione S-transferase superfamily
ECA1769_g3871.t1	IPR004046	Glutathione S-transferase, C-terminal
ECA1769_g17185.t1	IPR009497	Regulator protein, PHA-1
ECA1769_g22515.t1	IPR056710	Domain of unknown function DUF7808
ECA1769_g11340.t1	IPR004245	Protein of unknown function DUF229
ECA1769_g15437.t1	IPR040161	F-box A protein FB224
ECA1769_g15437.t1	IPR001810	F-box domain
ECA1769_g15437.t1	IPR036047	F-box-like domain superfamily
ECA1769_g15437.t1	IPR002900	Domain of unknown function DUF38/FTH, Caenorhabditis species
ECA1769_g17221.t1	IPR008160	Collagen triple helix repeat
ECA1769_g17221.t1	IPR002486	Nematode cuticle collagen, N-terminal
ECA1769_g7836.t1	IPR006181	D-amino acid oxidase, conserved site
ECA1769_g7836.t1	IPR023209	D-amino-acid oxidase
ECA1769_g7836.t1	IPR006076	FAD dependent oxidoreductase
ECA1769_g13899.t1	IPR002124	Cytochrome c oxidase, subunit Vb
ECA1769_g13899.t1	IPR036972	Cytochrome c oxidase, subunit Vb superfamily
ECA1769_g6762.t1	IPR009497	Regulator protein, PHA-1
ECA1769_g9740.t2	IPR036961	Kinesin motor domain superfamily
ECA1769_g9740.t2	IPR001609	Myosin head, motor domain-like
ECA1769_g9740.t2	IPR027417	P-loop containing nucleoside triphosphate hydrolase
ECA1769_g3419.t1	IPR039261	Ferredoxin-NADP reductase (FNR), nucleotide-binding domain
ECA1769_g3419.t1	IPR051872	Cytochrome b5/Flavoprotein Reductase
ECA1769_g3419.t1	IPR008333	Flavoprotein pyridine nucleotide cytochrome reductase-like, FAD-binding domain
ECA1769_g3419.t1	IPR017938	Riboflavin synthase-like beta-barrel
ECA1769_g3419.t1	IPR036400	Cytochrome b5-like heme/steroid binding domain superfamily
ECA1769_g3419.t1	IPR017927	FAD-binding domain, ferredoxin reductase-type
ECA1769_g3419.t1	IPR018506	Cytochrome b5, heme-binding site
ECA1769_g3419.t1	IPR001199	Cytochrome b5-like heme/steroid binding domain
ECA1769_g3419.t1	IPR001433	Oxidoreductase FAD/NAD(P)-binding
ECA1769_g19412.t1	IPR011029	Death-like domain superfamily
ECA1769_g18862.t1	IPR008164	Repeat of unknown function XGLTT
ECA1769_g7478.t2	IPR008734	Phosphorylase kinase alpha/beta subunit
ECA1769_g7478.t2	IPR011613	GH15-like domain
ECA1769_g7478.t2	IPR008928	Six-hairpin glycosidase superfamily
ECA1769_g7478.t2	IPR045583	Phosphorylase b kinase regulatory subunit alpha/beta, C-terminal domain
ECA1769_g7478.t2	IPR012341	Six-hairpin glycosidase-like superfamily
ECA1769_g14863.t1	IPR027500	Small ribosomal subunit protein eS1, eukaryotes
ECA1769_g14863.t1	IPR001593	Small ribosomal subunit protein eS1
ECA1769_g14863.t1	IPR018281	Small ribosomal subunit protein eS1, conserved site
ECA1769_g19169.t1	IPR016181	Acyl-CoA N-acyltransferase
ECA1769_g13627.t1	IPR050341	Serine/threonine-protein phosphatase PP1 catalytic subunit
ECA1769_g13627.t1	IPR006186	Serine/threonine-specific protein phosphatase/bis(5-nucleosyl)-tetraphosphatase
ECA1769_g13627.t1	IPR029052	Metallo-dependent phosphatase-like
ECA1769_g13627.t1	IPR004843	Calcineurin-like, phosphoesterase domain
ECA1769_g5123.t1	IPR000344	7TM GPCR, serpentine receptor class a (Sra)
ECA1769_g5123.t1	IPR051080	Nematode receptor-like serpentine class alpha
ECA1769_g124.t1	IPR001810	F-box domain
ECA1769_g124.t1	IPR002900	Domain of unknown function DUF38/FTH, Caenorhabditis species
ECA1769_g124.t1	IPR041426	Mos1 transposase, HTH domain
ECA1769_g124.t1	IPR040161	F-box A protein FB224
ECA1769_g6849.t1	IPR016527	Origin recognition complex subunit 4
ECA1769_g6849.t1	IPR027417	P-loop containing nucleoside triphosphate hydrolase
ECA1769_g19343.t1	IPR001304	C-type lectin-like
ECA1769_g19343.t1	IPR016187	C-type lectin fold
ECA1769_g19343.t1	IPR016186	C-type lectin-like/link domain superfamily
ECA1769_g21985.t1	IPR000203	GPS motif
ECA1769_g21673.t1	IPR015415	Spastin/Vps4, C-terminal
ECA1769_g21673.t1	IPR050304	Microtubule-severing AAA ATPase
ECA1769_g21673.t1	IPR003960	ATPase, AAA-type, conserved site
ECA1769_g21673.t1	IPR003593	AAA+ ATPase domain
ECA1769_g21673.t1	IPR041569	AAA ATPase, AAA+ lid domain
ECA1769_g21673.t1	IPR003959	ATPase, AAA-type, core
ECA1769_g21673.t1	IPR027417	P-loop containing nucleoside triphosphate hydrolase
ECA1769_g11598.t1	IPR006342	Methyltransferase FkbM
ECA1769_g19698.t1	IPR019425	7TM GPCR, serpentine receptor class t (Srt)
ECA1769_g21193.t1	IPR009787	Protein jagunal
ECA1769_g11723.t1	IPR040090	Thioredoxin domain-containing protein 16
ECA1769_g13715.t1	IPR040375	Microprocessor complex subunit DGCR8
ECA1769_g13715.t1	IPR014720	Double-stranded RNA-binding domain
ECA1769_g13715.t1	IPR001202	WW domain
ECA1769_g13715.t1	IPR036020	WW domain superfamily
ECA1769_g15539.t1	IPR033599	RNA polymerase I transcription initiation factor TAF1B/Rrn7
ECA1769_g15539.t1	IPR021752	Transcription initiation factor Rrn7, Zinc-finger
ECA1769_g482.t1	IPR018499	Tetraspanin/Peripherin
ECA1769_g482.t1	IPR008952	Tetraspanin, EC2 domain superfamily
ECA1769_g13183.t1	IPR041426	Mos1 transposase, HTH domain
ECA1769_g13183.t1	IPR001810	F-box domain
ECA1769_g13183.t1	IPR002900	Domain of unknown function DUF38/FTH, Caenorhabditis species
ECA1769_g16906.t1	IPR003703	Acyl-CoA thioesterase
ECA1769_g16906.t1	IPR029069	HotDog domain superfamily
ECA1769_g16906.t1	IPR049449	Acyl-CoA thioesterase-like, N-terminal HotDog domain
ECA1769_g16906.t1	IPR025652	Acyl-CoA thioesterase 2, C-terminal domain
ECA1769_g16906.t1	IPR042171	Acyl-CoA thioesterase, double hotdog domain
ECA1769_g2265.t2	IPR000612	Proteolipid membrane potential modulator
ECA1769_g11647.t1	IPR021942	Protein of unknown function DUF3557
ECA1769_g20134.t1	IPR009564	Protein of unknown function DUF1179
ECA1769_g21788.t1	IPR009689	Protein of unknown function DUF1280
ECA1769_g11282.t1	IPR016039	Thiolase-like
ECA1769_g11282.t1	IPR013746	Hydroxymethylglutaryl-coenzyme A synthase, C-terminal domain
ECA1769_g11282.t1	IPR010122	Hydroxymethylglutaryl-CoA synthase, eukaryotic
ECA1769_g11282.t1	IPR013528	Hydroxymethylglutaryl-coenzyme A synthase, N-terminal
ECA1769_g11282.t1	IPR000590	Hydroxymethylglutaryl-coenzyme A synthase, active site
ECA1769_g4035.t1	IPR002226	Catalase haem-binding site
ECA1769_g4035.t1	IPR020835	Catalase superfamily
ECA1769_g4035.t1	IPR024708	Catalase active site
ECA1769_g4035.t1	IPR040333	Catalase, clade 3
ECA1769_g4035.t1	IPR011614	Catalase core domain
ECA1769_g4035.t1	IPR024711	Catalase, mono-functional, haem-containing, clades 1 and 3
ECA1769_g4035.t1	IPR010582	Catalase immune-responsive domain
ECA1769_g4035.t1	IPR018028	Catalase, mono-functional, haem-containing
ECA1769_g21248.t1	IPR011990	Tetratricopeptide-like helical domain superfamily
ECA1769_g21248.t1	IPR049039	Regulator of microtubule dynamics protein 1-3, alpha helical repeats
ECA1769_g4111.t1	IPR023801	Histone deacetylase domain
ECA1769_g4111.t1	IPR023696	Ureohydrolase domain superfamily
ECA1769_g4111.t1	IPR037138	Histone deacetylase domain superfamily
ECA1769_g4111.t1	IPR000286	Histone deacetylase HDAC
ECA1769_g6825.t1	IPR015947	PUA-like superfamily
ECA1769_g6825.t1	IPR002501	Pseudouridine synthase II, N-terminal
ECA1769_g6825.t1	IPR004521	Uncharacterised domain CHP00451
ECA1769_g6825.t1	IPR012960	Dyskerin-like
ECA1769_g6825.t1	IPR004802	tRNA pseudouridine synthase B family
ECA1769_g6825.t1	IPR002478	PUA domain
ECA1769_g6825.t1	IPR020103	Pseudouridine synthase, catalytic domain superfamily
ECA1769_g6825.t1	IPR036974	PUA domain superfamily
ECA1769_g6825.t1	IPR032819	tRNA pseudouridylate synthase B, C-terminal
ECA1769_g8412.t1	IPR050920	Nematode receptor-like class delta
ECA1769_g8412.t1	IPR019421	7TM GPCR, serpentine receptor class d (Srd)
ECA1769_g2688.t1	IPR006342	Methyltransferase FkbM
ECA1769_g10584.t1	IPR053286	Nematode receptor-like srab
ECA1769_g10584.t1	IPR019408	7TM GPCR, serpentine receptor class ab (Srab)
ECA1769_g16057.t1	IPR028092	Retinal degeneration protein 3
ECA1769_g17945.t1	IPR013087	Zinc finger C2H2-type
ECA1769_g6516.t1	IPR037817	Transcription initiation factor TFIID subunit 7
ECA1769_g6516.t1	IPR006751	TAFII55 protein, conserved region
ECA1769_g13347.t2	IPR000571	Zinc finger, CCCH-type
ECA1769_g13347.t2	IPR036875	Zinc finger, CCHC-type superfamily
ECA1769_g13347.t2	IPR045348	CPSF complex subunit CPSF4-like
ECA1769_g13347.t2	IPR001878	Zinc finger, CCHC-type
ECA1769_g13347.t2	IPR036855	Zinc finger, CCCH-type superfamily
ECA1769_g7594.t1	IPR053345	Ankyrin repeat-containing protein
ECA1769_g7594.t1	IPR003125	Domain of unknown function WSN
ECA1769_g1554.t1	IPR019427	7TM GPCR, serpentine receptor class w (Srw)
ECA1769_g1554.t1	IPR017452	GPCR, rhodopsin-like, 7TM
ECA1769_g9664.t1	IPR001650	Helicase, C-terminal domain-like
ECA1769_g9664.t1	IPR049730	SNF2/RAD5-like, C-terminal helicase domain
ECA1769_g9664.t1	IPR014012	Helicase/SANT-associated domain
ECA1769_g9664.t1	IPR000330	SNF2, N-terminal
ECA1769_g9664.t1	IPR027417	P-loop containing nucleoside triphosphate hydrolase
ECA1769_g9664.t1	IPR038718	SNF2-like, N-terminal domain superfamily
ECA1769_g9664.t1	IPR014001	Helicase superfamily 1/2, ATP-binding domain
ECA1769_g9664.t1	IPR029295	Snf2, ATP coupling domain
ECA1769_g2602.t1	IPR001680	WD40 repeat
ECA1769_g2602.t1	IPR036322	WD40-repeat-containing domain superfamily
ECA1769_g2602.t1	IPR015943	WD40/YVTN repeat-like-containing domain superfamily
ECA1769_g2602.t1	IPR045151	DDB1- and CUL4-associated factor 8-like
ECA1769_g20238.t1	IPR002656	Acyltransferase 3 domain
ECA1769_g20238.t1	IPR050879	Acyltransferase 3
ECA1769_g20238.t1	IPR043968	SGNH domain
ECA1769_g957.t1	IPR052729	Acyl/Acetyltransferase Enzymes
ECA1769_g957.t1	IPR000182	GNAT domain
ECA1769_g957.t1	IPR016181	Acyl-CoA N-acyltransferase
ECA1769_g10648.t1	IPR016638	Uncharacterised protein family UPF0376
ECA1769_g10648.t1	IPR002542	T20D4.11-like domain
ECA1769_g9608.t1	IPR001841	Zinc finger, RING-type
ECA1769_g9608.t1	IPR056711	Domain of unknown function DUF7809
ECA1769_g9608.t1	IPR013083	Zinc finger, RING/FYVE/PHD-type
ECA1769_g2608.t1	IPR019430	7TM GPCR, serpentine receptor class x (Srx)
ECA1769_g2695.t1	IPR008160	Collagen triple helix repeat
ECA1769_g2695.t1	IPR002486	Nematode cuticle collagen, N-terminal
ECA1769_g11374.t1	IPR004245	Protein of unknown function DUF229
ECA1769_g20529.t1	IPR017452	GPCR, rhodopsin-like, 7TM
ECA1769_g20529.t1	IPR019427	7TM GPCR, serpentine receptor class w (Srw)
ECA1769_g17985.t1	IPR027913	Protein of unknown function DUF4473
ECA1769_g19191.t1	IPR013783	Immunoglobulin-like fold
ECA1769_g19191.t1	IPR036116	Fibronectin type III superfamily
ECA1769_g19191.t1	IPR003961	Fibronectin type III
ECA1769_g19191.t1	IPR001245	Serine-threonine/tyrosine-protein kinase, catalytic domain
ECA1769_g19191.t1	IPR011009	Protein kinase-like domain superfamily
ECA1769_g19191.t1	IPR000719	Protein kinase domain
ECA1769_g19191.t1	IPR057329	Rol-3, five-bladed beta-propeller
ECA1769_g19191.t1	IPR050122	Receptor Tyrosine Kinase
ECA1769_g15120.t1	IPR050308	Chromosome partition protein MukB/SMC
ECA1769_g4858.t1	IPR008092	Small ribosomal subunit protein mS29, metazoan-type
ECA1769_g4858.t1	IPR019368	Small ribosomal subunit protein mS29
ECA1769_g4858.t1	IPR027417	P-loop containing nucleoside triphosphate hydrolase
ECA1769_g5980.t1	IPR032631	P-type ATPase, N-terminal
ECA1769_g5980.t1	IPR008250	P-type ATPase, A domain superfamily
ECA1769_g5980.t1	IPR036412	HAD-like superfamily
ECA1769_g5980.t1	IPR001757	P-type ATPase
ECA1769_g5980.t1	IPR032630	P-type ATPase, C-terminal
ECA1769_g5980.t1	IPR023298	P-type ATPase, transmembrane domain superfamily
ECA1769_g5980.t1	IPR044492	P-type ATPase, haloacid dehalogenase domain
ECA1769_g5980.t1	IPR018303	P-type ATPase, phosphorylation site
ECA1769_g5980.t1	IPR023299	P-type ATPase, cytoplasmic domain N
ECA1769_g5980.t1	IPR006539	P-type ATPase, subfamily IV
ECA1769_g5980.t1	IPR023214	HAD superfamily
ECA1769_g22479.t1	IPR001304	C-type lectin-like
ECA1769_g22479.t1	IPR016186	C-type lectin-like/link domain superfamily
ECA1769_g22479.t1	IPR055578	Domain of unknown function DUF7154
ECA1769_g22479.t1	IPR016187	C-type lectin fold
ECA1769_g1674.t1	IPR019428	7TM GPCR, serpentine receptor class r (Str)
ECA1769_g8502.t1	IPR011042	Six-bladed beta-propeller, TolB-like
ECA1769_g8502.t1	IPR002640	Arylesterase
ECA1769_g8502.t1	IPR051288	Serum paraoxonase/arylesterase
ECA1769_g14275.t1	IPR002717	Histone acetyltransferase domain, MYST-type
ECA1769_g14275.t1	IPR050603	MYST family histone acetyltransferases
ECA1769_g14275.t1	IPR036388	Winged helix-like DNA-binding domain superfamily
ECA1769_g14275.t1	IPR013083	Zinc finger, RING/FYVE/PHD-type
ECA1769_g14275.t1	IPR016181	Acyl-CoA N-acyltransferase
ECA1769_g14275.t1	IPR001965	Zinc finger, PHD-type
ECA1769_g14275.t1	IPR011011	Zinc finger, FYVE/PHD-type
ECA1769_g12282.t1	IPR036941	Receptor L-domain superfamily
ECA1769_g12282.t1	IPR000494	Receptor L-domain
ECA1769_g12282.t1	IPR053079	SPS2 domain-containing protein
ECA1769_g10772.t1	IPR036052	Tryptophan synthase beta chain-like, PALP domain superfamily
ECA1769_g10772.t1	IPR005856	Cysteine synthase
ECA1769_g10772.t1	IPR050214	Cysteine synthase/Cystathionine beta-synthase
ECA1769_g10772.t1	IPR001216	Cysteine synthase/cystathionine beta-synthase, pyridoxal-phosphate attachment site
ECA1769_g10772.t1	IPR005859	Cysteine synthase CysK
ECA1769_g10772.t1	IPR001926	Tryptophan synthase beta chain-like, PALP domain
ECA1769_g19558.t1	IPR011039	Transcription Factor IIF, Rap30/Rap74, interaction
ECA1769_g19558.t1	IPR036390	Winged helix DNA-binding domain superfamily
ECA1769_g19558.t1	IPR003196	Transcription initiation factor IIF, beta subunit
ECA1769_g19558.t1	IPR040450	TFIIF beta subunit, HTH domain
ECA1769_g19558.t1	IPR036388	Winged helix-like DNA-binding domain superfamily
ECA1769_g19558.t1	IPR040504	TFIIF, beta subunit, N-terminal
ECA1769_g3010.t2	IPR002913	START domain
ECA1769_g3010.t2	IPR023393	START-like domain superfamily
ECA1769_g3010.t2	IPR051213	START domain-containing lipid transfer
ECA1769_g11725.t1	IPR018247	EF-Hand 1, calcium-binding site
ECA1769_g11725.t1	IPR028846	Recoverin family
ECA1769_g11725.t1	IPR002048	EF-hand domain
ECA1769_g11725.t1	IPR011992	EF-hand domain pair
ECA1769_g3456.t1	IPR013087	Zinc finger C2H2-type
ECA1769_g3456.t1	IPR036236	Zinc finger C2H2 superfamily
ECA1769_g6734.t1	IPR006074	GTP1/OBG, conserved site
ECA1769_g6734.t1	IPR027417	P-loop containing nucleoside triphosphate hydrolase
ECA1769_g6734.t1	IPR045001	Developmentally regulated GTP-binding protein
ECA1769_g6734.t1	IPR006073	GTP binding domain
ECA1769_g6734.t1	IPR004095	TGS
ECA1769_g6734.t1	IPR031662	GTP binding protein, second domain
ECA1769_g6734.t1	IPR012675	Beta-grasp domain superfamily
ECA1769_g6734.t1	IPR031167	OBG-type guanine nucleotide-binding (G) domain
ECA1769_g6734.t1	IPR012676	TGS-like
ECA1769_g6734.t1	IPR005225	Small GTP-binding domain
ECA1769_g2611.t1	IPR000164	Histone H3/CENP-A
ECA1769_g2611.t1	IPR007125	Histone H2A/H2B/H3
ECA1769_g2611.t1	IPR009072	Histone-fold
ECA1769_g2768.t1	IPR038885	Phospholipase B1, membrane-associated
ECA1769_g2768.t1	IPR036514	SGNH hydrolase superfamily
ECA1769_g2768.t1	IPR001087	GDSL lipase/esterase
ECA1769_g19982.t1	IPR027843	Domain of unknown function DUF4440
ECA1769_g19982.t1	IPR032710	NTF2-like domain superfamily
ECA1769_g9879.t1	IPR035500	Nuclear hormone receptor-like domain superfamily
ECA1769_g9879.t1	IPR001628	Zinc finger, nuclear hormone receptor-type
ECA1769_g9879.t1	IPR013088	Zinc finger, NHR/GATA-type
ECA1769_g9879.t1	IPR051152	Caenorhabditis elegans Orphan Nuclear Receptors
ECA1769_g9879.t1	IPR000536	Nuclear hormone receptor, ligand-binding domain
ECA1769_g9879.t1	IPR049636	Hepatocyte nuclear factor 4-like, DNA-binding domain
ECA1769_g21585.t1	IPR014014	RNA helicase, DEAD-box type, Q motif
ECA1769_g21585.t1	IPR011545	DEAD/DEAH-box helicase domain
ECA1769_g21585.t1	IPR014001	Helicase superfamily 1/2, ATP-binding domain
ECA1769_g21585.t1	IPR027417	P-loop containing nucleoside triphosphate hydrolase
ECA1769_g21585.t1	IPR050079	DEAD box RNA helicase
ECA1769_g12663.t2	IPR045246	Argonaute-like, PIWI domain
ECA1769_g12663.t2	IPR003100	PAZ domain
ECA1769_g12663.t2	IPR032472	Argonaute linker 2 domain
ECA1769_g12663.t2	IPR032473	Protein argonaute, Mid domain
ECA1769_g12663.t2	IPR014811	Argonaute, linker 1 domain
ECA1769_g12663.t2	IPR036085	PAZ domain superfamily
ECA1769_g12663.t2	IPR003165	Piwi domain
ECA1769_g12663.t2	IPR036397	Ribonuclease H superfamily
ECA1769_g12663.t2	IPR012337	Ribonuclease H-like superfamily
ECA1769_g12663.t2	IPR032474	Protein argonaute, N-terminal
ECA1769_g16020.t1	IPR050719	Cortactin-binding and Actin Dynamics Regulator
ECA1769_g16020.t1	IPR019131	Cortactin-binding protein-2, N-terminal
ECA1769_g21320.t1	IPR050620	Thioredoxin H-type-like
ECA1769_g21320.t1	IPR013766	Thioredoxin domain
ECA1769_g21320.t1	IPR036249	Thioredoxin-like superfamily
ECA1769_g6823.t1	IPR017984	Chromo domain subgroup
ECA1769_g6823.t1	IPR016197	Chromo-like domain superfamily
ECA1769_g6823.t1	IPR023780	Chromo domain
ECA1769_g6823.t1	IPR000953	Chromo/chromo shadow domain
ECA1769_g6823.t1	IPR008251	Chromo shadow domain
ECA1769_g6823.t1	IPR037948	Chromo domain-containing protein cec-4
ECA1769_g14131.t1	IPR003595	Protein-tyrosine phosphatase, catalytic
ECA1769_g14131.t1	IPR000242	Tyrosine-specific protein phosphatase, PTPase domain
ECA1769_g14131.t1	IPR052782	Oocyte-to-zygote transition regulator
ECA1769_g14131.t1	IPR029021	Protein-tyrosine phosphatase-like
ECA1769_g18017.t1	IPR001223	Glycoside hydrolase family 18, catalytic domain
ECA1769_g18017.t1	IPR018392	LysM domain
ECA1769_g18017.t1	IPR011583	Chitinase II/V-like, catalytic domain
ECA1769_g18017.t1	IPR001002	Chitin-binding, type 1
ECA1769_g18017.t1	IPR010264	Plant self-incompatibility S1
ECA1769_g18017.t1	IPR036779	LysM domain superfamily
ECA1769_g18017.t1	IPR001579	Glycosyl hydrolase family 18, active site
ECA1769_g18017.t1	IPR017853	Glycoside hydrolase superfamily
ECA1769_g18017.t1	IPR029070	Chitinase insertion domain superfamily
ECA1769_g1814.t1	IPR003586	Hint domain C-terminal
ECA1769_g1814.t1	IPR001767	Hedgehog protein, Hint domain
ECA1769_g1814.t1	IPR003587	Hint domain N-terminal
ECA1769_g1814.t1	IPR036844	Hint domain superfamily
ECA1769_g1814.t1	IPR006141	Intein N-terminal splicing region
ECA1769_g1814.t1	IPR052140	Developmental Signaling Hedgehog-like
ECA1769_g12234.t1	IPR008974	TRAF-like
ECA1769_g12234.t1	IPR002083	MATH/TRAF domain
ECA1769_g17912.t1	IPR001441	Decaprenyl diphosphate synthase-like
ECA1769_g17912.t1	IPR036424	Decaprenyl diphosphate synthase-like superfamily
ECA1769_g17912.t1	IPR018520	Di-trans-poly-cis-decaprenylcistransferase-like, conserved site
ECA1769_g4494.t1	IPR053315	Peptidase C14A
ECA1769_g4494.t1	IPR006570	SPK domain
ECA1769_g14546.t1	IPR002999	Tudor domain
ECA1769_g14546.t1	IPR050621	Tudor domain-containing
ECA1769_g9261.t1	IPR036855	Zinc finger, CCCH-type superfamily
ECA1769_g9261.t1	IPR000571	Zinc finger, CCCH-type
ECA1769_g9261.t1	IPR045877	RNA-binding protein ZFP36-like
ECA1769_g13307.t1	IPR003677	SXP/RAL-2 family protein Ani s 5-like, cation-binding domain
ECA1769_g13307.t1	IPR052823	SXP/RAL-2-related
ECA1769_g15148.t1	IPR015919	Cadherin-like superfamily
ECA1769_g15148.t1	IPR002126	Cadherin-like
ECA1769_g15148.t1	IPR020894	Cadherin conserved site
ECA1769_g15148.t1	IPR039808	Cadherin
ECA1769_g21199.t1	IPR016024	Armadillo-type fold
ECA1769_g21199.t1	IPR013284	Beta-catenin
ECA1769_g21199.t1	IPR000225	Armadillo
ECA1769_g21199.t1	IPR011989	Armadillo-like helical
ECA1769_g14486.t1	IPR001398	Macrophage migration inhibitory factor
ECA1769_g14486.t1	IPR014347	Tautomerase/MIF superfamily
ECA1769_g14486.t1	IPR019829	Macrophage migration inhibitory factor, conserved site
ECA1769_g10256.t1	IPR012394	Aldehyde dehydrogenase NAD(P)-dependent
ECA1769_g10256.t1	IPR016163	Aldehyde dehydrogenase, C-terminal
ECA1769_g10256.t1	IPR015590	Aldehyde dehydrogenase domain
ECA1769_g10256.t1	IPR016161	Aldehyde/histidinol dehydrogenase
ECA1769_g10256.t1	IPR016162	Aldehyde dehydrogenase, N-terminal
ECA1769_g22149.t1	IPR025574	Nucleoporin FG repeat
ECA1769_g22149.t1	IPR026010	Nucleoporin NSP1/NUP62
ECA1769_g3097.t1	IPR012885	Sdz-33, F-box domain
ECA1769_g7225.t1	IPR050927	Transient receptor potential cation channel M
ECA1769_g7225.t1	IPR057366	TRPM-like domain
ECA1769_g12271.t1	IPR002083	MATH/TRAF domain
ECA1769_g12271.t1	IPR008974	TRAF-like
ECA1769_g3337.t1	IPR039353	Transcription factor Adf-1
ECA1769_g3337.t1	IPR006578	MADF domain
ECA1769_g6339.t1	IPR019362	Methylmalonic aciduria and homocystinuria type D protein
ECA1769_g18970.t1	IPR047130	Serpentine type 7TM GPCR chemoreceptor Srsx, nematodes
ECA1769_g18970.t1	IPR000276	G protein-coupled receptor, rhodopsin-like
ECA1769_g18970.t1	IPR019424	Serpentine type 7TM GPCR chemoreceptor Srsx
ECA1769_g18970.t1	IPR017452	GPCR, rhodopsin-like, 7TM
ECA1769_g1659.t1	IPR019428	7TM GPCR, serpentine receptor class r (Str)
ECA1769_g9927.t1	IPR000536	Nuclear hormone receptor, ligand-binding domain
ECA1769_g9927.t1	IPR051152	Caenorhabditis elegans Orphan Nuclear Receptors
ECA1769_g9927.t1	IPR001628	Zinc finger, nuclear hormone receptor-type
ECA1769_g9927.t1	IPR013088	Zinc finger, NHR/GATA-type
ECA1769_g9927.t1	IPR035500	Nuclear hormone receptor-like domain superfamily
ECA1769_g14905.t1	IPR039776	Sister chromatid cohesion protein Pds5
ECA1769_g14905.t1	IPR011989	Armadillo-like helical
ECA1769_g14905.t1	IPR016024	Armadillo-type fold
ECA1769_g21044.t1	IPR001841	Zinc finger, RING-type
ECA1769_g21044.t1	IPR013083	Zinc finger, RING/FYVE/PHD-type
ECA1769_g5542.t1	IPR004911	Gamma interferon inducible lysosomal thiol reductase GILT
ECA1769_g17463.t1	IPR009658	Domain of unknown function DUF1248
ECA1769_g17463.t1	IPR016181	Acyl-CoA N-acyltransferase
ECA1769_g15309.t1	IPR003595	Protein-tyrosine phosphatase, catalytic
ECA1769_g15309.t1	IPR000242	Tyrosine-specific protein phosphatase, PTPase domain
ECA1769_g15309.t1	IPR029021	Protein-tyrosine phosphatase-like
ECA1769_g15309.t1	IPR003125	Domain of unknown function WSN
ECA1769_g15309.t1	IPR000387	Tyrosine-specific protein phosphatases domain
ECA1769_g2774.t2	IPR000644	CBS domain
ECA1769_g2774.t2	IPR014743	Chloride channel, core
ECA1769_g2774.t2	IPR001807	Chloride channel
ECA1769_g2774.t2	IPR046342	CBS domain superfamily
ECA1769_g2774.t2	IPR051280	Voltage-gated chloride channel/antiporter
ECA1769_g10632.t1	IPR010381	Putative pyroglutamyl peptidase 1
ECA1769_g10632.t1	IPR036440	Peptidase C15, pyroglutamyl peptidase I-like superfamily
ECA1769_g10632.t1	IPR016125	Peptidase C15, pyroglutamyl peptidase I-like
ECA1769_g18376.t1	IPR018240	Clathrin adaptor, mu subunit, conserved site
ECA1769_g18376.t1	IPR001392	Clathrin adaptor, mu subunit
ECA1769_g18376.t1	IPR011012	Longin-like domain superfamily
ECA1769_g18376.t1	IPR028565	Mu homology domain
ECA1769_g18376.t1	IPR022775	AP complex, mu/sigma subunit
ECA1769_g18376.t1	IPR036168	AP-2 complex subunit mu, C-terminal superfamily
ECA1769_g18376.t1	IPR050431	Adaptor complexes medium subunit
ECA1769_g10323.t1	IPR002516	Glycosyl transferase, family 11
ECA1769_g10323.t1	IPR052501	Alpha-1-2 Fucosyltransferase
ECA1769_g19083.t1	IPR002656	Acyltransferase 3 domain
ECA1769_g19083.t1	IPR043968	SGNH domain
ECA1769_g19083.t1	IPR050879	Acyltransferase 3
ECA1769_g9458.t1	IPR000047	Helix-turn-helix motif
ECA1769_g9458.t1	IPR017970	Homeobox, conserved site
ECA1769_g9458.t1	IPR020479	Homeodomain, metazoa
ECA1769_g9458.t1	IPR050848	Homeobox domain-containing transcription factors
ECA1769_g9458.t1	IPR009057	Homedomain-like superfamily
ECA1769_g9458.t1	IPR001356	Homeodomain
ECA1769_g221.t1	IPR056158	IFT121, second beta-propeller domain
ECA1769_g221.t1	IPR036322	WD40-repeat-containing domain superfamily
ECA1769_g221.t1	IPR001680	WD40 repeat
ECA1769_g221.t1	IPR015943	WD40/YVTN repeat-like-containing domain superfamily
ECA1769_g221.t1	IPR057979	IFT121-like, TPR repeats
ECA1769_g221.t1	IPR017233	WD repeat protein 35
ECA1769_g221.t1	IPR039857	Intraflagellar transport protein 122/121 homolog
ECA1769_g221.t1	IPR056159	IFT121/TULP4, N-terminal
ECA1769_g221.t1	IPR057361	WD repeat-containing protein 35, TPR repeats
ECA1769_g221.t1	IPR056157	IFT80/172/WDR35, TPR domain
ECA1769_g221.t1	IPR056170	IFT121-like, zinc finger domain
ECA1769_g22321.t1	IPR014886	La protein, xRRM domain
ECA1769_g22321.t1	IPR045180	La domain containing protein
ECA1769_g22321.t1	IPR000504	RNA recognition motif domain
ECA1769_g22321.t1	IPR012677	Nucleotide-binding alpha-beta plait domain superfamily
ECA1769_g22321.t1	IPR006630	La-type HTH domain
ECA1769_g22321.t1	IPR036390	Winged helix DNA-binding domain superfamily
ECA1769_g22321.t1	IPR035979	RNA-binding domain superfamily
ECA1769_g22321.t1	IPR036388	Winged helix-like DNA-binding domain superfamily
ECA1769_g22321.t1	IPR002344	Lupus La protein
ECA1769_g8190.t1	IPR018000	Neurotransmitter-gated ion-channel, conserved site
ECA1769_g8190.t1	IPR006201	Neurotransmitter-gated ion-channel
ECA1769_g8190.t1	IPR036734	Neurotransmitter-gated ion-channel ligand-binding domain superfamily
ECA1769_g8190.t1	IPR006202	Neurotransmitter-gated ion-channel ligand-binding domain
ECA1769_g14163.t1	IPR013083	Zinc finger, RING/FYVE/PHD-type
ECA1769_g14163.t1	IPR027370	Zinc finger, RING-type, eukaryotic
ECA1769_g14163.t1	IPR052667	E3 ubiquitin-protein ligase RING-type
ECA1769_g14163.t1	IPR001841	Zinc finger, RING-type
ECA1769_g14163.t1	IPR017907	Zinc finger, RING-type, conserved site
ECA1769_g7158.t1	IPR009072	Histone-fold
ECA1769_g7158.t1	IPR000164	Histone H3/CENP-A
ECA1769_g7158.t1	IPR007125	Histone H2A/H2B/H3
ECA1769_g12902.t1	IPR033865	Machado-Joseph disease protein
ECA1769_g12902.t1	IPR006155	Josephin domain
ECA1769_g10717.t1	IPR000536	Nuclear hormone receptor, ligand-binding domain
ECA1769_g10717.t1	IPR013088	Zinc finger, NHR/GATA-type
ECA1769_g10717.t1	IPR035500	Nuclear hormone receptor-like domain superfamily
ECA1769_g10717.t1	IPR001628	Zinc finger, nuclear hormone receptor-type
ECA1769_g10717.t1	IPR049636	Hepatocyte nuclear factor 4-like, DNA-binding domain
ECA1769_g15130.t1	IPR007130	Diacylglycerol acyltransferase
ECA1769_g2107.t1	IPR003582	ShKT domain
ECA1769_g2107.t1	IPR051237	Ferric-chelate Reductase and Defense
ECA1769_g2107.t1	IPR002861	Reeler domain
ECA1769_g2107.t1	IPR042307	Reeler domain superfamily
ECA1769_g3285.t1	IPR000276	G protein-coupled receptor, rhodopsin-like
ECA1769_g3285.t1	IPR017452	GPCR, rhodopsin-like, 7TM
ECA1769_g3285.t1	IPR047130	Serpentine type 7TM GPCR chemoreceptor Srsx, nematodes
ECA1769_g3285.t1	IPR019424	Serpentine type 7TM GPCR chemoreceptor Srsx
ECA1769_g7770.t1	IPR001650	Helicase, C-terminal domain-like
ECA1769_g7770.t1	IPR027417	P-loop containing nucleoside triphosphate hydrolase
ECA1769_g7770.t1	IPR014001	Helicase superfamily 1/2, ATP-binding domain
ECA1769_g7770.t1	IPR000629	ATP-dependent RNA helicase DEAD-box, conserved site
ECA1769_g7770.t1	IPR014014	RNA helicase, DEAD-box type, Q motif
ECA1769_g7770.t1	IPR011545	DEAD/DEAH-box helicase domain
ECA1769_g9264.t1	IPR017956	AT hook, DNA-binding motif
ECA1769_g9264.t1	IPR011011	Zinc finger, FYVE/PHD-type
ECA1769_g9264.t1	IPR013083	Zinc finger, RING/FYVE/PHD-type
ECA1769_g9264.t1	IPR001965	Zinc finger, PHD-type
ECA1769_g12604.t1	IPR021942	Protein of unknown function DUF3557
ECA1769_g17815.t1	IPR026218	Heme transporter HRG
ECA1769_g4437.t1	IPR019420	7TM GPCR, serpentine receptor class bc (Srbc)
ECA1769_g4437.t1	IPR052322	Mitochondrial rRNA Methyltransferase NSUN4
ECA1769_g5028.t1	IPR011583	Chitinase II/V-like, catalytic domain
ECA1769_g5028.t1	IPR029070	Chitinase insertion domain superfamily
ECA1769_g5028.t1	IPR001223	Glycoside hydrolase family 18, catalytic domain
ECA1769_g5028.t1	IPR017853	Glycoside hydrolase superfamily
ECA1769_g4951.t1	IPR001763	Rhodanese-like domain
ECA1769_g4951.t1	IPR000751	M-phase inducer phosphatase
ECA1769_g4951.t1	IPR036873	Rhodanese-like domain superfamily
ECA1769_g15127.t1	IPR037185	Multidrug transporter EmrE superfamily
ECA1769_g15127.t1	IPR008521	Magnesium transporter NIPA
ECA1769_g18266.t1	IPR000996	Clathrin light chain
ECA1769_g11476.t1	IPR004951	Protein of unknown function DUF268, Caenorhabditis species
ECA1769_g11822.t1	IPR000210	BTB/POZ domain
ECA1769_g11822.t1	IPR002083	MATH/TRAF domain
ECA1769_g11822.t1	IPR011333	SKP1/BTB/POZ domain superfamily
ECA1769_g11822.t1	IPR008974	TRAF-like
ECA1769_g11822.t1	IPR052664	BTB and MATH domain-containing protein
ECA1769_g4978.t1	IPR036259	MFS transporter superfamily
ECA1769_g4978.t1	IPR011701	Major facilitator superfamily
ECA1769_g19218.t1	IPR013087	Zinc finger C2H2-type
ECA1769_g19218.t1	IPR011990	Tetratricopeptide-like helical domain superfamily
ECA1769_g19218.t1	IPR000744	NSF attachment protein
ECA1769_g17804.t1	IPR048258	Cyclins, cyclin-box
ECA1769_g17804.t1	IPR039361	Cyclin
ECA1769_g17804.t1	IPR006671	Cyclin, N-terminal
ECA1769_g17804.t1	IPR004367	Cyclin, C-terminal domain
ECA1769_g17804.t1	IPR013763	Cyclin-like domain
ECA1769_g17804.t1	IPR046965	Cyclin A/B-like
ECA1769_g17804.t1	IPR036915	Cyclin-like superfamily
ECA1769_g12315.t1	IPR053079	SPS2 domain-containing protein
ECA1769_g12315.t1	IPR000494	Receptor L-domain
ECA1769_g12315.t1	IPR036941	Receptor L-domain superfamily
ECA1769_g14938.t1	IPR003100	PAZ domain
ECA1769_g14938.t1	IPR056992	Argonaute protein hrde-1/Nuclear RNAi defective-3 protein-like, N-terminal domain
ECA1769_g14938.t1	IPR036085	PAZ domain superfamily
ECA1769_g14938.t1	IPR036397	Ribonuclease H superfamily
ECA1769_g14938.t1	IPR003165	Piwi domain
ECA1769_g14938.t1	IPR012337	Ribonuclease H-like superfamily
ECA1769_g14938.t1	IPR057272	Piwi domain, nematodes
ECA1769_g10983.t1	IPR050879	Acyltransferase 3
ECA1769_g10983.t1	IPR002656	Acyltransferase 3 domain
ECA1769_g1474.t1	IPR005303	Molybdenum cofactor sulfurase, middle domain
ECA1769_g19251.t1	IPR043519	Nucleotidyltransferase superfamily
ECA1769_g19251.t1	IPR054708	Poly(A) RNA polymerase, mitochondrial-like, central palm domain
ECA1769_g21061.t1	IPR026050	C1GALT1/C1GALT1-specific chaperone 1
ECA1769_g21061.t1	IPR003378	Fringe-like, glycosyltransferase domain
ECA1769_g21064.t1	IPR026050	C1GALT1/C1GALT1-specific chaperone 1
ECA1769_g21064.t1	IPR003378	Fringe-like, glycosyltransferase domain
ECA1769_g21232.t1	IPR000731	Sterol-sensing domain
ECA1769_g21232.t1	IPR051697	Patched domain-containing protein
ECA1769_g21232.t1	IPR003392	Patched domain-containing protein, SSD domain
ECA1769_g21178.t1	IPR038704	YEATS superfamily
ECA1769_g21178.t1	IPR055129	YEATS domain
ECA1769_g21178.t1	IPR005033	YEATS
ECA1769_g2392.t1	IPR008826	Selenium-binding protein
ECA1769_g12226.t1	IPR012885	Sdz-33, F-box domain
ECA1769_g12226.t1	IPR053222	Zygotic Embryogenesis-Associated Protein
ECA1769_g12226.t1	IPR001810	F-box domain
ECA1769_g7360.t1	IPR018469	Dual oxidase maturation factor
ECA1769_g6966.t1	IPR029034	Cystine-knot cytokine
ECA1769_g11962.t1	IPR002625	Smr domain
ECA1769_g11962.t1	IPR036063	Smr domain superfamily
ECA1769_g7829.t1	IPR029063	S-adenosyl-L-methionine-dependent methyltransferase superfamily
ECA1769_g7829.t1	IPR025807	Adrift-type ribose 2-O-methyltransferase domain
ECA1769_g7829.t1	IPR002877	Ribosomal RNA methyltransferase, FtsJ domain
ECA1769_g7829.t1	IPR050851	mRNA Cap 2'-O-Ribose Methyltransferase
ECA1769_g14598.t1	IPR014381	DNA-directed RNA polymerase subunit Rpo5/Rpb5
ECA1769_g14598.t1	IPR000783	RNA polymerase, subunit H/Rpb5 C-terminal
ECA1769_g14598.t1	IPR036710	RNA polymerase Rpb5, N-terminal domain superfamily
ECA1769_g14598.t1	IPR035913	RPB5-like RNA polymerase subunit superfamily
ECA1769_g14598.t1	IPR020608	RNA polymerase, subunit H/Rpb5, conserved site
ECA1769_g14598.t1	IPR005571	RNA polymerase, Rpb5, N-terminal
ECA1769_g16422.t1	IPR004987	Protein of unknown function DUF272
ECA1769_g2193.t1	IPR029058	Alpha/Beta hydrolase fold
ECA1769_g2193.t1	IPR002018	Carboxylesterase, type B
ECA1769_g2193.t1	IPR050309	Type-B Carboxylesterase/Lipase
ECA1769_g1866.t1	IPR019427	7TM GPCR, serpentine receptor class w (Srw)
ECA1769_g5736.t1	IPR000276	G protein-coupled receptor, rhodopsin-like
ECA1769_g5736.t1	IPR017452	GPCR, rhodopsin-like, 7TM
ECA1769_g20216.t1	IPR000884	Thrombospondin type-1 (TSP1) repeat
ECA1769_g21284.t1	IPR000834	Peptidase M14, carboxypeptidase A
ECA1769_g21284.t1	IPR003582	ShKT domain
ECA1769_g21284.t1	IPR003146	Carboxypeptidase, activation peptide
ECA1769_g21284.t1	IPR036990	Metallocarboxypeptidase-like, propeptide
ECA1769_g8427.t1	IPR002602	Domain of unknown function DB
ECA1769_g3228.t2	IPR001054	Adenylyl cyclase class-3/4/guanylyl cyclase
ECA1769_g3228.t2	IPR029787	Nucleotide cyclase
ECA1769_g3228.t2	IPR050401	Cyclic nucleotide synthase
ECA1769_g3228.t2	IPR028082	Periplasmic binding protein-like I
ECA1769_g3228.t2	IPR011009	Protein kinase-like domain superfamily
ECA1769_g3228.t2	IPR001245	Serine-threonine/tyrosine-protein kinase, catalytic domain
ECA1769_g3228.t2	IPR000719	Protein kinase domain
ECA1769_g3228.t2	IPR018297	Adenylyl cyclase class-4/guanylyl cyclase, conserved site
ECA1769_g3228.t2	IPR001828	Receptor, ligand binding region
ECA1769_g3228.t2	IPR011645	Haem NO binding associated
ECA1769_g21483.t1	IPR008271	Serine/threonine-protein kinase, active site
ECA1769_g21483.t1	IPR011009	Protein kinase-like domain superfamily
ECA1769_g21483.t1	IPR000719	Protein kinase domain
ECA1769_g1805.t1	IPR036291	NAD(P)-binding domain superfamily
ECA1769_g1805.t1	IPR050136	Fatty acid oxidation complex subunit alpha
ECA1769_g1805.t1	IPR012803	Fatty acid oxidation complex, alpha subunit, mitochondrial
ECA1769_g1805.t1	IPR006176	3-hydroxyacyl-CoA dehydrogenase, NAD binding
ECA1769_g1805.t1	IPR006108	3-hydroxyacyl-CoA dehydrogenase, C-terminal
ECA1769_g1805.t1	IPR008927	6-phosphogluconate dehydrogenase-like, C-terminal domain superfamily
ECA1769_g1805.t1	IPR001753	Enoyl-CoA hydratase/isomerase
ECA1769_g1805.t1	IPR029045	ClpP/crotonase-like domain superfamily
ECA1769_g14290.t1	IPR051962	Cuticlin domain-containing protein
ECA1769_g14290.t1	IPR001507	Zona pellucida domain
ECA1769_g14290.t1	IPR057475	Cuticlin, C-terminal domain
ECA1769_g14290.t1	IPR056953	Cuticlin, N-terminal domain
ECA1769_g21678.t1	IPR007145	Microtubule-associated protein, MAP65/Ase1/PRC1
ECA1769_g12877.t1	IPR036846	GM2-AP, lipid-recognition domain superfamily
ECA1769_g12877.t1	IPR056655	Domain of unknown function DUF7753
ECA1769_g9763.t1	IPR043129	ATPase, nucleotide binding domain
ECA1769_g9763.t1	IPR004001	Actin, conserved site
ECA1769_g9763.t1	IPR004000	Actin family
ECA1769_g9763.t1	IPR020902	Actin/actin-like conserved site
ECA1769_g19700.t1	IPR001304	C-type lectin-like
ECA1769_g19700.t1	IPR016187	C-type lectin fold
ECA1769_g19700.t1	IPR016186	C-type lectin-like/link domain superfamily
ECA1769_g22218.t1	IPR036812	NAD(P)-dependent oxidoreductase domain superfamily
ECA1769_g22218.t1	IPR032963	Glutamate--cysteine ligase regulatory subunit
ECA1769_g22218.t1	IPR023210	NADP-dependent oxidoreductase domain
ECA1769_g10925.t2	IPR019425	7TM GPCR, serpentine receptor class t (Srt)
ECA1769_g14143.t1	IPR038885	Phospholipase B1, membrane-associated
ECA1769_g14143.t1	IPR001087	GDSL lipase/esterase
ECA1769_g14143.t1	IPR035547	Phospholipase B
ECA1769_g17253.t1	IPR003653	Ulp1 protease family, C-terminal catalytic domain
ECA1769_g17253.t1	IPR038765	Papain-like cysteine peptidase superfamily
ECA1769_g14457.t1	IPR011333	SKP1/BTB/POZ domain superfamily
ECA1769_g3114.t1	IPR052854	Nematode Serpentine Receptor Class Epsilon
ECA1769_g3114.t1	IPR004151	7TM GPCR, serpentine receptor class e (Sre)
ECA1769_g2638.t2	IPR006597	Sel1-like repeat
ECA1769_g2638.t2	IPR011990	Tetratricopeptide-like helical domain superfamily
ECA1769_g2638.t2	IPR050767	Sel1/AlgK
ECA1769_g13855.t2	IPR001606	ARID DNA-binding domain
ECA1769_g13855.t2	IPR036431	ARID DNA-binding domain superfamily
ECA1769_g13855.t2	IPR045147	AT-rich interactive domain-containing protein 3
ECA1769_g13855.t2	IPR023334	REKLES domain
ECA1769_g14949.t1	IPR042816	Nuclear speckle splicing regulatory protein 1
ECA1769_g14949.t1	IPR018612	Nuclear speckle splicing regulatory protein 1, N-terminal
ECA1769_g14941.t1	IPR042816	Nuclear speckle splicing regulatory protein 1
ECA1769_g14941.t1	IPR018612	Nuclear speckle splicing regulatory protein 1, N-terminal
ECA1769_g2434.t1	IPR019430	7TM GPCR, serpentine receptor class x (Srx)
ECA1769_g8687.t1	IPR056660	Repeat of unknown function DUF7758
ECA1769_g10996.t1	IPR005024	Snf7 family
ECA1769_g4148.t1	IPR015943	WD40/YVTN repeat-like-containing domain superfamily
ECA1769_g4148.t1	IPR001680	WD40 repeat
ECA1769_g4148.t1	IPR019775	WD40 repeat, conserved site
ECA1769_g4148.t1	IPR020472	PAC1/LIS1-like, WD-40 repeat
ECA1769_g4148.t1	IPR036322	WD40-repeat-containing domain superfamily
ECA1769_g985.t1	IPR011011	Zinc finger, FYVE/PHD-type
ECA1769_g985.t1	IPR013083	Zinc finger, RING/FYVE/PHD-type
ECA1769_g985.t1	IPR001965	Zinc finger, PHD-type
ECA1769_g985.t1	IPR019787	Zinc finger, PHD-finger
ECA1769_g985.t1	IPR019786	Zinc finger, PHD-type, conserved site
ECA1769_g6649.t1	IPR001193	Membrane-bound transcription factor site-2 protease
ECA1769_g6649.t1	IPR008915	Peptidase M50
ECA1769_g12984.t1	IPR000961	AGC-kinase, C-terminal
ECA1769_g12984.t1	IPR008271	Serine/threonine-protein kinase, active site
ECA1769_g12984.t1	IPR045270	Serine/Threonine Kinase AGC, catalytic domain
ECA1769_g12984.t1	IPR000719	Protein kinase domain
ECA1769_g12984.t1	IPR017441	Protein kinase, ATP binding site
ECA1769_g12984.t1	IPR011009	Protein kinase-like domain superfamily
ECA1769_g13352.t1	IPR037177	Dynein light chain superfamily
ECA1769_g13352.t1	IPR019763	Dynein light chain, type 1/2, conserved site
ECA1769_g13352.t1	IPR001372	Dynein light chain, type 1/2
ECA1769_g9552.t2	IPR005331	Sulfotransferase
ECA1769_g9552.t2	IPR007669	Carbohydrate sulfotransferase Chst-1-like
ECA1769_g15520.t1	IPR001810	F-box domain
ECA1769_g15520.t1	IPR036047	F-box-like domain superfamily
ECA1769_g15520.t1	IPR002900	Domain of unknown function DUF38/FTH, Caenorhabditis species
ECA1769_g15520.t1	IPR040161	F-box A protein FB224
ECA1769_g874.t1	IPR002486	Nematode cuticle collagen, N-terminal
ECA1769_g874.t1	IPR008160	Collagen triple helix repeat
ECA1769_g212.t2	IPR050122	Receptor Tyrosine Kinase
ECA1769_g212.t2	IPR048525	Discoidin domain-containing receptor 1/2, DS-like domain
ECA1769_g212.t2	IPR000421	Coagulation factor 5/8, C-terminal domain
ECA1769_g212.t2	IPR001245	Serine-threonine/tyrosine-protein kinase, catalytic domain
ECA1769_g212.t2	IPR000719	Protein kinase domain
ECA1769_g212.t2	IPR008979	Galactose-binding-like domain superfamily
ECA1769_g212.t2	IPR011009	Protein kinase-like domain superfamily
ECA1769_g7994.t1	IPR028133	Dynamitin
ECA1769_g18396.t1	IPR007274	Ctr copper transporter
ECA1769_g15303.t1	IPR006028	Gamma-aminobutyric acid A receptor/Glycine receptor alpha
ECA1769_g15303.t1	IPR006201	Neurotransmitter-gated ion-channel
ECA1769_g15303.t1	IPR038050	Neuronal acetylcholine receptor
ECA1769_g15303.t1	IPR006029	Neurotransmitter-gated ion-channel transmembrane domain
ECA1769_g15303.t1	IPR036734	Neurotransmitter-gated ion-channel ligand-binding domain superfamily
ECA1769_g15303.t1	IPR018000	Neurotransmitter-gated ion-channel, conserved site
ECA1769_g15303.t1	IPR006202	Neurotransmitter-gated ion-channel ligand-binding domain
ECA1769_g15303.t1	IPR036719	Neurotransmitter-gated ion-channel transmembrane domain superfamily
ECA1769_g21647.t1	IPR000569	HECT domain
ECA1769_g21647.t1	IPR035983	HECT, E3 ligase catalytic domain
ECA1769_g21647.t1	IPR009091	Regulator of chromosome condensation 1/beta-lactamase-inhibitor protein II
ECA1769_g21647.t1	IPR044611	Ubiquitin-protein ligase E3A/B/C-like
ECA1769_g21647.t1	IPR000408	Regulator of chromosome condensation, RCC1
ECA1769_g2517.t1	IPR038987	Molybdopterin biosynthesis protein MoeA-like
ECA1769_g2517.t1	IPR036688	MoeA, C-terminal, domain IV superfamily
ECA1769_g2517.t1	IPR036425	MoaB/Mog-like domain superfamily
ECA1769_g2517.t1	IPR005110	MoeA, N-terminal and linker domain
ECA1769_g2517.t1	IPR036135	MoeA, N-terminal and linker domain superfamily
ECA1769_g20558.t1	IPR019422	7TM GPCR, serpentine receptor class h (Srh)
ECA1769_g1781.t1	IPR002900	Domain of unknown function DUF38/FTH, Caenorhabditis species
ECA1769_g1781.t1	IPR001810	F-box domain
ECA1769_g3935.t1	IPR018267	Large ribosomal subunit protein eL37, conserved site
ECA1769_g3935.t1	IPR001569	Large ribosomal subunit protein eL37
ECA1769_g3935.t1	IPR011331	Large ribosomal subunit protein eL37/eL43
ECA1769_g3935.t1	IPR011332	Zinc-binding ribosomal protein
ECA1769_g2409.t1	IPR016054	Ly-6 antigen/uPA receptor-like
ECA1769_g2409.t1	IPR056039	Domain of unknown function DUF7622
ECA1769_g2409.t1	IPR045860	Snake toxin-like superfamily
ECA1769_g15009.t1	IPR036396	Cytochrome P450 superfamily
ECA1769_g15009.t1	IPR001128	Cytochrome P450
ECA1769_g15009.t1	IPR002401	Cytochrome P450, E-class, group I
ECA1769_g15009.t1	IPR050476	Insect Cytochrome P450 Detoxification
ECA1769_g15009.t1	IPR017972	Cytochrome P450, conserved site
ECA1769_g6788.t1	IPR042222	Dynein heavy chain, domain 2, N-terminal
ECA1769_g6788.t1	IPR027417	P-loop containing nucleoside triphosphate hydrolase
ECA1769_g6788.t1	IPR013602	Dynein heavy chain, linker
ECA1769_g9205.t1	IPR008974	TRAF-like
ECA1769_g9205.t1	IPR002083	MATH/TRAF domain
ECA1769_g21583.t1	IPR036259	MFS transporter superfamily
ECA1769_g13349.t3	IPR016024	Armadillo-type fold
ECA1769_g13349.t3	IPR032691	Mon2/Sec7/BIG1-like, HUS domain
ECA1769_g13349.t3	IPR032817	Mon2, C-terminal
ECA1769_g13349.t3	IPR032629	Mon2/Sec7/BIG1-like, dimerisation and cyclophilin-binding domain
ECA1769_g4693.t1	IPR001766	Fork head domain
ECA1769_g4693.t1	IPR036388	Winged helix-like DNA-binding domain superfamily
ECA1769_g4693.t1	IPR030456	Fork head domain conserved site 2
ECA1769_g4693.t1	IPR050211	Forkhead box domain-containing protein
ECA1769_g4693.t1	IPR036390	Winged helix DNA-binding domain superfamily
ECA1769_g7174.t3	IPR004947	Deoxyribonuclease II
ECA1769_g7048.t2	IPR030844	PAN2-PAN3 deadenylation complex subunit PAN3
ECA1769_g7048.t2	IPR041332	Pan3 pseudokinase domain
ECA1769_g7048.t2	IPR011009	Protein kinase-like domain superfamily
ECA1769_g4729.t1	IPR011990	Tetratricopeptide-like helical domain superfamily
ECA1769_g4729.t1	IPR019734	Tetratricopeptide repeat
ECA1769_g4729.t1	IPR051730	Nuclear autoantigenic sperm protein-like
ECA1769_g4729.t1	IPR019544	Tetratricopeptide, SHNi-TPR domain
ECA1769_g189.t1	IPR036846	GM2-AP, lipid-recognition domain superfamily
ECA1769_g8613.t1	IPR011508	RSD-2, N-terminal
ECA1769_g4985.t1	IPR011990	Tetratricopeptide-like helical domain superfamily
ECA1769_g4985.t1	IPR019734	Tetratricopeptide repeat
ECA1769_g4985.t1	IPR038906	Tetratricopeptide repeat protein 36
ECA1769_g5304.t2	IPR031424	UPAR/Ly6 domain-containing protein Quiver-like
ECA1769_g13831.t1	IPR041679	DNA2/NAM7 helicase-like, C-terminal
ECA1769_g13831.t1	IPR041677	DNA2/NAM7 helicase, helicase domain
ECA1769_g13831.t1	IPR027417	P-loop containing nucleoside triphosphate hydrolase
ECA1769_g13831.t1	IPR050534	Coronaviruses polyprotein 1ab
ECA1769_g13831.t1	IPR047187	Upf1-like, C-terminal helicase domain
ECA1769_g14830.t1	IPR001304	C-type lectin-like
ECA1769_g14830.t1	IPR016186	C-type lectin-like/link domain superfamily
ECA1769_g14830.t1	IPR016187	C-type lectin fold
ECA1769_g18977.t1	IPR019430	7TM GPCR, serpentine receptor class x (Srx)
ECA1769_g18977.t1	IPR000276	G protein-coupled receptor, rhodopsin-like
ECA1769_g5941.t1	IPR029058	Alpha/Beta hydrolase fold
ECA1769_g5941.t1	IPR001563	Peptidase S10, serine carboxypeptidase
ECA1769_g5941.t1	IPR033124	Serine carboxypeptidases, histidine active site
ECA1769_g5941.t1	IPR018202	Serine carboxypeptidase, serine active site
ECA1769_g14321.t1	IPR011993	PH-like domain superfamily
ECA1769_g14321.t1	IPR001478	PDZ domain
ECA1769_g14321.t1	IPR051230	Amyloid-beta A4 Precursor Protein-Binding
ECA1769_g14321.t1	IPR036034	PDZ superfamily
ECA1769_g14321.t1	IPR006020	PTB/PI domain
ECA1769_g9949.t1	IPR053220	Nematode receptor-like serpentine class H
ECA1769_g9949.t1	IPR019422	7TM GPCR, serpentine receptor class h (Srh)
ECA1769_g742.t1	IPR055352	aECM cysteine-cradle domain
ECA1769_g1835.t1	IPR019427	7TM GPCR, serpentine receptor class w (Srw)
ECA1769_g13310.t1	IPR001734	Sodium/solute symporter
ECA1769_g13310.t1	IPR051163	Sodium:Solute Symporter (SSF)
ECA1769_g13310.t1	IPR038377	Sodium/glucose symporter superfamily
ECA1769_g21368.t1	IPR002486	Nematode cuticle collagen, N-terminal
ECA1769_g21368.t1	IPR008160	Collagen triple helix repeat
ECA1769_g14560.t1	IPR002466	Adenosine deaminase/editase
ECA1769_g20884.t1	IPR000073	Alpha/beta hydrolase fold-1
ECA1769_g20884.t1	IPR029058	Alpha/Beta hydrolase fold
ECA1769_g3466.t1	IPR055578	Domain of unknown function DUF7154
ECA1769_g12893.t1	IPR029044	Nucleotide-diphospho-sugar transferases
ECA1769_g12893.t1	IPR039477	ILEI/PANDER domain
ECA1769_g12893.t1	IPR039220	FAM3 family
ECA1769_g7064.t1	IPR018200	Ubiquitin specific protease, conserved site
ECA1769_g7064.t1	IPR001394	Peptidase C19, ubiquitin carboxyl-terminal hydrolase
ECA1769_g7064.t1	IPR028889	Ubiquitin specific protease UPS, catalytic domain
ECA1769_g7064.t1	IPR050164	Ubiquitin carboxyl-terminal hydrolases
ECA1769_g7064.t1	IPR038765	Papain-like cysteine peptidase superfamily
ECA1769_g18032.t1	IPR002213	UDP-glucuronosyl/UDP-glucosyltransferase
ECA1769_g18032.t1	IPR050271	UDP-glycosyltransferase
ECA1769_g11575.t1	IPR002619	Domain of unknown function CX
ECA1769_g6901.t1	IPR003960	ATPase, AAA-type, conserved site
ECA1769_g6901.t1	IPR027417	P-loop containing nucleoside triphosphate hydrolase
ECA1769_g6901.t1	IPR000642	Peptidase M41
ECA1769_g6901.t1	IPR005936	ATP-dependent zinc metalloprotease, FtsH
ECA1769_g6901.t1	IPR037219	Peptidase M41-like
ECA1769_g6901.t1	IPR003959	ATPase, AAA-type, core
ECA1769_g6901.t1	IPR041569	AAA ATPase, AAA+ lid domain
ECA1769_g6901.t1	IPR003593	AAA+ ATPase domain
ECA1769_g16635.t1	IPR021010	Cytosolic motility protein
ECA1769_g16639.t1	IPR021010	Cytosolic motility protein
ECA1769_g6787.t1	IPR008160	Collagen triple helix repeat
ECA1769_g6787.t1	IPR002486	Nematode cuticle collagen, N-terminal
ECA1769_g13585.t1	IPR000615	Bestrophin
ECA1769_g13585.t1	IPR021134	Bestrophin-like
ECA1769_g4927.t1	IPR029787	Nucleotide cyclase
ECA1769_g4927.t1	IPR001054	Adenylyl cyclase class-3/4/guanylyl cyclase
ECA1769_g4927.t1	IPR011009	Protein kinase-like domain superfamily
ECA1769_g4927.t1	IPR001245	Serine-threonine/tyrosine-protein kinase, catalytic domain
ECA1769_g4927.t1	IPR028082	Periplasmic binding protein-like I
ECA1769_g4927.t1	IPR001828	Receptor, ligand binding region
ECA1769_g4927.t1	IPR050401	Cyclic nucleotide synthase
ECA1769_g4927.t1	IPR000719	Protein kinase domain
ECA1769_g4927.t1	IPR018297	Adenylyl cyclase class-4/guanylyl cyclase, conserved site
ECA1769_g10194.t1	IPR019427	7TM GPCR, serpentine receptor class w (Srw)
ECA1769_g10194.t1	IPR017452	GPCR, rhodopsin-like, 7TM
ECA1769_g7405.t1	IPR012677	Nucleotide-binding alpha-beta plait domain superfamily
ECA1769_g7405.t1	IPR000504	RNA recognition motif domain
ECA1769_g7405.t1	IPR035979	RNA-binding domain superfamily
ECA1769_g5989.t1	IPR000504	RNA recognition motif domain
ECA1769_g5989.t1	IPR045844	Ist3-like, RNA recognition motif
ECA1769_g5989.t1	IPR012677	Nucleotide-binding alpha-beta plait domain superfamily
ECA1769_g5989.t1	IPR051847	RNA Processing and Spliceosome Component
ECA1769_g5989.t1	IPR035979	RNA-binding domain superfamily
ECA1769_g9186.t1	IPR052709	Transposase-Methyltransferase Hybrid
ECA1769_g9186.t1	IPR041426	Mos1 transposase, HTH domain
ECA1769_g9186.t1	IPR036397	Ribonuclease H superfamily
ECA1769_g3787.t1	IPR052709	Transposase-Methyltransferase Hybrid
ECA1769_g3787.t1	IPR041426	Mos1 transposase, HTH domain
ECA1769_g3787.t1	IPR036397	Ribonuclease H superfamily
ECA1769_g9539.t1	IPR052709	Transposase-Methyltransferase Hybrid
ECA1769_g9539.t1	IPR041426	Mos1 transposase, HTH domain
ECA1769_g9539.t1	IPR036397	Ribonuclease H superfamily
ECA1769_g16956.t1	IPR052709	Transposase-Methyltransferase Hybrid
ECA1769_g16956.t1	IPR041426	Mos1 transposase, HTH domain
ECA1769_g16956.t1	IPR036397	Ribonuclease H superfamily
ECA1769_g3801.t1	IPR052709	Transposase-Methyltransferase Hybrid
ECA1769_g3801.t1	IPR041426	Mos1 transposase, HTH domain
ECA1769_g3801.t1	IPR036397	Ribonuclease H superfamily
ECA1769_g4090.t1	IPR052709	Transposase-Methyltransferase Hybrid
ECA1769_g4090.t1	IPR041426	Mos1 transposase, HTH domain
ECA1769_g4090.t1	IPR036397	Ribonuclease H superfamily
ECA1769_g12641.t1	IPR052709	Transposase-Methyltransferase Hybrid
ECA1769_g12641.t1	IPR041426	Mos1 transposase, HTH domain
ECA1769_g12641.t1	IPR036397	Ribonuclease H superfamily
ECA1769_g19160.t1	IPR052709	Transposase-Methyltransferase Hybrid
ECA1769_g19160.t1	IPR041426	Mos1 transposase, HTH domain
ECA1769_g19160.t1	IPR036397	Ribonuclease H superfamily
ECA1769_g6756.t1	IPR052709	Transposase-Methyltransferase Hybrid
ECA1769_g6756.t1	IPR041426	Mos1 transposase, HTH domain
ECA1769_g6756.t1	IPR036397	Ribonuclease H superfamily
ECA1769_g9192.t1	IPR052709	Transposase-Methyltransferase Hybrid
ECA1769_g9192.t1	IPR041426	Mos1 transposase, HTH domain
ECA1769_g9192.t1	IPR036397	Ribonuclease H superfamily
ECA1769_g3373.t1	IPR000535	Major sperm protein (MSP) domain
ECA1769_g3373.t1	IPR008962	PapD-like superfamily
ECA1769_g3373.t1	IPR013783	Immunoglobulin-like fold
ECA1769_g6005.t2	IPR016137	RGS domain
ECA1769_g6005.t2	IPR036305	RGS domain superfamily
ECA1769_g6005.t2	IPR044926	RGS, subdomain 2
ECA1769_g20777.t1	IPR000536	Nuclear hormone receptor, ligand-binding domain
ECA1769_g20777.t1	IPR001628	Zinc finger, nuclear hormone receptor-type
ECA1769_g20777.t1	IPR035500	Nuclear hormone receptor-like domain superfamily
ECA1769_g20777.t1	IPR049636	Hepatocyte nuclear factor 4-like, DNA-binding domain
ECA1769_g20777.t1	IPR013088	Zinc finger, NHR/GATA-type
ECA1769_g9018.t1	IPR002602	Domain of unknown function DB
ECA1769_g8594.t1	IPR001766	Fork head domain
ECA1769_g14672.t1	IPR000504	RNA recognition motif domain
ECA1769_g14672.t1	IPR050825	RNA-binding protein 42/Polyadenylate-binding protein RBP45/47-like
ECA1769_g14672.t1	IPR034215	RBM42, RNA recognition motif
ECA1769_g14672.t1	IPR012677	Nucleotide-binding alpha-beta plait domain superfamily
ECA1769_g14672.t1	IPR035979	RNA-binding domain superfamily
ECA1769_g16598.t1	IPR013783	Immunoglobulin-like fold
ECA1769_g16598.t1	IPR000535	Major sperm protein (MSP) domain
ECA1769_g16598.t1	IPR008962	PapD-like superfamily
ECA1769_g16350.t1	IPR013087	Zinc finger C2H2-type
ECA1769_g21030.t1	IPR007886	Alanine dehydrogenase/pyridine nucleotide transhydrogenase, N-terminal
ECA1769_g21030.t1	IPR007698	Alanine dehydrogenase/pyridine nucleotide transhydrogenase, NAD(H)-binding domain
ECA1769_g21030.t1	IPR005097	Saccharopine dehydrogenase, NADP binding domain
ECA1769_g21030.t1	IPR051168	Alpha-aminoadipic semialdehyde synthase
ECA1769_g21030.t1	IPR032095	Saccharopine dehydrogenase-like, C-terminal
ECA1769_g21030.t1	IPR036291	NAD(P)-binding domain superfamily
ECA1769_g2669.t1	IPR045860	Snake toxin-like superfamily
ECA1769_g9470.t1	IPR002048	EF-hand domain
ECA1769_g9470.t1	IPR035825	Alpha Spectrin, SH3 domain
ECA1769_g9470.t1	IPR036028	SH3-like domain superfamily
ECA1769_g9470.t1	IPR018159	Spectrin/alpha-actinin
ECA1769_g9470.t1	IPR001452	SH3 domain
ECA1769_g9470.t1	IPR014837	EF-hand, Ca insensitive
ECA1769_g9470.t1	IPR018247	EF-Hand 1, calcium-binding site
ECA1769_g9470.t1	IPR011992	EF-hand domain pair
ECA1769_g9470.t1	IPR002017	Spectrin repeat
ECA1769_g8039.t1	IPR017452	GPCR, rhodopsin-like, 7TM
ECA1769_g8039.t1	IPR040435	Putative G-protein coupled receptor, Chromadorea
ECA1769_g3403.t1	IPR012885	Sdz-33, F-box domain
ECA1769_g18859.t1	IPR051041	FMRFamide-related neuropeptide
ECA1769_g18859.t1	IPR002544	FMRFamide-related peptide-like
ECA1769_g3059.t1	IPR046347	Basic-leucine zipper domain superfamily
ECA1769_g9836.t2	IPR013083	Zinc finger, RING/FYVE/PHD-type
ECA1769_g9836.t2	IPR001965	Zinc finger, PHD-type
ECA1769_g9836.t2	IPR019787	Zinc finger, PHD-finger
ECA1769_g9836.t2	IPR038045	PHD finger protein 10, PHD finger 1
ECA1769_g9836.t2	IPR011011	Zinc finger, FYVE/PHD-type
ECA1769_g18034.t1	IPR002213	UDP-glucuronosyl/UDP-glucosyltransferase
ECA1769_g18034.t1	IPR050271	UDP-glycosyltransferase
ECA1769_g5330.t1	IPR018972	Sas10 C-terminal domain
ECA1769_g22326.t1	IPR013000	Large ribosomal subunit protein uL4, eukaryotic/archaeal, conserved site
ECA1769_g22326.t1	IPR045240	Large ribosomal subunit protein uL4, eukaryotic and archaeal type
ECA1769_g22326.t1	IPR002136	Large ribosomal subunit protein uL4
ECA1769_g22326.t1	IPR025755	Large ribosomal subunit protein uL4, C-terminal domain
ECA1769_g22326.t1	IPR023574	Large ribosomal subunit protein uL4 domain superfamily
ECA1769_g6479.t1	IPR016197	Chromo-like domain superfamily
ECA1769_g6479.t1	IPR008676	MRG
ECA1769_g6479.t1	IPR000953	Chromo/chromo shadow domain
ECA1769_g6479.t1	IPR025995	RNA binding activity-knot of a chromodomain
ECA1769_g15000.t1	IPR057243	Integrins beta, I-EGF domain, conserved site
ECA1769_g15000.t1	IPR036349	Integrin beta tail domain superfamily
ECA1769_g15000.t1	IPR015812	Integrin beta subunit
ECA1769_g15000.t1	IPR033760	Integrin beta N-terminal
ECA1769_g15000.t1	IPR036465	von Willebrand factor A-like domain superfamily
ECA1769_g15000.t1	IPR057073	Integrin beta, epidermal growth factor-like domain 2
ECA1769_g15000.t1	IPR014836	Integrin beta subunit, cytoplasmic domain
ECA1769_g15000.t1	IPR002369	Integrin beta subunit, VWA domain
ECA1769_g15000.t1	IPR013111	Epidermal growth factor-like domain, extracellular
ECA1769_g15000.t1	IPR012896	Integrin beta subunit, tail
ECA1769_g15000.t1	IPR032695	Integrin domain superfamily
ECA1769_g7608.t1	IPR050341	Serine/threonine-protein phosphatase PP1 catalytic subunit
ECA1769_g7608.t1	IPR029052	Metallo-dependent phosphatase-like
ECA1769_g7608.t1	IPR006186	Serine/threonine-specific protein phosphatase/bis(5-nucleosyl)-tetraphosphatase
ECA1769_g7608.t1	IPR004843	Calcineurin-like, phosphoesterase domain
ECA1769_g17171.t1	IPR002999	Tudor domain
ECA1769_g17171.t1	IPR016071	Staphylococcal nuclease (SNase-like), OB-fold
ECA1769_g17171.t1	IPR035437	SNase-like, OB-fold superfamily
ECA1769_g17171.t1	IPR047386	Tudor domain-containing protein 11, Tudor domain
ECA1769_g17171.t1	IPR016685	RNA-induced silencing complex, nuclease component Tudor-SN
ECA1769_g9793.t2	IPR033053	Histone transcription regulator 3/CABIN1
ECA1769_g10894.t1	IPR001628	Zinc finger, nuclear hormone receptor-type
ECA1769_g10894.t1	IPR000536	Nuclear hormone receptor, ligand-binding domain
ECA1769_g10894.t1	IPR035500	Nuclear hormone receptor-like domain superfamily
ECA1769_g10894.t1	IPR049636	Hepatocyte nuclear factor 4-like, DNA-binding domain
ECA1769_g10894.t1	IPR013088	Zinc finger, NHR/GATA-type
ECA1769_g20303.t1	IPR009981	Protein of unknown function DUF1505
ECA1769_g20653.t1	IPR001388	Synaptobrevin-like
ECA1769_g20653.t1	IPR016444	Synaptobrevin/Vesicle-associated membrane protein
ECA1769_g20653.t1	IPR042855	v-SNARE, coiled-coil homology domain
ECA1769_g6271.t1	IPR002184	7TM GPCR, serpentine receptor class b (Srb)
ECA1769_g5265.t1	IPR026627	NADH dehydrogenase [ubiquinone] 1 beta subcomplex subunit 2, animal type
ECA1769_g11977.t1	IPR013087	Zinc finger C2H2-type
ECA1769_g8955.t1	IPR001124	Lipid-binding serum glycoprotein, C-terminal
ECA1769_g8955.t1	IPR017943	Bactericidal permeability-increasing protein, alpha/beta domain superfamily
ECA1769_g8955.t1	IPR032942	BPI/LBP/Plunc family
ECA1769_g7445.t1	IPR020149	Uncharacterised protein family C02F5.10
ECA1769_g10258.t1	IPR036052	Tryptophan synthase beta chain-like, PALP domain superfamily
ECA1769_g10258.t1	IPR005859	Cysteine synthase CysK
ECA1769_g10258.t1	IPR001216	Cysteine synthase/cystathionine beta-synthase, pyridoxal-phosphate attachment site
ECA1769_g10258.t1	IPR050214	Cysteine synthase/Cystathionine beta-synthase
ECA1769_g10258.t1	IPR005856	Cysteine synthase
ECA1769_g10258.t1	IPR001926	Tryptophan synthase beta chain-like, PALP domain
ECA1769_g15815.t1	IPR024639	DNA polymerase epsilon subunit B, N-terminal
ECA1769_g15815.t1	IPR016266	DNA polymerase epsilon, subunit B
ECA1769_g15815.t1	IPR007185	DNA polymerase alpha/delta/epsilon, subunit B
ECA1769_g6066.t1	IPR013783	Immunoglobulin-like fold
ECA1769_g6066.t1	IPR051155	Nematode Major Sperm
ECA1769_g6066.t1	IPR000535	Major sperm protein (MSP) domain
ECA1769_g6066.t1	IPR008962	PapD-like superfamily
ECA1769_g6162.t1	IPR013786	Acyl-CoA dehydrogenase/oxidase, N-terminal
ECA1769_g6162.t1	IPR009100	Acyl-CoA dehydrogenase/oxidase, N-terminal and middle domain superfamily
ECA1769_g6162.t1	IPR037069	Acyl-CoA dehydrogenase/oxidase, N-terminal domain superfamily
ECA1769_g7884.t1	IPR049704	Aminotransferases class-III pyridoxal-phosphate attachment site
ECA1769_g7884.t1	IPR015421	Pyridoxal phosphate-dependent transferase, major domain
ECA1769_g7884.t1	IPR005814	Aminotransferase class-III
ECA1769_g7884.t1	IPR050103	Class-III Pyridoxal-phosphate-dependent Aminotransferase
ECA1769_g7884.t1	IPR015424	Pyridoxal phosphate-dependent transferase
ECA1769_g7884.t1	IPR015422	Pyridoxal phosphate-dependent transferase, small domain
ECA1769_g7884.t1	IPR010164	Ornithine aminotransferase
ECA1769_g15503.t1	IPR040161	F-box A protein FB224
ECA1769_g15503.t1	IPR001810	F-box domain
ECA1769_g15503.t1	IPR002900	Domain of unknown function DUF38/FTH, Caenorhabditis species
ECA1769_g15503.t1	IPR036047	F-box-like domain superfamily
ECA1769_g7110.t1	IPR037069	Acyl-CoA dehydrogenase/oxidase, N-terminal domain superfamily
ECA1769_g7110.t1	IPR036250	Acyl-CoA dehydrogenase-like, C-terminal
ECA1769_g7110.t1	IPR055060	Acyl-CoA oxidase, C-alpha1 domain
ECA1769_g7110.t1	IPR034171	Peroxisomal acyl-coenzyme A oxidase
ECA1769_g7110.t1	IPR002655	Acyl-CoA oxidase, C-terminal
ECA1769_g7110.t1	IPR029320	Acyl-coenzyme A oxidase, N-terminal
ECA1769_g7110.t1	IPR009100	Acyl-CoA dehydrogenase/oxidase, N-terminal and middle domain superfamily
ECA1769_g7110.t1	IPR012258	Acyl-CoA oxidase
ECA1769_g7110.t1	IPR046373	Acyl-CoA oxidase/dehydrogenase, middle domain superfamily
ECA1769_g11799.t1	IPR006578	MADF domain
ECA1769_g11799.t1	IPR029021	Protein-tyrosine phosphatase-like
ECA1769_g11799.t1	IPR000242	Tyrosine-specific protein phosphatase, PTPase domain
ECA1769_g321.t1	IPR005044	Protein of unknown function DUF282, Caenorhabditis species
ECA1769_g12768.t1	IPR008164	Repeat of unknown function XGLTT
ECA1769_g6659.t1	IPR003280	Two pore domain potassium channel
ECA1769_g6659.t1	IPR013099	Potassium channel domain
ECA1769_g1306.t1	IPR012338	Beta-lactamase/transpeptidase-like
ECA1769_g1306.t1	IPR001466	Beta-lactamase-related
ECA1769_g1306.t1	IPR049511	Polyglycine hydrolase-like, tandem repeat
ECA1769_g1306.t1	IPR050491	Bacterial Cell Wall Synthesis and Modification
ECA1769_g13298.t1	IPR002110	Ankyrin repeat
ECA1769_g13298.t1	IPR005821	Ion transport domain
ECA1769_g13298.t1	IPR036770	Ankyrin repeat-containing domain superfamily
ECA1769_g13298.t1	IPR052076	Transient receptor potential cation channel
ECA1769_g13751.t1	IPR036420	BRCT domain superfamily
ECA1769_g13751.t1	IPR001357	BRCT domain
ECA1769_g12631.t1	IPR021942	Protein of unknown function DUF3557
ECA1769_g9463.t1	IPR028258	Exocyst complex component Sec3, PIP2-binding N-terminal domain
ECA1769_g9463.t1	IPR048628	Exocyst complex component Sec3, C-terminal
ECA1769_g9463.t1	IPR019160	Exocyst complex component Sec3, coiled-coil
ECA1769_g12730.t1	IPR004841	Amino acid permease/ SLC12A domain
ECA1769_g12730.t1	IPR004842	SLC12A transporter family
ECA1769_g12730.t1	IPR018491	SLC12A transporter, C-terminal
ECA1769_g19778.t2	IPR017884	SANT domain
ECA1769_g19778.t2	IPR032451	SMARCC, C-terminal
ECA1769_g19778.t2	IPR007526	SWIRM domain
ECA1769_g19778.t2	IPR001005	SANT/Myb domain
ECA1769_g19778.t2	IPR032448	SMARCC, SWIRM-associated domain
ECA1769_g19778.t2	IPR036388	Winged helix-like DNA-binding domain superfamily
ECA1769_g19778.t2	IPR009057	Homedomain-like superfamily
ECA1769_g22675.t1	IPR004868	DNA-directed DNA polymerase, family B, mitochondria/virus
ECA1769_g22675.t1	IPR012337	Ribonuclease H-like superfamily
ECA1769_g1081.t1	IPR050649	Paired Homeobox Transcription Factors
ECA1769_g1081.t1	IPR009057	Homedomain-like superfamily
ECA1769_g1081.t1	IPR001356	Homeodomain
ECA1769_g19269.t2	IPR001357	BRCT domain
ECA1769_g19269.t2	IPR031099	BRCA1-associated
ECA1769_g19269.t2	IPR036420	BRCT domain superfamily
ECA1769_g759.t1	IPR056674	Protein of unknown function DUF7772
ECA1769_g12977.t1	IPR002209	Fibroblast growth factor family
ECA1769_g12977.t1	IPR008996	Cytokine IL1/FGF
ECA1769_g13068.t1	IPR000557	Calponin repeat
ECA1769_g8067.t1	IPR021922	Par3/HAL, N-terminal
ECA1769_g7718.t1	IPR000242	Tyrosine-specific protein phosphatase, PTPase domain
ECA1769_g7718.t1	IPR029021	Protein-tyrosine phosphatase-like
ECA1769_g7718.t1	IPR003595	Protein-tyrosine phosphatase, catalytic
ECA1769_g16000.t1	IPR052823	SXP/RAL-2-related
ECA1769_g7219.t1	IPR027417	P-loop containing nucleoside triphosphate hydrolase
ECA1769_g7219.t1	IPR014001	Helicase superfamily 1/2, ATP-binding domain
ECA1769_g7219.t1	IPR001650	Helicase, C-terminal domain-like
ECA1769_g7219.t1	IPR000629	ATP-dependent RNA helicase DEAD-box, conserved site
ECA1769_g7219.t1	IPR025313	ATP-dependent rRNA helicase SPB4-like, C-terminal extension
ECA1769_g7219.t1	IPR011545	DEAD/DEAH-box helicase domain
ECA1769_g15965.t1	IPR003527	Mitogen-activated protein (MAP) kinase, conserved site
ECA1769_g15965.t1	IPR000719	Protein kinase domain
ECA1769_g15965.t1	IPR011009	Protein kinase-like domain superfamily
ECA1769_g15965.t1	IPR017441	Protein kinase, ATP binding site
ECA1769_g15965.t1	IPR050117	Mitogen-activated protein (MAP) kinase
ECA1769_g8402.t1	IPR017972	Cytochrome P450, conserved site
ECA1769_g8402.t1	IPR036396	Cytochrome P450 superfamily
ECA1769_g8402.t1	IPR001128	Cytochrome P450
ECA1769_g8402.t1	IPR002401	Cytochrome P450, E-class, group I
ECA1769_g10872.t1	IPR019422	7TM GPCR, serpentine receptor class h (Srh)
ECA1769_g15296.t1	IPR000242	Tyrosine-specific protein phosphatase, PTPase domain
ECA1769_g15296.t1	IPR016130	Protein-tyrosine phosphatase, active site
ECA1769_g15296.t1	IPR003595	Protein-tyrosine phosphatase, catalytic
ECA1769_g15296.t1	IPR029021	Protein-tyrosine phosphatase-like
ECA1769_g15296.t1	IPR000387	Tyrosine-specific protein phosphatases domain
ECA1769_g15296.t1	IPR052782	Oocyte-to-zygote transition regulator
ECA1769_g14850.t1	IPR001611	Leucine-rich repeat
ECA1769_g14850.t1	IPR032675	Leucine-rich repeat domain superfamily
ECA1769_g14850.t1	IPR003591	Leucine-rich repeat, typical subtype
ECA1769_g2675.t1	IPR033468	Metaxin, glutathione S-transferase domain
ECA1769_g2675.t1	IPR040079	Glutathione transferase family
ECA1769_g2675.t1	IPR036282	Glutathione S-transferase, C-terminal domain superfamily
ECA1769_g2675.t1	IPR012336	Thioredoxin-like fold
ECA1769_g2675.t1	IPR050931	Mitochondrial Protein Transport Metaxin
ECA1769_g2675.t1	IPR026928	FAX/IsoI-like
ECA1769_g2675.t1	IPR036249	Thioredoxin-like superfamily
ECA1769_g3723.t1	IPR003406	Glycosyl transferase, family 14
ECA1769_g3723.t1	IPR004951	Protein of unknown function DUF268, Caenorhabditis species
ECA1769_g4195.t1	IPR036514	SGNH hydrolase superfamily
ECA1769_g4195.t1	IPR001087	GDSL lipase/esterase
ECA1769_g16514.t1	IPR050920	Nematode receptor-like class delta
ECA1769_g16514.t1	IPR019421	7TM GPCR, serpentine receptor class d (Srd)
ECA1769_g7624.t1	IPR056852	A-kinase anchor protein 17A/B
ECA1769_g8273.t1	IPR011009	Protein kinase-like domain superfamily
ECA1769_g8273.t1	IPR000719	Protein kinase domain
ECA1769_g8273.t1	IPR008271	Serine/threonine-protein kinase, active site
ECA1769_g8273.t1	IPR017441	Protein kinase, ATP binding site
ECA1769_g12584.t1	IPR055510	Domain of unknown function DUF7083
ECA1769_g12584.t1	IPR007767	Protein of unknown function DUF684
ECA1769_g12473.t1	IPR050598	Cellular Amino Acid Transporter
ECA1769_g12473.t1	IPR002293	Amino acid/polyamine transporter I
ECA1769_g1310.t1	IPR016563	Nuclear protein localization protein 4
ECA1769_g1310.t1	IPR007717	Nuclear pore localisation protein NPL4, C-terminal
ECA1769_g15946.t1	IPR036770	Ankyrin repeat-containing domain superfamily
ECA1769_g15946.t1	IPR005821	Ion transport domain
ECA1769_g15946.t1	IPR024862	Transient receptor potential cation channel subfamily V
ECA1769_g15946.t1	IPR002110	Ankyrin repeat
ECA1769_g20428.t1	IPR056014	Domain of unknown function DUF7592
ECA1769_g20428.t1	IPR056013	Domain of unknown function DUF7591
ECA1769_g20428.t1	IPR003366	CUB-like domain
ECA1769_g2080.t1	IPR003084	Class I/II Histone deacetylase HDAC
ECA1769_g2080.t1	IPR000286	Histone deacetylase HDAC
ECA1769_g2080.t1	IPR023801	Histone deacetylase domain
ECA1769_g2080.t1	IPR037138	Histone deacetylase domain superfamily
ECA1769_g2080.t1	IPR023696	Ureohydrolase domain superfamily
ECA1769_g6384.t1	IPR052823	SXP/RAL-2-related
ECA1769_g6384.t1	IPR003677	SXP/RAL-2 family protein Ani s 5-like, cation-binding domain
ECA1769_g14657.t1	IPR001094	Flavodoxin-like
ECA1769_g14657.t1	IPR001709	Flavoprotein pyridine nucleotide cytochrome reductase
ECA1769_g14657.t1	IPR003097	Sulfite reductase [NADPH] flavoprotein alpha-component-like, FAD-binding
ECA1769_g14657.t1	IPR023208	NADPH-cytochrome P450 reductase
ECA1769_g14657.t1	IPR029039	Flavoprotein-like superfamily
ECA1769_g14657.t1	IPR008254	Flavodoxin/nitric oxide synthase
ECA1769_g14657.t1	IPR039261	Ferredoxin-NADP reductase (FNR), nucleotide-binding domain
ECA1769_g14657.t1	IPR001433	Oxidoreductase FAD/NAD(P)-binding
ECA1769_g14657.t1	IPR017938	Riboflavin synthase-like beta-barrel
ECA1769_g14657.t1	IPR023173	NADPH-cytochrome p450 reductase, FAD-binding, alpha-helical domain superfamily
ECA1769_g14657.t1	IPR017927	FAD-binding domain, ferredoxin reductase-type
ECA1769_g22397.t1	IPR011009	Protein kinase-like domain superfamily
ECA1769_g22397.t1	IPR000719	Protein kinase domain
ECA1769_g22397.t1	IPR008351	Mitogen-activated protein (MAP) kinase, JNK
ECA1769_g22397.t1	IPR003527	Mitogen-activated protein (MAP) kinase, conserved site
ECA1769_g22397.t1	IPR008271	Serine/threonine-protein kinase, active site
ECA1769_g22397.t1	IPR050117	Mitogen-activated protein (MAP) kinase
ECA1769_g3267.t1	IPR007529	Zinc finger, HIT-type
ECA1769_g3267.t1	IPR057721	BCD1, alpha/beta domain
ECA1769_g3267.t1	IPR051639	Box C/D snoRNA
ECA1769_g13494.t1	IPR001781	Zinc finger, LIM-type
ECA1769_g13494.t1	IPR047944	LIMS1/2-like, LIM domain 1
ECA1769_g13494.t1	IPR017351	LIM and senescent cell antigen-like-containing domain protein 1-4-like
ECA1769_g3760.t1	IPR017853	Glycoside hydrolase superfamily
ECA1769_g3760.t1	IPR051595	Glycosyl Hydrolase 25 Enzymes
ECA1769_g3899.t1	IPR020556	Amidase, conserved site
ECA1769_g3899.t1	IPR036928	Amidase signature (AS) superfamily
ECA1769_g3899.t1	IPR023631	Amidase signature domain
ECA1769_g3899.t1	IPR052739	Fatty-acid amide hydrolase 2
ECA1769_g11375.t1	IPR019422	7TM GPCR, serpentine receptor class h (Srh)
ECA1769_g18213.t2	IPR016187	C-type lectin fold
ECA1769_g5083.t1	IPR019473	Transcription factor TFIID, subunit 8, C-terminal
ECA1769_g5083.t1	IPR037818	Transcription initiation factor TFIID subunit 8
ECA1769_g5083.t1	IPR006565	Bromodomain associated domain
ECA1769_g5083.t1	IPR009072	Histone-fold
ECA1769_g11514.t2	IPR019734	Tetratricopeptide repeat
ECA1769_g11514.t2	IPR011990	Tetratricopeptide-like helical domain superfamily
ECA1769_g11514.t2	IPR028796	Tetratricopeptide repeat protein 8
ECA1769_g22699.t1	IPR019429	7TM GPCR, serpentine chemoreceptor class i (Sri)
ECA1769_g17153.t1	IPR001503	Glycosyl transferase family 10
ECA1769_g17153.t1	IPR031481	Fucosyltransferase, N-terminal
ECA1769_g17153.t1	IPR038577	GT10-like, C-terminal domain superfamily
ECA1769_g17153.t1	IPR055270	Fucosyltransferase, C-terminal
ECA1769_g15154.t1	IPR000387	Tyrosine-specific protein phosphatases domain
ECA1769_g15154.t1	IPR000242	Tyrosine-specific protein phosphatase, PTPase domain
ECA1769_g15154.t1	IPR029021	Protein-tyrosine phosphatase-like
ECA1769_g15154.t1	IPR003595	Protein-tyrosine phosphatase, catalytic
ECA1769_g15154.t1	IPR016130	Protein-tyrosine phosphatase, active site
ECA1769_g21618.t2	IPR000873	AMP-dependent synthetase/ligase domain
ECA1769_g21618.t2	IPR042099	ANL, N-terminal domain
ECA1769_g9695.t1	IPR053958	HMGCR/SNAP/NPC1-like, sterol-sensing domain
ECA1769_g9695.t1	IPR053956	NPC1, middle luminal domain
ECA1769_g9695.t1	IPR000731	Sterol-sensing domain
ECA1769_g9695.t1	IPR032190	Niemann-Pick C1, N-terminal
ECA1769_g2714.t1	IPR001816	Translation elongation factor EFTs/EF1B
ECA1769_g2714.t1	IPR036402	Elongation factor Ts, dimerisation domain superfamily
ECA1769_g2714.t1	IPR009060	UBA-like superfamily
ECA1769_g2714.t1	IPR014039	Translation elongation factor EFTs/EF1B, dimerisation
ECA1769_g2714.t1	IPR018101	Translation elongation factor Ts, conserved site
ECA1769_g14127.t2	IPR036719	Neurotransmitter-gated ion-channel transmembrane domain superfamily
ECA1769_g14127.t2	IPR038050	Neuronal acetylcholine receptor
ECA1769_g14127.t2	IPR006201	Neurotransmitter-gated ion-channel
ECA1769_g14127.t2	IPR006202	Neurotransmitter-gated ion-channel ligand-binding domain
ECA1769_g14127.t2	IPR036734	Neurotransmitter-gated ion-channel ligand-binding domain superfamily
ECA1769_g14127.t2	IPR006029	Neurotransmitter-gated ion-channel transmembrane domain
ECA1769_g14127.t2	IPR018000	Neurotransmitter-gated ion-channel, conserved site
ECA1769_g14127.t2	IPR002394	Nicotinic acetylcholine receptor
ECA1769_g1837.t1	IPR017452	GPCR, rhodopsin-like, 7TM
ECA1769_g1837.t1	IPR019430	7TM GPCR, serpentine receptor class x (Srx)
ECA1769_g12395.t1	IPR021942	Protein of unknown function DUF3557
ECA1769_g20801.t1	IPR016186	C-type lectin-like/link domain superfamily
ECA1769_g20801.t1	IPR001304	C-type lectin-like
ECA1769_g20801.t1	IPR016187	C-type lectin fold
ECA1769_g14605.t1	IPR000276	G protein-coupled receptor, rhodopsin-like
ECA1769_g14605.t1	IPR017452	GPCR, rhodopsin-like, 7TM
ECA1769_g13500.t3	IPR037185	Multidrug transporter EmrE superfamily
ECA1769_g13500.t3	IPR007271	Nucleotide-sugar transporter
ECA1769_g10669.t1	IPR038680	PAW domain superfamily
ECA1769_g10669.t1	IPR006588	Peptide N glycanase, PAW domain
ECA1769_g10669.t1	IPR008979	Galactose-binding-like domain superfamily
ECA1769_g20909.t1	IPR003877	SPRY domain
ECA1769_g20909.t1	IPR011545	DEAD/DEAH-box helicase domain
ECA1769_g20909.t1	IPR013320	Concanavalin A-like lectin/glucanase domain superfamily
ECA1769_g20909.t1	IPR001650	Helicase, C-terminal domain-like
ECA1769_g20909.t1	IPR027417	P-loop containing nucleoside triphosphate hydrolase
ECA1769_g20909.t1	IPR014001	Helicase superfamily 1/2, ATP-binding domain
ECA1769_g20909.t1	IPR043136	B30.2/SPRY domain superfamily
ECA1769_g20909.t1	IPR001870	B30.2/SPRY domain
ECA1769_g20909.t1	IPR050079	DEAD box RNA helicase
ECA1769_g20909.t1	IPR014014	RNA helicase, DEAD-box type, Q motif
ECA1769_g21900.t1	IPR037272	Sodium:neurotransmitter symporter superfamily
ECA1769_g21900.t1	IPR000175	Sodium:neurotransmitter symporter
ECA1769_g16050.t2	IPR018797	FAM98
ECA1769_g7999.t1	IPR019787	Zinc finger, PHD-finger
ECA1769_g7999.t1	IPR001965	Zinc finger, PHD-type
ECA1769_g7999.t1	IPR011011	Zinc finger, FYVE/PHD-type
ECA1769_g7999.t1	IPR013087	Zinc finger C2H2-type
ECA1769_g7999.t1	IPR013083	Zinc finger, RING/FYVE/PHD-type
ECA1769_g7999.t1	IPR025750	DPF1-3, N-terminal domain
ECA1769_g5502.t1	IPR003653	Ulp1 protease family, C-terminal catalytic domain
ECA1769_g5502.t1	IPR038765	Papain-like cysteine peptidase superfamily
ECA1769_g18433.t2	IPR005124	Vacuolar (H+)-ATPase G subunit
ECA1769_g10542.t1	IPR002048	EF-hand domain
ECA1769_g10542.t1	IPR018247	EF-Hand 1, calcium-binding site
ECA1769_g10542.t1	IPR051875	Calcineurin B homologous
ECA1769_g10542.t1	IPR011992	EF-hand domain pair
ECA1769_g4210.t1	IPR046357	Peptidyl-prolyl cis-trans isomerase domain superfamily
ECA1769_g4210.t1	IPR043323	Peptidyl-prolyl cis-trans isomerase PIN4
ECA1769_g4210.t1	IPR000297	Peptidyl-prolyl cis-trans isomerase, PpiC-type
ECA1769_g9983.t1	IPR019428	7TM GPCR, serpentine receptor class r (Str)
ECA1769_g6851.t1	IPR002347	Short-chain dehydrogenase/reductase SDR
ECA1769_g6851.t1	IPR057326	Ketoreductase domain
ECA1769_g6851.t1	IPR036291	NAD(P)-binding domain superfamily
ECA1769_g6851.t1	IPR020904	Short-chain dehydrogenase/reductase, conserved site
ECA1769_g11151.t1	IPR025958	SID1 transmembrane family
ECA1769_g12650.t1	IPR025476	Helitron helicase-like domain
ECA1769_g12650.t1	IPR027417	P-loop containing nucleoside triphosphate hydrolase
ECA1769_g12650.t1	IPR010285	DNA helicase Pif1-like, DEAD-box helicase domain
ECA1769_g11565.t1	IPR000210	BTB/POZ domain
ECA1769_g19704.t1	IPR022353	Insulin, conserved site
ECA1769_g19704.t1	IPR036438	Insulin-like superfamily
ECA1769_g19704.t1	IPR052335	Insulin-like regulatory peptides
ECA1769_g19704.t1	IPR003235	Nematode insulin-like peptide, beta type
ECA1769_g3791.t1	IPR000719	Protein kinase domain
ECA1769_g3791.t1	IPR011009	Protein kinase-like domain superfamily
ECA1769_g3791.t1	IPR017419	Mitogen-activated protein kinase kinase kinase 12/13
ECA1769_g3791.t1	IPR051681	Serine/Threonine Kinases and Pseudokinases
ECA1769_g3791.t1	IPR001245	Serine-threonine/tyrosine-protein kinase, catalytic domain
ECA1769_g3791.t1	IPR008271	Serine/threonine-protein kinase, active site
ECA1769_g1826.t1	IPR052961	Oxidoreductase and Kinase-like Enzymes
ECA1769_g1826.t1	IPR012877	Uncharacterised oxidoreductase Dhs-27
ECA1769_g1826.t1	IPR015897	CHK kinase-like
ECA1769_g1826.t1	IPR011009	Protein kinase-like domain superfamily
ECA1769_g11551.t1	IPR018159	Spectrin/alpha-actinin
ECA1769_g11551.t1	IPR001605	Pleckstrin homology domain, spectrin-type
ECA1769_g11551.t1	IPR001849	Pleckstrin homology domain
ECA1769_g11551.t1	IPR002017	Spectrin repeat
ECA1769_g11551.t1	IPR011993	PH-like domain superfamily
ECA1769_g11551.t1	IPR041681	Pleckstrin homology domain 9
ECA1769_g11551.t1	IPR001715	Calponin homology domain
ECA1769_g11551.t1	IPR001589	Actinin-type actin-binding domain, conserved site
ECA1769_g11551.t1	IPR036872	CH domain superfamily
ECA1769_g11551.t1	IPR016343	Spectrin, beta subunit
ECA1769_g22670.t1	IPR053220	Nematode receptor-like serpentine class H
ECA1769_g22670.t1	IPR019422	7TM GPCR, serpentine receptor class h (Srh)
ECA1769_g6853.t1	IPR027963	Meiosis-specific coiled-coil domain-containing protein MEIOC
ECA1769_g11232.t1	IPR052880	Nematode Receptor-Like Serpentine Class Gamma
ECA1769_g11232.t1	IPR000609	7TM GPCR, serpentine receptor class g (Srg)
ECA1769_g20444.t1	IPR002900	Domain of unknown function DUF38/FTH, Caenorhabditis species
ECA1769_g18461.t1	IPR002110	Ankyrin repeat
ECA1769_g18461.t1	IPR036420	BRCT domain superfamily
ECA1769_g18461.t1	IPR001357	BRCT domain
ECA1769_g18461.t1	IPR036770	Ankyrin repeat-containing domain superfamily
ECA1769_g18461.t1	IPR003125	Domain of unknown function WSN
ECA1769_g18461.t1	IPR053345	Ankyrin repeat-containing protein
ECA1769_g4739.t1	IPR001932	PPM-type phosphatase-like domain
ECA1769_g4739.t1	IPR000222	PPM-type phosphatase, divalent cation binding
ECA1769_g4739.t1	IPR036457	PPM-type phosphatase-like domain superfamily
ECA1769_g4739.t1	IPR015655	Protein phosphatase 2C
ECA1769_g12043.t1	IPR019429	7TM GPCR, serpentine chemoreceptor class i (Sri)
ECA1769_g18101.t1	IPR000536	Nuclear hormone receptor, ligand-binding domain
ECA1769_g18101.t1	IPR035500	Nuclear hormone receptor-like domain superfamily
ECA1769_g18101.t1	IPR013088	Zinc finger, NHR/GATA-type
ECA1769_g18101.t1	IPR001628	Zinc finger, nuclear hormone receptor-type
ECA1769_g18101.t1	IPR049636	Hepatocyte nuclear factor 4-like, DNA-binding domain
ECA1769_g18101.t1	IPR050274	Nuclear hormone receptor family NR2 subfamily
ECA1769_g1728.t1	IPR033871	Sm-like protein LSm5
ECA1769_g1728.t1	IPR010920	LSM domain superfamily
ECA1769_g1728.t1	IPR001163	Sm domain, eukaryotic/archaea-type
ECA1769_g1728.t1	IPR047575	Sm domain
ECA1769_g8319.t1	IPR003439	ABC transporter-like, ATP-binding domain
ECA1769_g8319.t1	IPR027417	P-loop containing nucleoside triphosphate hydrolase
ECA1769_g8319.t1	IPR017871	ABC transporter-like, conserved site
ECA1769_g8319.t1	IPR036640	ABC transporter type 1, transmembrane domain superfamily
ECA1769_g8319.t1	IPR011527	ABC transporter type 1, transmembrane domain
ECA1769_g8319.t1	IPR003593	AAA+ ATPase domain
ECA1769_g8319.t1	IPR039421	Type 1 protein exporter
ECA1769_g3454.t1	IPR019429	7TM GPCR, serpentine chemoreceptor class i (Sri)
ECA1769_g10366.t1	IPR036941	Receptor L-domain superfamily
ECA1769_g10366.t1	IPR053079	SPS2 domain-containing protein
ECA1769_g10366.t1	IPR000494	Receptor L-domain
ECA1769_g4212.t1	IPR000580	TSC22/Bun
ECA1769_g13086.t1	IPR002035	von Willebrand factor, type A
ECA1769_g13086.t1	IPR036465	von Willebrand factor A-like domain superfamily
ECA1769_g13086.t1	IPR052229	Collagen VI and Biomineralization Protein PIF
ECA1769_g22178.t1	IPR023584	Ribosome recycling factor domain
ECA1769_g22178.t1	IPR036191	RRF superfamily
ECA1769_g22178.t1	IPR002661	Ribosome recycling factor
ECA1769_g3281.t1	IPR019424	Serpentine type 7TM GPCR chemoreceptor Srsx
ECA1769_g3281.t1	IPR047130	Serpentine type 7TM GPCR chemoreceptor Srsx, nematodes
ECA1769_g3281.t1	IPR000276	G protein-coupled receptor, rhodopsin-like
ECA1769_g3281.t1	IPR017452	GPCR, rhodopsin-like, 7TM
ECA1769_g7586.t1	IPR019537	Transmembrane protein 65
ECA1769_g6636.t1	IPR025258	Rubicon Homology Domain
ECA1769_g6636.t1	IPR052428	Autophagy and Host Defense Regulator
ECA1769_g6509.t1	IPR001650	Helicase, C-terminal domain-like
ECA1769_g6509.t1	IPR050520	INO80/SWR1 chromatin remodeling helicase
ECA1769_g6509.t1	IPR049730	SNF2/RAD5-like, C-terminal helicase domain
ECA1769_g6509.t1	IPR014001	Helicase superfamily 1/2, ATP-binding domain
ECA1769_g6509.t1	IPR027417	P-loop containing nucleoside triphosphate hydrolase
ECA1769_g6509.t1	IPR038718	SNF2-like, N-terminal domain superfamily
ECA1769_g6509.t1	IPR014012	Helicase/SANT-associated domain
ECA1769_g6509.t1	IPR000330	SNF2, N-terminal
ECA1769_g5636.t1	IPR008160	Collagen triple helix repeat
ECA1769_g5636.t1	IPR002486	Nematode cuticle collagen, N-terminal
ECA1769_g14207.t1	IPR013957	U4/U6.U5 small nuclear ribonucleoprotein 27kDa protein
ECA1769_g4574.t2	IPR016024	Armadillo-type fold
ECA1769_g4574.t2	IPR032675	Leucine-rich repeat domain superfamily
ECA1769_g4574.t2	IPR001611	Leucine-rich repeat
ECA1769_g4574.t2	IPR051341	Zyg-11-related ubiquitin ligase adapter protein
ECA1769_g4574.t2	IPR056845	Zer-1-like, leucine-rich repeats region
ECA1769_g16126.t1	IPR055403	KNTC1, first ARM-repeats domain
ECA1769_g16126.t1	IPR052802	Kinetochore-associated protein 1
ECA1769_g6791.t1	IPR007110	Immunoglobulin-like domain
ECA1769_g6791.t1	IPR036179	Immunoglobulin-like domain superfamily
ECA1769_g6791.t1	IPR013098	Immunoglobulin I-set
ECA1769_g6791.t1	IPR013783	Immunoglobulin-like fold
ECA1769_g6791.t1	IPR003599	Immunoglobulin domain subtype
ECA1769_g6791.t1	IPR050958	Cell Adhesion and Cytoskeletal Organization
ECA1769_g6791.t1	IPR003598	Immunoglobulin subtype 2
ECA1769_g4996.t1	IPR046342	CBS domain superfamily
ECA1769_g4996.t1	IPR050511	AMP-activated protein kinase gamma/SDS23 families
ECA1769_g4996.t1	IPR000644	CBS domain
ECA1769_g5498.t1	IPR047873	Large ribosomal subunit protein uL16
ECA1769_g5498.t1	IPR016180	Large ribosomal subunit protein uL16 domain
ECA1769_g5498.t1	IPR036920	Large ribosomal subunit protein uL16 superfamily
ECA1769_g5498.t1	IPR001197	Large ribosomal subunit protein uL16, eukaryotes/archaea
ECA1769_g5498.t1	IPR018255	Large ribosomal subunit protein uL16, conserved site, eukaryotes/archaea
ECA1769_g6234.t1	IPR019330	LRP chaperone MESD
ECA1769_g2310.t1	IPR019430	7TM GPCR, serpentine receptor class x (Srx)
ECA1769_g4761.t1	IPR051870	Elongin-A domain-containing protein
ECA1769_g4761.t1	IPR010684	RNA polymerase II transcription factor SIII, subunit A
ECA1769_g20896.t1	IPR036734	Neurotransmitter-gated ion-channel ligand-binding domain superfamily
ECA1769_g20896.t1	IPR018000	Neurotransmitter-gated ion-channel, conserved site
ECA1769_g20896.t1	IPR006202	Neurotransmitter-gated ion-channel ligand-binding domain
ECA1769_g20896.t1	IPR006201	Neurotransmitter-gated ion-channel
ECA1769_g22251.t1	IPR019481	Transcription factor TFIIIC, triple barrel domain
ECA1769_g6713.t1	IPR045864	Class II Aminoacyl-tRNA synthetase/Biotinyl protein ligase (BPL) and lipoyl protein ligase (LPL)
ECA1769_g6713.t1	IPR012340	Nucleic acid-binding, OB-fold
ECA1769_g6713.t1	IPR004365	OB-fold nucleic acid binding domain, AA-tRNA synthetase-type
ECA1769_g6713.t1	IPR006195	Aminoacyl-tRNA synthetase, class II
ECA1769_g6713.t1	IPR004364	Aminoacyl-tRNA synthetase, class II (D/K/N)
ECA1769_g6713.t1	IPR002312	Aspartyl/Asparaginyl-tRNA synthetase, class IIb
ECA1769_g12929.t1	IPR049296	PARP1-like, PADR1 domain, N-terminal helical subdomain
ECA1769_g12929.t1	IPR001510	Zinc finger, PARP-type
ECA1769_g12929.t1	IPR036957	Zinc finger, PARP-type superfamily
ECA1769_g12929.t1	IPR050800	ADP-ribosyltransferase diphtheria toxin-like
ECA1769_g14584.t1	IPR029201	Jiraiya
ECA1769_g1857.t1	IPR047130	Serpentine type 7TM GPCR chemoreceptor Srsx, nematodes
ECA1769_g1857.t1	IPR019424	Serpentine type 7TM GPCR chemoreceptor Srsx
ECA1769_g1857.t1	IPR000276	G protein-coupled receptor, rhodopsin-like
ECA1769_g1857.t1	IPR017452	GPCR, rhodopsin-like, 7TM
ECA1769_g21475.t1	IPR003439	ABC transporter-like, ATP-binding domain
ECA1769_g21475.t1	IPR017871	ABC transporter-like, conserved site
ECA1769_g21475.t1	IPR011527	ABC transporter type 1, transmembrane domain
ECA1769_g21475.t1	IPR036640	ABC transporter type 1, transmembrane domain superfamily
ECA1769_g21475.t1	IPR027417	P-loop containing nucleoside triphosphate hydrolase
ECA1769_g21475.t1	IPR003593	AAA+ ATPase domain
ECA1769_g21475.t1	IPR039421	Type 1 protein exporter
ECA1769_g16921.t1	IPR026570	Coiled-coil domain-containing protein 86
ECA1769_g18757.t1	IPR019428	7TM GPCR, serpentine receptor class r (Str)
ECA1769_g11727.t1	IPR016186	C-type lectin-like/link domain superfamily
ECA1769_g11727.t1	IPR001304	C-type lectin-like
ECA1769_g11727.t1	IPR016187	C-type lectin fold
ECA1769_g11139.t1	IPR002867	IBR domain
ECA1769_g3635.t1	IPR008266	Tyrosine-protein kinase, active site
ECA1769_g3635.t1	IPR011009	Protein kinase-like domain superfamily
ECA1769_g3635.t1	IPR020635	Tyrosine-protein kinase, catalytic domain
ECA1769_g3635.t1	IPR001245	Serine-threonine/tyrosine-protein kinase, catalytic domain
ECA1769_g3635.t1	IPR046349	C1-like domain superfamily
ECA1769_g3635.t1	IPR050167	Serine/threonine-protein kinase
ECA1769_g3635.t1	IPR002219	Protein kinase C-like, phorbol ester/diacylglycerol-binding domain
ECA1769_g3635.t1	IPR000719	Protein kinase domain
ECA1769_g13953.t1	IPR005052	Legume-like lectin
ECA1769_g13953.t1	IPR051136	Intracellular Lectin and Glycoprotein Transporter
ECA1769_g13953.t1	IPR013320	Concanavalin A-like lectin/glucanase domain superfamily
ECA1769_g8600.t1	IPR035914	Spermadhesin, CUB domain superfamily
ECA1769_g13008.t1	IPR038885	Phospholipase B1, membrane-associated
ECA1769_g13008.t1	IPR001087	GDSL lipase/esterase
ECA1769_g13008.t1	IPR035547	Phospholipase B
ECA1769_g15935.t1	IPR055273	CBG09102/CBG15751-like domain
ECA1769_g1.t1	IPR019428	7TM GPCR, serpentine receptor class r (Str)
ECA1769_g1.t1	IPR014721	Small ribosomal subunit protein uS5 domain 2-type fold, subgroup
ECA1769_g1.t1	IPR020568	Ribosomal protein uS5 domain 2-type superfamily
ECA1769_g1.t1	IPR008269	Peptidase S16, Lon proteolytic domain
ECA1769_g20487.t1	IPR001304	C-type lectin-like
ECA1769_g20487.t1	IPR016187	C-type lectin fold
ECA1769_g20487.t1	IPR050976	Snake venom C-type lectin-like
ECA1769_g20487.t1	IPR018378	C-type lectin, conserved site
ECA1769_g20487.t1	IPR016186	C-type lectin-like/link domain superfamily
ECA1769_g5413.t1	IPR011989	Armadillo-like helical
ECA1769_g5413.t1	IPR021133	HEAT, type 2
ECA1769_g5413.t1	IPR016024	Armadillo-type fold
ECA1769_g5413.t1	IPR045110	XMAP215
ECA1769_g5413.t1	IPR048491	XMAP215/Dis1/CLASP, TOG domain
ECA1769_g5413.t1	IPR034085	TOG domain
ECA1769_g18791.t1	IPR019428	7TM GPCR, serpentine receptor class r (Str)
ECA1769_g11667.t1	IPR056711	Domain of unknown function DUF7809
ECA1769_g12894.t1	IPR011042	Six-bladed beta-propeller, TolB-like
ECA1769_g2793.t1	IPR047575	Sm domain
ECA1769_g2793.t1	IPR027248	Small nuclear ribonucleoprotein Sm D2
ECA1769_g2793.t1	IPR001163	Sm domain, eukaryotic/archaea-type
ECA1769_g2793.t1	IPR010920	LSM domain superfamily
ECA1769_g14480.t1	IPR002930	Glycine cleavage system H-protein
ECA1769_g14480.t1	IPR033753	Glycine cleavage system H-protein/Simiate
ECA1769_g14480.t1	IPR000089	Biotin/lipoyl attachment
ECA1769_g14480.t1	IPR011053	Single hybrid motif
ECA1769_g14480.t1	IPR017453	Glycine cleavage system H-protein, subgroup
ECA1769_g19422.t1	IPR033759	Systemic RNA interference defective protein 5
ECA1769_g10417.t1	IPR000859	CUB domain
ECA1769_g10417.t1	IPR035914	Spermadhesin, CUB domain superfamily
ECA1769_g1935.t1	IPR005225	Small GTP-binding domain
ECA1769_g1935.t1	IPR001806	Small GTPase
ECA1769_g1935.t1	IPR027417	P-loop containing nucleoside triphosphate hydrolase
ECA1769_g1935.t1	IPR041840	Ras-related protein Rap2
ECA1769_g1935.t1	IPR020849	Small GTPase, Ras-type
ECA1769_g5603.t1	IPR036941	Receptor L-domain superfamily
ECA1769_g5603.t1	IPR000494	Receptor L-domain
ECA1769_g11870.t1	IPR019429	7TM GPCR, serpentine chemoreceptor class i (Sri)
ECA1769_g886.t2	IPR008588	Protein of unknown function DUF870, Caenorhabditis species
ECA1769_g13408.t1	IPR001938	Thaumatin family
ECA1769_g13408.t1	IPR037176	Osmotin/thaumatin-like superfamily
ECA1769_g14627.t1	IPR008271	Serine/threonine-protein kinase, active site
ECA1769_g14627.t1	IPR000719	Protein kinase domain
ECA1769_g14627.t1	IPR050235	Casein Kinase 1 Ser/Thr Protein Kinase
ECA1769_g14627.t1	IPR017441	Protein kinase, ATP binding site
ECA1769_g14627.t1	IPR011009	Protein kinase-like domain superfamily
ECA1769_g14627.t1	IPR047916	Tau-tubulin kinase homolog Asator-like, catalytic domain
ECA1769_g20798.t1	IPR017452	GPCR, rhodopsin-like, 7TM
ECA1769_g20798.t1	IPR000276	G protein-coupled receptor, rhodopsin-like
ECA1769_g8452.t1	IPR021109	Aspartic peptidase domain superfamily
ECA1769_g8452.t1	IPR001969	Aspartic peptidase, active site
ECA1769_g8477.t1	IPR047126	RING finger protein 141-like
ECA1769_g8477.t1	IPR017907	Zinc finger, RING-type, conserved site
ECA1769_g8477.t1	IPR001841	Zinc finger, RING-type
ECA1769_g8477.t1	IPR013083	Zinc finger, RING/FYVE/PHD-type
ECA1769_g17728.t1	IPR020796	Origin recognition complex, subunit 5
ECA1769_g17728.t1	IPR047088	Origin recognition complex subunit 5, C-terminal
ECA1769_g17728.t1	IPR027417	P-loop containing nucleoside triphosphate hydrolase
ECA1769_g15105.t1	IPR011701	Major facilitator superfamily
ECA1769_g15105.t1	IPR036259	MFS transporter superfamily
ECA1769_g15105.t1	IPR020846	Major facilitator superfamily domain
ECA1769_g15105.t1	IPR051068	Major Facilitator Superfamily Domain-Containing Protein
ECA1769_g3608.t1	IPR037138	Histone deacetylase domain superfamily
ECA1769_g3608.t1	IPR023801	Histone deacetylase domain
ECA1769_g3608.t1	IPR003084	Class I/II Histone deacetylase HDAC
ECA1769_g3608.t1	IPR023696	Ureohydrolase domain superfamily
ECA1769_g3608.t1	IPR000286	Histone deacetylase HDAC
ECA1769_g9409.t1	IPR019133	MICOS complex subunit MIC60
ECA1769_g12593.t1	IPR053222	Zygotic Embryogenesis-Associated Protein
ECA1769_g12593.t1	IPR001810	F-box domain
ECA1769_g12593.t1	IPR012885	Sdz-33, F-box domain
ECA1769_g22468.t1	IPR001304	C-type lectin-like
ECA1769_g22468.t1	IPR016187	C-type lectin fold
ECA1769_g22468.t1	IPR016186	C-type lectin-like/link domain superfamily
ECA1769_g14824.t1	IPR036457	PPM-type phosphatase-like domain superfamily
ECA1769_g14824.t1	IPR001932	PPM-type phosphatase-like domain
ECA1769_g14824.t1	IPR015655	Protein phosphatase 2C
ECA1769_g14824.t1	IPR000222	PPM-type phosphatase, divalent cation binding
ECA1769_g19476.t1	IPR019427	7TM GPCR, serpentine receptor class w (Srw)
ECA1769_g19476.t1	IPR017452	GPCR, rhodopsin-like, 7TM
ECA1769_g20652.t1	IPR004087	K Homology domain
ECA1769_g20652.t1	IPR045071	KH domain-containing BBP-like
ECA1769_g20652.t1	IPR055256	KHDC4/BBP-like, KH-domain type I
ECA1769_g20652.t1	IPR036612	K Homology domain, type 1 superfamily
ECA1769_g5988.t4	IPR007262	Vps55/LEPROT
ECA1769_g21752.t1	IPR036259	MFS transporter superfamily
ECA1769_g21752.t1	IPR011701	Major facilitator superfamily
ECA1769_g18648.t1	IPR000008	C2 domain
ECA1769_g18648.t1	IPR035892	C2 domain superfamily
ECA1769_g22281.t2	IPR053729	MAD2L1-binding domain-containing protein
ECA1769_g7126.t1	IPR023123	Tubulin, C-terminal
ECA1769_g7126.t1	IPR036525	Tubulin/FtsZ, GTPase domain superfamily
ECA1769_g7126.t1	IPR037103	Tubulin/FtsZ-like, C-terminal domain
ECA1769_g7126.t1	IPR000217	Tubulin
ECA1769_g7126.t1	IPR003008	Tubulin/FtsZ, GTPase domain
ECA1769_g7126.t1	IPR008280	Tubulin/FtsZ, C-terminal
ECA1769_g7126.t1	IPR017975	Tubulin, conserved site
ECA1769_g7126.t1	IPR018316	Tubulin/FtsZ, 2-layer sandwich domain
ECA1769_g7126.t1	IPR002454	Gamma tubulin
ECA1769_g1386.t1	IPR005069	Nucleotide-diphospho-sugar transferase
ECA1769_g2443.t1	IPR000536	Nuclear hormone receptor, ligand-binding domain
ECA1769_g2443.t1	IPR049636	Hepatocyte nuclear factor 4-like, DNA-binding domain
ECA1769_g2443.t1	IPR035500	Nuclear hormone receptor-like domain superfamily
ECA1769_g2443.t1	IPR001628	Zinc finger, nuclear hormone receptor-type
ECA1769_g2443.t1	IPR001723	Nuclear hormone receptor
ECA1769_g2443.t1	IPR050274	Nuclear hormone receptor family NR2 subfamily
ECA1769_g2443.t1	IPR013088	Zinc finger, NHR/GATA-type
ECA1769_g9652.t1	IPR009072	Histone-fold
ECA1769_g9652.t1	IPR006809	TAFII28-like protein domain
ECA1769_g9652.t1	IPR045127	Transcription initiation factor TFIID subunit 11-like
ECA1769_g2581.t1	IPR001019	Guanine nucleotide binding protein (G-protein), alpha subunit
ECA1769_g2581.t1	IPR011025	G protein alpha subunit, helical insertion
ECA1769_g2581.t1	IPR027417	P-loop containing nucleoside triphosphate hydrolase
ECA1769_g3774.t1	IPR052830	RCC1 domain-containing protein
ECA1769_g3774.t1	IPR000408	Regulator of chromosome condensation, RCC1
ECA1769_g3774.t1	IPR009091	Regulator of chromosome condensation 1/beta-lactamase-inhibitor protein II
ECA1769_g14736.t1	IPR017213	Peptidase S54, rhomboid, metazoan
ECA1769_g14736.t1	IPR035952	Rhomboid-like superfamily
ECA1769_g14736.t1	IPR022764	Peptidase S54, rhomboid domain
ECA1769_g14736.t1	IPR051739	Rhomboid-related Intramembrane Serine Proteases
ECA1769_g4408.t1	IPR019422	7TM GPCR, serpentine receptor class h (Srh)
ECA1769_g4408.t1	IPR053220	Nematode receptor-like serpentine class H
ECA1769_g21774.t1	IPR007276	Nucleolar protein 14
ECA1769_g16607.t1	IPR003595	Protein-tyrosine phosphatase, catalytic
ECA1769_g16607.t1	IPR029021	Protein-tyrosine phosphatase-like
ECA1769_g16607.t1	IPR000242	Tyrosine-specific protein phosphatase, PTPase domain
ECA1769_g16607.t1	IPR052782	Oocyte-to-zygote transition regulator
ECA1769_g16607.t1	IPR016130	Protein-tyrosine phosphatase, active site
ECA1769_g16607.t1	IPR000387	Tyrosine-specific protein phosphatases domain
ECA1769_g1332.t1	IPR016187	C-type lectin fold
ECA1769_g1332.t1	IPR016186	C-type lectin-like/link domain superfamily
ECA1769_g10781.t1	IPR019427	7TM GPCR, serpentine receptor class w (Srw)
ECA1769_g10781.t1	IPR017452	GPCR, rhodopsin-like, 7TM
ECA1769_g16618.t1	IPR033620	Small ribosomal subunit protein mS37, metazoan
ECA1769_g16618.t1	IPR010625	CHCH
ECA1769_g2149.t1	IPR027913	Protein of unknown function DUF4473
ECA1769_g4962.t1	IPR029130	Acid ceramidase, N-terminal
ECA1769_g4962.t1	IPR016699	Acid ceramidase-like
ECA1769_g4962.t1	IPR029132	Choloylglycine hydrolase/NAAA C-terminal
ECA1769_g11305.t1	IPR041426	Mos1 transposase, HTH domain
ECA1769_g11305.t1	IPR036047	F-box-like domain superfamily
ECA1769_g11305.t1	IPR002900	Domain of unknown function DUF38/FTH, Caenorhabditis species
ECA1769_g11305.t1	IPR001810	F-box domain
ECA1769_g11305.t1	IPR040161	F-box A protein FB224
ECA1769_g15633.t1	IPR043640	AF4/FMR2, C-terminal homology domain
ECA1769_g16689.t1	IPR007350	Transposase, Tc5, C-terminal
ECA1769_g16689.t1	IPR019428	7TM GPCR, serpentine receptor class r (Str)
ECA1769_g19197.t1	IPR051693	UPF0046 metallophosphoesterase
ECA1769_g19197.t1	IPR029052	Metallo-dependent phosphatase-like
ECA1769_g19197.t1	IPR004843	Calcineurin-like, phosphoesterase domain
ECA1769_g19197.t1	IPR024201	Calcineurin-like phosphoesterase
ECA1769_g18054.t1	IPR027918	Centriolar and ciliogenesis-associated protein HYLS1, C-terminal domain
ECA1769_g18054.t1	IPR052319	Centriolar and ciliogenesis-associated protein
ECA1769_g524.t1	IPR052489	Leucine-rich repeat and WD repeat-containing protein 1
ECA1769_g524.t1	IPR032675	Leucine-rich repeat domain superfamily
ECA1769_g524.t1	IPR000483	Cysteine-rich flanking region, C-terminal
ECA1769_g524.t1	IPR001611	Leucine-rich repeat
ECA1769_g524.t1	IPR003591	Leucine-rich repeat, typical subtype
ECA1769_g2765.t1	IPR052012	Glycosyltransferase_92
ECA1769_g2765.t1	IPR008166	Glycosyltransferase family 92
ECA1769_g1033.t1	IPR018247	EF-Hand 1, calcium-binding site
ECA1769_g1033.t1	IPR040250	Nucleobindin
ECA1769_g1033.t1	IPR011992	EF-hand domain pair
ECA1769_g1033.t1	IPR057576	NUCB1-like, N-terminal domain
ECA1769_g4832.t1	IPR012677	Nucleotide-binding alpha-beta plait domain superfamily
ECA1769_g4832.t1	IPR000504	RNA recognition motif domain
ECA1769_g4832.t1	IPR035979	RNA-binding domain superfamily
ECA1769_g16444.t1	IPR004841	Amino acid permease/ SLC12A domain
ECA1769_g16444.t1	IPR018491	SLC12A transporter, C-terminal
ECA1769_g16444.t1	IPR004842	SLC12A transporter family
ECA1769_g17466.t1	IPR001628	Zinc finger, nuclear hormone receptor-type
ECA1769_g17466.t1	IPR052496	Orphan Nuclear Receptor
ECA1769_g17466.t1	IPR000536	Nuclear hormone receptor, ligand-binding domain
ECA1769_g17466.t1	IPR001723	Nuclear hormone receptor
ECA1769_g17466.t1	IPR049636	Hepatocyte nuclear factor 4-like, DNA-binding domain
ECA1769_g17466.t1	IPR035500	Nuclear hormone receptor-like domain superfamily
ECA1769_g17466.t1	IPR013088	Zinc finger, NHR/GATA-type
ECA1769_g2314.t2	IPR043519	Nucleotidyltransferase superfamily
ECA1769_g2314.t2	IPR050264	Bacterial CCA-adding enzyme type 3 subfamily
ECA1769_g2314.t2	IPR002646	Poly A polymerase, head domain
ECA1769_g2314.t2	IPR032828	tRNA nucleotidyltransferase/poly(A) polymerase, RNA and SrmB- binding domain
ECA1769_g7181.t1	IPR016135	Ubiquitin-conjugating enzyme/RWD-like
ECA1769_g7181.t1	IPR014806	Ubiquitin-fold modifier-conjugating enzyme 1
ECA1769_g8218.t1	IPR027417	P-loop containing nucleoside triphosphate hydrolase
ECA1769_g8218.t1	IPR038729	Rad50/SbcC-type AAA domain
ECA1769_g3393.t1	IPR008498	Protein of unknown function DUF780, Caenorhabditis species
ECA1769_g21364.t1	IPR019533	Peptidase S26
ECA1769_g21364.t1	IPR019756	Peptidase S26A, signal peptidase I, serine active site
ECA1769_g21364.t1	IPR001733	Peptidase S26B
ECA1769_g21364.t1	IPR019758	Peptidase S26A, signal peptidase I, conserved site
ECA1769_g21364.t1	IPR036286	LexA/Signal peptidase-like superfamily
ECA1769_g21364.t1	IPR015927	Peptidase S24/S26A/S26B/S26C
ECA1769_g6553.t1	IPR053315	Peptidase C14A
ECA1769_g6553.t1	IPR006570	SPK domain
ECA1769_g11378.t1	IPR027417	P-loop containing nucleoside triphosphate hydrolase
ECA1769_g11378.t1	IPR014001	Helicase superfamily 1/2, ATP-binding domain
ECA1769_g11378.t1	IPR001650	Helicase, C-terminal domain-like
ECA1769_g11378.t1	IPR011545	DEAD/DEAH-box helicase domain
ECA1769_g21652.t1	IPR009091	Regulator of chromosome condensation 1/beta-lactamase-inhibitor protein II
ECA1769_g21652.t1	IPR051553	Ran GTPase-activating
ECA1769_g21652.t1	IPR000408	Regulator of chromosome condensation, RCC1
ECA1769_g20894.t1	IPR038050	Neuronal acetylcholine receptor
ECA1769_g20894.t1	IPR006202	Neurotransmitter-gated ion-channel ligand-binding domain
ECA1769_g20894.t1	IPR036734	Neurotransmitter-gated ion-channel ligand-binding domain superfamily
ECA1769_g20894.t1	IPR036719	Neurotransmitter-gated ion-channel transmembrane domain superfamily
ECA1769_g20894.t1	IPR006201	Neurotransmitter-gated ion-channel
ECA1769_g4551.t6	IPR000644	CBS domain
ECA1769_g4551.t6	IPR014743	Chloride channel, core
ECA1769_g4551.t6	IPR046342	CBS domain superfamily
ECA1769_g4551.t6	IPR001807	Chloride channel
ECA1769_g4551.t6	IPR050970	Voltage-gated chloride channel
ECA1769_g12848.t1	IPR039888	Protein melted-like
ECA1769_g12848.t1	IPR016024	Armadillo-type fold
ECA1769_g17524.t1	IPR011059	Metal-dependent hydrolase, composite domain superfamily
ECA1769_g17524.t1	IPR050378	Metallo-dependent Hydrolases Superfamily
ECA1769_g17524.t1	IPR006680	Amidohydrolase-related
ECA1769_g17524.t1	IPR011778	Hydantoinase/dihydropyrimidinase
ECA1769_g17524.t1	IPR032466	Metal-dependent hydrolase
ECA1769_g20403.t1	IPR036691	Endonuclease/exonuclease/phosphatase superfamily
ECA1769_g20403.t1	IPR043502	DNA/RNA polymerase superfamily
ECA1769_g20403.t1	IPR000477	Reverse transcriptase domain
ECA1769_g20403.t1	IPR005135	Endonuclease/exonuclease/phosphatase
ECA1769_g14641.t1	IPR045820	CLEC16A/TT9, C-terminal
ECA1769_g14641.t1	IPR039272	CLEC16A/TT9
ECA1769_g14641.t1	IPR019155	CLEC16A/TT9, N-terminal
ECA1769_g6903.t2	IPR013523	Histone acetyltransferase HAT1, C-terminal
ECA1769_g6903.t2	IPR019467	Histone acetyl transferase HAT1 N-terminal
ECA1769_g6903.t2	IPR017380	Histone acetyltransferase type B, catalytic subunit
ECA1769_g6903.t2	IPR037113	Histone acetyl transferase 1, N-terminal domain superfamily
ECA1769_g6903.t2	IPR048776	Histone acetyltransferase type B catalytic subunit, C-terminal
ECA1769_g6903.t2	IPR016181	Acyl-CoA N-acyltransferase
ECA1769_g14698.t1	IPR019821	Kinesin motor domain, conserved site
ECA1769_g14698.t1	IPR022140	Kinesin-like KIF1-type
ECA1769_g14698.t1	IPR000253	Forkhead-associated (FHA) domain
ECA1769_g14698.t1	IPR036961	Kinesin motor domain superfamily
ECA1769_g14698.t1	IPR035892	C2 domain superfamily
ECA1769_g14698.t1	IPR001752	Kinesin motor domain
ECA1769_g14698.t1	IPR027417	P-loop containing nucleoside triphosphate hydrolase
ECA1769_g14698.t1	IPR008984	SMAD/FHA domain superfamily
ECA1769_g2887.t1	IPR019430	7TM GPCR, serpentine receptor class x (Srx)
ECA1769_g2887.t1	IPR017452	GPCR, rhodopsin-like, 7TM
ECA1769_g15804.t1	IPR016657	Phosphoacetylglucosamine mutase
ECA1769_g15804.t1	IPR016066	Alpha-D-phosphohexomutase, conserved site
ECA1769_g15804.t1	IPR049023	Phosphoacetylglucosamine mutase AMG1, domain II
ECA1769_g15804.t1	IPR036900	Alpha-D-phosphohexomutase, C-terminal domain superfamily
ECA1769_g15804.t1	IPR016055	Alpha-D-phosphohexomutase, alpha/beta/alpha I/II/III
ECA1769_g15804.t1	IPR049022	Phosphoacetylglucosamine mutase AMG1, domain III
ECA1769_g15804.t1	IPR005843	Alpha-D-phosphohexomutase, C-terminal
ECA1769_g15804.t1	IPR005844	Alpha-D-phosphohexomutase, alpha/beta/alpha domain I
ECA1769_g2326.t1	IPR003366	CUB-like domain
ECA1769_g2339.t1	IPR003366	CUB-like domain
ECA1769_g4107.t1	IPR006954	Moulting cycle mlt-10-like
ECA1769_g14951.t1	IPR014898	Zinc finger, C2H2, LYAR-type
ECA1769_g14951.t1	IPR039999	Cell growth-regulating nucleolar protein
ECA1769_g14951.t1	IPR036236	Zinc finger C2H2 superfamily
ECA1769_g14943.t1	IPR014898	Zinc finger, C2H2, LYAR-type
ECA1769_g14943.t1	IPR039999	Cell growth-regulating nucleolar protein
ECA1769_g14943.t1	IPR036236	Zinc finger C2H2 superfamily
ECA1769_g20862.t1	IPR008164	Repeat of unknown function XGLTT
ECA1769_g13322.t1	IPR007110	Immunoglobulin-like domain
ECA1769_g13322.t1	IPR013098	Immunoglobulin I-set
ECA1769_g13322.t1	IPR036179	Immunoglobulin-like domain superfamily
ECA1769_g13322.t1	IPR003961	Fibronectin type III
ECA1769_g13322.t1	IPR036116	Fibronectin type III superfamily
ECA1769_g13322.t1	IPR013783	Immunoglobulin-like fold
ECA1769_g13322.t1	IPR000719	Protein kinase domain
ECA1769_g13322.t1	IPR003598	Immunoglobulin subtype 2
ECA1769_g13322.t1	IPR008271	Serine/threonine-protein kinase, active site
ECA1769_g13322.t1	IPR003599	Immunoglobulin domain subtype
ECA1769_g13322.t1	IPR017441	Protein kinase, ATP binding site
ECA1769_g13322.t1	IPR011009	Protein kinase-like domain superfamily
ECA1769_g18447.t1	IPR039433	Mff-like domain
ECA1769_g18447.t1	IPR008518	Mff/Tango-11
ECA1769_g19912.t1	IPR030456	Fork head domain conserved site 2
ECA1769_g19912.t1	IPR001766	Fork head domain
ECA1769_g19912.t1	IPR050211	Forkhead box domain-containing protein
ECA1769_g19912.t1	IPR036390	Winged helix DNA-binding domain superfamily
ECA1769_g19912.t1	IPR018122	Fork head domain conserved site1
ECA1769_g19912.t1	IPR036388	Winged helix-like DNA-binding domain superfamily
ECA1769_g18670.t1	IPR001650	Helicase, C-terminal domain-like
ECA1769_g18670.t1	IPR001878	Zinc finger, CCHC-type
ECA1769_g18670.t1	IPR014014	RNA helicase, DEAD-box type, Q motif
ECA1769_g18670.t1	IPR036875	Zinc finger, CCHC-type superfamily
ECA1769_g18670.t1	IPR027417	P-loop containing nucleoside triphosphate hydrolase
ECA1769_g18670.t1	IPR011545	DEAD/DEAH-box helicase domain
ECA1769_g18670.t1	IPR014001	Helicase superfamily 1/2, ATP-binding domain
ECA1769_g18670.t1	IPR000629	ATP-dependent RNA helicase DEAD-box, conserved site
ECA1769_g2726.t1	IPR001534	Transthyretin-like
ECA1769_g2726.t1	IPR038479	Transthyretin-like superfamily
ECA1769_g18130.t1	IPR019423	7TM GPCR, serpentine receptor class j (Srj)
ECA1769_g5138.t1	IPR001223	Glycoside hydrolase family 18, catalytic domain
ECA1769_g5138.t1	IPR017853	Glycoside hydrolase superfamily
ECA1769_g5138.t1	IPR029070	Chitinase insertion domain superfamily
ECA1769_g5138.t1	IPR011583	Chitinase II/V-like, catalytic domain
ECA1769_g13563.t2	IPR035940	CAP superfamily
ECA1769_g13563.t2	IPR001283	Cysteine-rich secretory protein-related
ECA1769_g13563.t2	IPR018244	Allergen V5/Tpx-1-related, conserved site
ECA1769_g13563.t2	IPR014044	CAP domain
ECA1769_g13563.t2	IPR002413	Venom allergen 5-like
ECA1769_g2148.t1	IPR027913	Protein of unknown function DUF4473
ECA1769_g15238.t1	IPR001079	Galectin, carbohydrate recognition domain
ECA1769_g15238.t1	IPR013320	Concanavalin A-like lectin/glucanase domain superfamily
ECA1769_g7228.t1	IPR046965	Cyclin A/B-like
ECA1769_g7228.t1	IPR036915	Cyclin-like superfamily
ECA1769_g7228.t1	IPR039361	Cyclin
ECA1769_g7228.t1	IPR006671	Cyclin, N-terminal
ECA1769_g7228.t1	IPR013763	Cyclin-like domain
ECA1769_g7228.t1	IPR004367	Cyclin, C-terminal domain
ECA1769_g10832.t1	IPR019428	7TM GPCR, serpentine receptor class r (Str)
ECA1769_g4152.t1	IPR003689	Zinc/iron permease
ECA1769_g14851.t1	IPR004088	K Homology domain, type 1
ECA1769_g14851.t1	IPR036612	K Homology domain, type 1 superfamily
ECA1769_g14851.t1	IPR004087	K Homology domain
ECA1769_g2331.t2	IPR001810	F-box domain
ECA1769_g3000.t1	IPR000609	7TM GPCR, serpentine receptor class g (Srg)
ECA1769_g14064.t1	IPR029021	Protein-tyrosine phosphatase-like
ECA1769_g14064.t1	IPR016130	Protein-tyrosine phosphatase, active site
ECA1769_g14064.t1	IPR000242	Tyrosine-specific protein phosphatase, PTPase domain
ECA1769_g14064.t1	IPR000387	Tyrosine-specific protein phosphatases domain
ECA1769_g14064.t1	IPR003595	Protein-tyrosine phosphatase, catalytic
ECA1769_g14064.t1	IPR052782	Oocyte-to-zygote transition regulator
ECA1769_g11400.t1	IPR036407	DM DNA-binding domain superfamily
ECA1769_g11400.t1	IPR026607	DMRT family
ECA1769_g11400.t1	IPR001275	DM DNA-binding domain
ECA1769_g11265.t1	IPR006570	SPK domain
ECA1769_g11265.t1	IPR053315	Peptidase C14A
ECA1769_g7284.t1	IPR024881	T-cell immunomodulatory protein
ECA1769_g7284.t1	IPR057089	T-cell immunomodulatory protein TIP, C2 domain
ECA1769_g7284.t1	IPR028994	Integrin alpha, N-terminal
ECA1769_g19980.t1	IPR008963	Purple acid phosphatase-like, N-terminal
ECA1769_g19980.t1	IPR029052	Metallo-dependent phosphatase-like
ECA1769_g19980.t1	IPR015914	Purple acid phosphatase, N-terminal
ECA1769_g19980.t1	IPR041792	Purple acid phosphatase, metallophosphatase domain
ECA1769_g19980.t1	IPR025733	Purple acid phosphatase, C-terminal domain
ECA1769_g19980.t1	IPR004843	Calcineurin-like, phosphoesterase domain
ECA1769_g22667.t1	IPR019422	7TM GPCR, serpentine receptor class h (Srh)
ECA1769_g22667.t1	IPR053220	Nematode receptor-like serpentine class H
ECA1769_g21274.t2	IPR001841	Zinc finger, RING-type
ECA1769_g21274.t2	IPR017907	Zinc finger, RING-type, conserved site
ECA1769_g21274.t2	IPR051435	RING finger E3 ubiquitin-protein ligases
ECA1769_g21274.t2	IPR013083	Zinc finger, RING/FYVE/PHD-type
ECA1769_g3954.t1	IPR002110	Ankyrin repeat
ECA1769_g3954.t1	IPR015868	Glutaminase
ECA1769_g3954.t1	IPR012338	Beta-lactamase/transpeptidase-like
ECA1769_g3954.t1	IPR036770	Ankyrin repeat-containing domain superfamily
ECA1769_g3954.t1	IPR041541	Glutaminase, EF-hand domain
ECA1769_g18907.t1	IPR000731	Sterol-sensing domain
ECA1769_g18907.t1	IPR052081	Dispatched hedgehog regulator
ECA1769_g18907.t1	IPR003392	Patched domain-containing protein, SSD domain
ECA1769_g3573.t1	IPR005514	Chymotrypsin family Peptidase-S1
ECA1769_g19229.t1	IPR019428	7TM GPCR, serpentine receptor class r (Str)
ECA1769_g11351.t2	IPR001452	SH3 domain
ECA1769_g11351.t2	IPR036028	SH3-like domain superfamily
ECA1769_g11351.t2	IPR035653	Alpha-(1,6)-fucosyltransferase, SH3 domain
ECA1769_g11351.t2	IPR027350	Glycosyltransferase family 23 (GT23) domain
ECA1769_g11351.t2	IPR015827	Alpha-(1,6)-fucosyltransferase
ECA1769_g11351.t2	IPR045573	Alpha-(1,6)-fucosyltransferase, N- and catalytic domain
ECA1769_g16946.t1	IPR023088	3'5'-cyclic nucleotide phosphodiesterase
ECA1769_g16946.t1	IPR002073	3'5'-cyclic nucleotide phosphodiesterase, catalytic domain
ECA1769_g16946.t1	IPR023174	3'5'-cyclic nucleotide phosphodiesterase, conserved site
ECA1769_g16946.t1	IPR013706	PDE1, N-terminal domain
ECA1769_g16946.t1	IPR003607	HD/PDEase domain
ECA1769_g16946.t1	IPR036971	3'5'-cyclic nucleotide phosphodiesterase, catalytic domain superfamily
ECA1769_g15833.t1	IPR051774	Sperm-specific class P
ECA1769_g15833.t1	IPR000535	Major sperm protein (MSP) domain
ECA1769_g15833.t1	IPR008962	PapD-like superfamily
ECA1769_g15833.t1	IPR013783	Immunoglobulin-like fold
ECA1769_g21317.t1	IPR013766	Thioredoxin domain
ECA1769_g21317.t1	IPR005746	Thioredoxin
ECA1769_g21317.t1	IPR036249	Thioredoxin-like superfamily
ECA1769_g21317.t1	IPR017937	Thioredoxin, conserved site
ECA1769_g4007.t1	IPR011701	Major facilitator superfamily
ECA1769_g4007.t1	IPR050382	Major Facilitator Superfamily Sodium/Anion Cotransporter
ECA1769_g4007.t1	IPR044777	Solute carrier family 17 member 9-like
ECA1769_g4007.t1	IPR036259	MFS transporter superfamily
ECA1769_g4007.t1	IPR020846	Major facilitator superfamily domain
ECA1769_g17731.t1	IPR013783	Immunoglobulin-like fold
ECA1769_g17731.t1	IPR000535	Major sperm protein (MSP) domain
ECA1769_g17731.t1	IPR051774	Sperm-specific class P
ECA1769_g17731.t1	IPR008962	PapD-like superfamily
ECA1769_g7543.t1	IPR013783	Immunoglobulin-like fold
ECA1769_g7543.t1	IPR000535	Major sperm protein (MSP) domain
ECA1769_g7543.t1	IPR008962	PapD-like superfamily
ECA1769_g849.t1	IPR004156	Organic anion transporter polypeptide
ECA1769_g849.t1	IPR002350	Kazal domain
ECA1769_g849.t1	IPR036259	MFS transporter superfamily
ECA1769_g849.t1	IPR036058	Kazal domain superfamily
ECA1769_g2094.t1	IPR035914	Spermadhesin, CUB domain superfamily
ECA1769_g2094.t1	IPR016186	C-type lectin-like/link domain superfamily
ECA1769_g2094.t1	IPR050976	Snake venom C-type lectin-like
ECA1769_g2094.t1	IPR001304	C-type lectin-like
ECA1769_g2094.t1	IPR000859	CUB domain
ECA1769_g2094.t1	IPR016187	C-type lectin fold
ECA1769_g10438.t1	IPR019430	7TM GPCR, serpentine receptor class x (Srx)
ECA1769_g10438.t1	IPR017452	GPCR, rhodopsin-like, 7TM
ECA1769_g11705.t1	IPR053220	Nematode receptor-like serpentine class H
ECA1769_g11705.t1	IPR019422	7TM GPCR, serpentine receptor class h (Srh)
ECA1769_g22068.t1	IPR036259	MFS transporter superfamily
ECA1769_g22068.t1	IPR051068	Major Facilitator Superfamily Domain-Containing Protein
ECA1769_g22068.t1	IPR020846	Major facilitator superfamily domain
ECA1769_g22068.t1	IPR011701	Major facilitator superfamily
ECA1769_g9832.t1	IPR000276	G protein-coupled receptor, rhodopsin-like
ECA1769_g9832.t1	IPR017452	GPCR, rhodopsin-like, 7TM
ECA1769_g13115.t1	IPR030398	DG-type SEA domain
ECA1769_g13115.t1	IPR008465	Dystroglycan, C-terminal
ECA1769_g10713.t1	IPR019420	7TM GPCR, serpentine receptor class bc (Srbc)
ECA1769_g19124.t1	IPR005312	Protein of unknown function DUF1759
ECA1769_g19897.t1	IPR017907	Zinc finger, RING-type, conserved site
ECA1769_g19897.t1	IPR052667	E3 ubiquitin-protein ligase RING-type
ECA1769_g19897.t1	IPR001841	Zinc finger, RING-type
ECA1769_g19897.t1	IPR013083	Zinc finger, RING/FYVE/PHD-type
ECA1769_g19897.t1	IPR027370	Zinc finger, RING-type, eukaryotic
ECA1769_g12748.t1	IPR037272	Sodium:neurotransmitter symporter superfamily
ECA1769_g12748.t1	IPR000175	Sodium:neurotransmitter symporter
ECA1769_g19233.t1	IPR019428	7TM GPCR, serpentine receptor class r (Str)
ECA1769_g19172.t1	IPR000609	7TM GPCR, serpentine receptor class g (Srg)
ECA1769_g20929.t1	IPR052797	Regulatory Factors in Gene Expression and Cell Death
ECA1769_g20929.t1	IPR013087	Zinc finger C2H2-type
ECA1769_g13000.t2	IPR020479	Homeodomain, metazoa
ECA1769_g13000.t2	IPR001356	Homeodomain
ECA1769_g13000.t2	IPR017970	Homeobox, conserved site
ECA1769_g13000.t2	IPR051000	Homeobox DNA-binding
ECA1769_g13000.t2	IPR009057	Homedomain-like superfamily
ECA1769_g12646.t1	IPR021942	Protein of unknown function DUF3557
ECA1769_g7919.t2	IPR000609	7TM GPCR, serpentine receptor class g (Srg)
ECA1769_g7919.t2	IPR051119	Nematode serpentine receptor-like
ECA1769_g6643.t1	IPR052096	Endocannabinoid-regulating amidase
ECA1769_g6643.t1	IPR023631	Amidase signature domain
ECA1769_g6643.t1	IPR036928	Amidase signature (AS) superfamily
ECA1769_g11967.t1	IPR000731	Sterol-sensing domain
ECA1769_g11967.t1	IPR053958	HMGCR/SNAP/NPC1-like, sterol-sensing domain
ECA1769_g13338.t1	IPR053222	Zygotic Embryogenesis-Associated Protein
ECA1769_g13338.t1	IPR012885	Sdz-33, F-box domain
ECA1769_g4508.t1	IPR013087	Zinc finger C2H2-type
ECA1769_g3641.t1	IPR039039	RAI1-like family
ECA1769_g3641.t1	IPR013961	RAI1-like
ECA1769_g4541.t1	IPR044069	Zinc finger C4H2-type
ECA1769_g4541.t1	IPR018482	Zinc finger C4H2 domain-containing protein
ECA1769_g7925.t1	IPR029060	PIN-like domain superfamily
ECA1769_g7925.t1	IPR006085	XPG, N-terminal
ECA1769_g7925.t1	IPR036279	5'-3' exonuclease, C-terminal domain superfamily
ECA1769_g7925.t1	IPR008918	Helix-hairpin-helix motif, class 2
ECA1769_g7925.t1	IPR006084	XPG/Rad2 endonuclease
ECA1769_g7925.t1	IPR006086	XPG-I domain
ECA1769_g21807.t3	IPR036612	K Homology domain, type 1 superfamily
ECA1769_g21807.t3	IPR004088	K Homology domain, type 1
ECA1769_g21807.t3	IPR004087	K Homology domain
ECA1769_g21807.t3	IPR047226	RNA-binding protein MEX-3, second type I KH domain
ECA1769_g21807.t3	IPR047228	RNA-binding protein MEX-3, first type I KH domain
ECA1769_g21807.t3	IPR047227	RNA-binding protein MEX3
ECA1769_g4562.t1	IPR003347	JmjC domain
ECA1769_g4562.t1	IPR050690	JHDM1 Histone Demethylase
ECA1769_g4562.t1	IPR041070	Jumonji, helical domain
ECA1769_g5234.t1	IPR036296	SKP1-like, dimerisation domain superfamily
ECA1769_g5234.t1	IPR011333	SKP1/BTB/POZ domain superfamily
ECA1769_g20917.t1	IPR006578	MADF domain
ECA1769_g4680.t1	IPR011990	Tetratricopeptide-like helical domain superfamily
ECA1769_g4680.t1	IPR049039	Regulator of microtubule dynamics protein 1-3, alpha helical repeats
ECA1769_g15165.t1	IPR045108	Thioredoxin domain-containing protein 17-like
ECA1769_g15165.t1	IPR036249	Thioredoxin-like superfamily
ECA1769_g15165.t1	IPR010357	Thioredoxin domain-containing protein 17-like domain
ECA1769_g15494.t1	IPR000195	Rab-GAP-TBC domain
ECA1769_g15494.t1	IPR050302	Rab GTPase-activating TBC domain-containing protein
ECA1769_g15494.t1	IPR035969	Rab-GAP-TBC domain superfamily
ECA1769_g19473.t1	IPR017452	GPCR, rhodopsin-like, 7TM
ECA1769_g19473.t1	IPR019427	7TM GPCR, serpentine receptor class w (Srw)
ECA1769_g16736.t1	IPR002130	Cyclophilin-type peptidyl-prolyl cis-trans isomerase domain
ECA1769_g16736.t1	IPR029000	Cyclophilin-like domain superfamily
ECA1769_g21917.t1	IPR003582	ShKT domain
ECA1769_g19348.t1	IPR016187	C-type lectin fold
ECA1769_g13921.t1	IPR036397	Ribonuclease H superfamily
ECA1769_g13921.t1	IPR002156	Ribonuclease H domain
ECA1769_g13921.t1	IPR050092	Ribonuclease H
ECA1769_g13921.t1	IPR012337	Ribonuclease H-like superfamily
ECA1769_g21648.t1	IPR006634	TRAM/LAG1/CLN8 homology domain
ECA1769_g21648.t1	IPR050846	TLC domain-containing
ECA1769_g12270.t1	IPR002083	MATH/TRAF domain
ECA1769_g12270.t1	IPR008974	TRAF-like
ECA1769_g18890.t2	IPR018108	Mitochondrial carrier protein, transmembrane region
ECA1769_g18890.t2	IPR023395	Mitochondrial carrier protein domain superfamily
ECA1769_g18890.t2	IPR050391	Mitochondrial Metabolite Transporter
ECA1769_g7039.t1	IPR003169	GYF domain
ECA1769_g7039.t1	IPR035445	GYF-like domain superfamily
ECA1769_g8602.t2	IPR020903	Epithelial sodium channel, conserved site
ECA1769_g8602.t2	IPR004726	Degenerin
ECA1769_g8602.t2	IPR001873	Epithelial sodium channel
ECA1769_g18327.t1	IPR001304	C-type lectin-like
ECA1769_g18327.t1	IPR016187	C-type lectin fold
ECA1769_g18327.t1	IPR016186	C-type lectin-like/link domain superfamily
ECA1769_g4333.t1	IPR005024	Snf7 family
ECA1769_g12681.t1	IPR026913	Probable methyltransferase-like protein 24
ECA1769_g12681.t1	IPR025714	Methyltransferase domain
ECA1769_g1782.t1	IPR019429	7TM GPCR, serpentine chemoreceptor class i (Sri)
ECA1769_g10097.t1	IPR000198	Rho GTPase-activating protein domain
ECA1769_g10097.t1	IPR008936	Rho GTPase activation protein
ECA1769_g10097.t1	IPR042869	Rho GTPase-activating protein 11
ECA1769_g7767.t1	IPR036390	Winged helix DNA-binding domain superfamily
ECA1769_g7767.t1	IPR040780	6S proteasome subunit Rpn6, C-terminal helix domain
ECA1769_g7767.t1	IPR050871	26S Proteasome and COP9 Signalosome Components
ECA1769_g7767.t1	IPR040773	26S proteasome regulatory subunit Rpn6, N-terminal
ECA1769_g7767.t1	IPR000717	Proteasome component (PCI) domain
ECA1769_g20183.t2	IPR001781	Zinc finger, LIM-type
ECA1769_g9883.t1	IPR019428	7TM GPCR, serpentine receptor class r (Str)
ECA1769_g18735.t1	IPR018247	EF-Hand 1, calcium-binding site
ECA1769_g18735.t1	IPR002048	EF-hand domain
ECA1769_g18735.t1	IPR011992	EF-hand domain pair
ECA1769_g17347.t1	IPR015940	Ubiquitin-associated domain
ECA1769_g17347.t1	IPR009060	UBA-like superfamily
ECA1769_g1078.t1	IPR043129	ATPase, nucleotide binding domain
ECA1769_g1078.t1	IPR004000	Actin family
ECA1769_g7592.t1	IPR002110	Ankyrin repeat
ECA1769_g7592.t1	IPR053345	Ankyrin repeat-containing protein
ECA1769_g7592.t1	IPR001357	BRCT domain
ECA1769_g7592.t1	IPR003125	Domain of unknown function WSN
ECA1769_g7592.t1	IPR036420	BRCT domain superfamily
ECA1769_g7592.t1	IPR036770	Ankyrin repeat-containing domain superfamily
ECA1769_g10.t1	IPR021942	Protein of unknown function DUF3557
ECA1769_g6208.t2	IPR000504	RNA recognition motif domain
ECA1769_g6208.t2	IPR012677	Nucleotide-binding alpha-beta plait domain superfamily
ECA1769_g6208.t2	IPR035979	RNA-binding domain superfamily
ECA1769_g16343.t1	IPR008569	Protein of unknown function DUF851
ECA1769_g6137.t1	IPR011009	Protein kinase-like domain superfamily
ECA1769_g18775.t1	IPR001356	Homeodomain
ECA1769_g18775.t1	IPR050649	Paired Homeobox Transcription Factors
ECA1769_g18775.t1	IPR017970	Homeobox, conserved site
ECA1769_g18775.t1	IPR009057	Homedomain-like superfamily
ECA1769_g3332.t1	IPR011604	PD-(D/E)XK endonuclease-like domain superfamily
ECA1769_g3332.t1	IPR038726	PD-(D/E)XK endonuclease-like domain, AddAB-type
ECA1769_g8684.t2	IPR011043	Galactose oxidase/kelch, beta-propeller
ECA1769_g8684.t2	IPR000742	EGF-like domain
ECA1769_g8684.t2	IPR015915	Kelch-type beta-propeller
ECA1769_g8684.t2	IPR002049	Laminin-type EGF domain
ECA1769_g8684.t2	IPR051568	LZTR1/Attractin
ECA1769_g8684.t2	IPR056732	Attractin, GBD domain
ECA1769_g8684.t2	IPR002165	Plexin repeat
ECA1769_g8684.t2	IPR056863	Laminin/attractin/netrin-like, EGF domain
ECA1769_g8684.t2	IPR000859	CUB domain
ECA1769_g8684.t2	IPR016201	PSI domain
ECA1769_g8684.t2	IPR035914	Spermadhesin, CUB domain superfamily
ECA1769_g8684.t2	IPR006652	Kelch repeat type 1
ECA1769_g8684.t2	IPR056737	Attractin/MKLN-like, beta-propeller domain
ECA1769_g19575.t1	IPR027417	P-loop containing nucleoside triphosphate hydrolase
ECA1769_g19575.t1	IPR045055	DNA2/NAM7-like helicase
ECA1769_g19575.t1	IPR047187	Upf1-like, C-terminal helicase domain
ECA1769_g19575.t1	IPR041677	DNA2/NAM7 helicase, helicase domain
ECA1769_g19575.t1	IPR041679	DNA2/NAM7 helicase-like, C-terminal
ECA1769_g1736.t1	IPR036734	Neurotransmitter-gated ion-channel ligand-binding domain superfamily
ECA1769_g4197.t1	IPR008253	Marvel domain
ECA1769_g15313.t1	IPR036775	DNA polymerase, Y-family, little finger domain superfamily
ECA1769_g15313.t1	IPR043502	DNA/RNA polymerase superfamily
ECA1769_g15313.t1	IPR017961	DNA polymerase, Y-family, little finger domain
ECA1769_g15313.t1	IPR043128	Reverse transcriptase/Diguanylate cyclase domain
ECA1769_g15313.t1	IPR001126	UmuC domain
ECA1769_g15313.t1	IPR052230	DNA polymerase eta
ECA1769_g9398.t1	IPR038479	Transthyretin-like superfamily
ECA1769_g12405.t1	IPR001810	F-box domain
ECA1769_g12405.t1	IPR002900	Domain of unknown function DUF38/FTH, Caenorhabditis species
ECA1769_g12405.t1	IPR036047	F-box-like domain superfamily
ECA1769_g12405.t1	IPR040161	F-box A protein FB224
ECA1769_g12405.t1	IPR041426	Mos1 transposase, HTH domain
ECA1769_g5663.t1	IPR050920	Nematode receptor-like class delta
ECA1769_g5663.t1	IPR019421	7TM GPCR, serpentine receptor class d (Srd)
ECA1769_g11497.t1	IPR036259	MFS transporter superfamily
ECA1769_g11497.t1	IPR011701	Major facilitator superfamily
ECA1769_g11497.t1	IPR020846	Major facilitator superfamily domain
ECA1769_g14942.t1	IPR013083	Zinc finger, RING/FYVE/PHD-type
ECA1769_g14942.t1	IPR018957	Zinc finger, C3HC4 RING-type
ECA1769_g14942.t1	IPR045103	E3 ubiquitin-protein ligase RNF5/RNF185-like
ECA1769_g14942.t1	IPR001841	Zinc finger, RING-type
ECA1769_g14942.t1	IPR017907	Zinc finger, RING-type, conserved site
ECA1769_g14950.t1	IPR013083	Zinc finger, RING/FYVE/PHD-type
ECA1769_g14950.t1	IPR018957	Zinc finger, C3HC4 RING-type
ECA1769_g14950.t1	IPR045103	E3 ubiquitin-protein ligase RNF5/RNF185-like
ECA1769_g14950.t1	IPR001841	Zinc finger, RING-type
ECA1769_g14950.t1	IPR017907	Zinc finger, RING-type, conserved site
ECA1769_g16404.t1	IPR052665	Neuropeptide-activated GPCR
ECA1769_g16404.t1	IPR019426	7TM GPCR, serpentine receptor class v (Srv)
ECA1769_g16404.t1	IPR017452	GPCR, rhodopsin-like, 7TM
ECA1769_g20759.t1	IPR003595	Protein-tyrosine phosphatase, catalytic
ECA1769_g20759.t1	IPR000242	Tyrosine-specific protein phosphatase, PTPase domain
ECA1769_g20759.t1	IPR016130	Protein-tyrosine phosphatase, active site
ECA1769_g20759.t1	IPR050348	Protein-Tyrosine Phosphatase
ECA1769_g20759.t1	IPR029021	Protein-tyrosine phosphatase-like
ECA1769_g20759.t1	IPR000387	Tyrosine-specific protein phosphatases domain
ECA1769_g4446.t1	IPR004151	7TM GPCR, serpentine receptor class e (Sre)
ECA1769_g428.t1	IPR000082	SEA domain
ECA1769_g428.t1	IPR036364	SEA domain superfamily
ECA1769_g10030.t1	IPR024079	Metallopeptidase, catalytic domain superfamily
ECA1769_g10030.t1	IPR001506	Peptidase M12A
ECA1769_g10030.t1	IPR003582	ShKT domain
ECA1769_g10030.t1	IPR006026	Peptidase, metallopeptidase
ECA1769_g10030.t1	IPR034035	Astacin-like metallopeptidase domain
ECA1769_g10030.t1	IPR017050	Metallopeptidase, nematode
ECA1769_g18488.t1	IPR002486	Nematode cuticle collagen, N-terminal
ECA1769_g18937.t1	IPR002619	Domain of unknown function CX
ECA1769_g21574.t1	IPR050341	Serine/threonine-protein phosphatase PP1 catalytic subunit
ECA1769_g21574.t1	IPR006186	Serine/threonine-specific protein phosphatase/bis(5-nucleosyl)-tetraphosphatase
ECA1769_g21574.t1	IPR029052	Metallo-dependent phosphatase-like
ECA1769_g21574.t1	IPR004843	Calcineurin-like, phosphoesterase domain
ECA1769_g21574.t1	IPR031675	Serine-threonine protein phosphatase, N-terminal
ECA1769_g7625.t1	IPR038528	TEL2, C-terminal domain superfamily
ECA1769_g7625.t1	IPR051970	Telomere Length Regulation TEL2
ECA1769_g7625.t1	IPR019337	Telomere length regulation protein, conserved domain
ECA1769_g19977.t1	IPR019426	7TM GPCR, serpentine receptor class v (Srv)
ECA1769_g1093.t1	IPR002859	PKD/REJ-like domain
ECA1769_g10581.t1	IPR019408	7TM GPCR, serpentine receptor class ab (Srab)
ECA1769_g10581.t1	IPR053286	Nematode receptor-like srab
ECA1769_g10237.t1	IPR002110	Ankyrin repeat
ECA1769_g10237.t1	IPR036770	Ankyrin repeat-containing domain superfamily
ECA1769_g10276.t1	IPR029063	S-adenosyl-L-methionine-dependent methyltransferase superfamily
ECA1769_g10276.t1	IPR002935	Class I-like SAM-dependent O-methyltransferase
ECA1769_g10276.t1	IPR050362	Cation-dependent O-methyltransferase
ECA1769_g15556.t1	IPR008632	Nematode fatty acid retinoid binding
ECA1769_g16346.t1	IPR003165	Piwi domain
ECA1769_g16346.t1	IPR012337	Ribonuclease H-like superfamily
ECA1769_g16346.t1	IPR003100	PAZ domain
ECA1769_g16346.t1	IPR036085	PAZ domain superfamily
ECA1769_g16346.t1	IPR036397	Ribonuclease H superfamily
ECA1769_g11439.t1	IPR032675	Leucine-rich repeat domain superfamily
ECA1769_g11439.t1	IPR025875	Leucine rich repeat 4
ECA1769_g11439.t1	IPR003591	Leucine-rich repeat, typical subtype
ECA1769_g11439.t1	IPR001611	Leucine-rich repeat
ECA1769_g11439.t1	IPR003603	U2A'/phosphoprotein 32 family A, C-terminal
ECA1769_g4469.t1	IPR017907	Zinc finger, RING-type, conserved site
ECA1769_g4469.t1	IPR001841	Zinc finger, RING-type
ECA1769_g4469.t1	IPR051628	Linear Ubiquitination-Associated E3 Ligases
ECA1769_g4469.t1	IPR002227	Tyrosinase copper-binding domain
ECA1769_g4469.t1	IPR002867	IBR domain
ECA1769_g4469.t1	IPR044066	TRIAD supradomain
ECA1769_g4469.t1	IPR013083	Zinc finger, RING/FYVE/PHD-type
ECA1769_g13707.t1	IPR029052	Metallo-dependent phosphatase-like
ECA1769_g13707.t1	IPR004843	Calcineurin-like, phosphoesterase domain
ECA1769_g13707.t1	IPR033308	PGAP5/Cdc1/Ted1
ECA1769_g8781.t1	IPR000971	Globin
ECA1769_g8781.t1	IPR009050	Globin-like superfamily
ECA1769_g8781.t1	IPR012292	Globin/Protoglobin
ECA1769_g8781.t1	IPR044399	Myoglobin-like, M family globin domain
ECA1769_g10306.t1	IPR019420	7TM GPCR, serpentine receptor class bc (Srbc)
ECA1769_g7560.t1	IPR006121	Heavy metal-associated domain, HMA
ECA1769_g7560.t1	IPR036163	Heavy metal-associated domain superfamily
ECA1769_g7560.t1	IPR051881	Copper transport ATOX1-like
ECA1769_g10292.t1	IPR008166	Glycosyltransferase family 92
ECA1769_g10292.t1	IPR052012	Glycosyltransferase_92
ECA1769_g6522.t1	IPR013087	Zinc finger C2H2-type
ECA1769_g6522.t1	IPR036236	Zinc finger C2H2 superfamily
ECA1769_g12560.t1	IPR000668	Peptidase C1A, papain C-terminal
ECA1769_g12560.t1	IPR038765	Papain-like cysteine peptidase superfamily
ECA1769_g12560.t1	IPR013128	Peptidase C1A
ECA1769_g12560.t1	IPR039417	Papain-like cysteine endopeptidase
ECA1769_g21683.t1	IPR012945	Tubulin binding cofactor C-like domain
ECA1769_g21683.t1	IPR016098	Cyclase-associated protein CAP/septum formation inhibitor MinC, C-terminal
ECA1769_g21683.t1	IPR039589	TBCC domain-containing protein 1
ECA1769_g21683.t1	IPR017901	C-CAP/cofactor C-like domain
ECA1769_g21683.t1	IPR006599	CARP motif
ECA1769_g11990.t1	IPR012885	Sdz-33, F-box domain
ECA1769_g11990.t1	IPR053222	Zygotic Embryogenesis-Associated Protein
ECA1769_g11990.t1	IPR001810	F-box domain
ECA1769_g20124.t1	IPR002184	7TM GPCR, serpentine receptor class b (Srb)
ECA1769_g20124.t1	IPR051080	Nematode receptor-like serpentine class alpha
ECA1769_g10188.t1	IPR019427	7TM GPCR, serpentine receptor class w (Srw)
ECA1769_g10188.t1	IPR017452	GPCR, rhodopsin-like, 7TM
ECA1769_g3394.t1	IPR002048	EF-hand domain
ECA1769_g3394.t1	IPR018247	EF-Hand 1, calcium-binding site
ECA1769_g3394.t1	IPR050145	Centrin/CML-like
ECA1769_g3394.t1	IPR011992	EF-hand domain pair
ECA1769_g7940.t1	IPR002213	UDP-glucuronosyl/UDP-glucosyltransferase
ECA1769_g7940.t1	IPR050271	UDP-glycosyltransferase
ECA1769_g7940.t1	IPR035595	UDP-glycosyltransferase family, conserved site
ECA1769_g16961.t1	IPR022684	Peptidase C2, calpain family
ECA1769_g16961.t1	IPR038765	Papain-like cysteine peptidase superfamily
ECA1769_g16961.t1	IPR001300	Peptidase C2, calpain, catalytic domain
ECA1769_g3762.t1	IPR016186	C-type lectin-like/link domain superfamily
ECA1769_g3762.t1	IPR016187	C-type lectin fold
ECA1769_g3762.t1	IPR001304	C-type lectin-like
ECA1769_g3762.t1	IPR050976	Snake venom C-type lectin-like
ECA1769_g3762.t1	IPR000859	CUB domain
ECA1769_g3762.t1	IPR035914	Spermadhesin, CUB domain superfamily
ECA1769_g3728.t1	IPR000344	7TM GPCR, serpentine receptor class a (Sra)
ECA1769_g15861.t1	IPR003839	7TM GPCR, serpentine receptor class u (Sru)
ECA1769_g9958.t1	IPR040161	F-box A protein FB224
ECA1769_g9958.t1	IPR002900	Domain of unknown function DUF38/FTH, Caenorhabditis species
ECA1769_g18973.t1	IPR002656	Acyltransferase 3 domain
ECA1769_g18973.t1	IPR043968	SGNH domain
ECA1769_g18973.t1	IPR050879	Acyltransferase 3
ECA1769_g22553.t1	IPR003689	Zinc/iron permease
ECA1769_g13243.t1	IPR040052	Splicing factor 45
ECA1769_g13243.t1	IPR000504	RNA recognition motif domain
ECA1769_g13243.t1	IPR012677	Nucleotide-binding alpha-beta plait domain superfamily
ECA1769_g13243.t1	IPR000467	G-patch domain
ECA1769_g13243.t1	IPR003954	RNA recognition motif domain, eukaryotic-type
ECA1769_g13243.t1	IPR035979	RNA-binding domain superfamily
ECA1769_g14880.t1	IPR006939	SNF5/SMARCB1/INI1
ECA1769_g14880.t1	IPR048664	SWI/SNF Subunit INI1, DNA binding domain
ECA1769_g14880.t1	IPR017393	Chromatin-remodeling complex component Sfh1/SNF5
ECA1769_g11574.t1	IPR009497	Regulator protein, PHA-1
ECA1769_g7843.t1	IPR056711	Domain of unknown function DUF7809
ECA1769_g16588.t1	IPR000242	Tyrosine-specific protein phosphatase, PTPase domain
ECA1769_g16588.t1	IPR029021	Protein-tyrosine phosphatase-like
ECA1769_g16588.t1	IPR003595	Protein-tyrosine phosphatase, catalytic
ECA1769_g16588.t1	IPR052782	Oocyte-to-zygote transition regulator
ECA1769_g16588.t1	IPR000387	Tyrosine-specific protein phosphatases domain
ECA1769_g16588.t1	IPR016130	Protein-tyrosine phosphatase, active site
ECA1769_g7239.t1	IPR000742	EGF-like domain
ECA1769_g7239.t1	IPR035993	Notch-like domain superfamily
ECA1769_g7239.t1	IPR000800	Notch domain
ECA1769_g7239.t1	IPR000152	EGF-type aspartate/asparagine hydroxylation site
ECA1769_g7239.t1	IPR010660	Notch, NOD domain
ECA1769_g7239.t1	IPR002110	Ankyrin repeat
ECA1769_g7239.t1	IPR013032	EGF-like, conserved site
ECA1769_g7239.t1	IPR009030	Growth factor receptor cysteine-rich domain superfamily
ECA1769_g7239.t1	IPR051022	Notch Signaling and Cell Fate Determination
ECA1769_g7239.t1	IPR036770	Ankyrin repeat-containing domain superfamily
ECA1769_g7239.t1	IPR001881	EGF-like calcium-binding domain
ECA1769_g7239.t1	IPR018097	EGF-like calcium-binding, conserved site
ECA1769_g7239.t1	IPR011656	Notch, NODP domain
ECA1769_g7239.t1	IPR013111	Epidermal growth factor-like domain, extracellular
ECA1769_g7239.t1	IPR049883	NOTCH1 EGF-like calcium-binding domain
ECA1769_g14429.t1	IPR017399	WD repeat protein DCAF11/LEC14B
ECA1769_g14429.t1	IPR001680	WD40 repeat
ECA1769_g14429.t1	IPR051859	DDB1- and CUL4-associated factor
ECA1769_g14429.t1	IPR015943	WD40/YVTN repeat-like-containing domain superfamily
ECA1769_g14429.t1	IPR036322	WD40-repeat-containing domain superfamily
ECA1769_g17167.t1	IPR040134	26S Proteasome non-ATPase regulatory subunit 12/COP9 signalosome complex subunit 4
ECA1769_g17167.t1	IPR000717	Proteasome component (PCI) domain
ECA1769_g17167.t1	IPR036390	Winged helix DNA-binding domain superfamily
ECA1769_g17167.t1	IPR040896	26S proteasome regulatory subunit RPN5, C-terminal domain
ECA1769_g17167.t1	IPR054559	PSMD12/CSN4-like, N-terminal
ECA1769_g17167.t1	IPR036388	Winged helix-like DNA-binding domain superfamily
ECA1769_g17632.t1	IPR045311	Long-chain fatty acid CoA synthetase, eukaryotic
ECA1769_g17632.t1	IPR000873	AMP-dependent synthetase/ligase domain
ECA1769_g17632.t1	IPR020845	AMP-binding, conserved site
ECA1769_g17632.t1	IPR042099	ANL, N-terminal domain
ECA1769_g18915.t1	IPR021627	Mediator complex, subunit Med27
ECA1769_g9886.t1	IPR036291	NAD(P)-binding domain superfamily
ECA1769_g9886.t1	IPR002347	Short-chain dehydrogenase/reductase SDR
ECA1769_g9886.t1	IPR020904	Short-chain dehydrogenase/reductase, conserved site
ECA1769_g1090.t1	IPR019545	DM13 domain
ECA1769_g1090.t1	IPR052126	Spindle_Organization_and_Thrombomodulin
ECA1769_g8121.t1	IPR043183	DnaJ homolog subfamily B member 2/6-like
ECA1769_g8121.t1	IPR001623	DnaJ domain
ECA1769_g8121.t1	IPR036869	Chaperone J-domain superfamily
ECA1769_g17431.t1	IPR000679	Zinc finger, GATA-type
ECA1769_g17431.t1	IPR013088	Zinc finger, NHR/GATA-type
ECA1769_g17431.t1	IPR039355	Transcription factor GATA
ECA1769_g6761.t2	IPR006172	DNA-directed DNA polymerase, family B
ECA1769_g6761.t2	IPR042087	DNA polymerase family B, thumb domain
ECA1769_g6761.t2	IPR012337	Ribonuclease H-like superfamily
ECA1769_g6761.t2	IPR024647	DNA polymerase alpha catalytic subunit, N-terminal domain
ECA1769_g6761.t2	IPR006133	DNA-directed DNA polymerase, family B, exonuclease domain
ECA1769_g6761.t2	IPR038256	DNA polymerase alpha, zinc finger domain superfamily
ECA1769_g6761.t2	IPR045846	DNA polymerase alpha catalytic subunit, catalytic domain
ECA1769_g6761.t2	IPR017964	DNA-directed DNA polymerase, family B, conserved site
ECA1769_g6761.t2	IPR036397	Ribonuclease H superfamily
ECA1769_g6761.t2	IPR023211	DNA polymerase, palm domain superfamily
ECA1769_g6761.t2	IPR015088	Zinc finger, DNA-directed DNA polymerase, family B, alpha
ECA1769_g6761.t2	IPR006134	DNA-directed DNA polymerase, family B, multifunctional domain
ECA1769_g6761.t2	IPR043502	DNA/RNA polymerase superfamily
ECA1769_g21546.t3	IPR036860	SH2 domain superfamily
ECA1769_g21546.t3	IPR001452	SH3 domain
ECA1769_g21546.t3	IPR008936	Rho GTPase activation protein
ECA1769_g21546.t3	IPR000980	SH2 domain
ECA1769_g21546.t3	IPR051184	Tyrosine-phosphorylated adapter molecule
ECA1769_g21546.t3	IPR036028	SH3-like domain superfamily
ECA1769_g11992.t1	IPR012885	Sdz-33, F-box domain
ECA1769_g11992.t1	IPR053222	Zygotic Embryogenesis-Associated Protein
ECA1769_g12082.t1	IPR051522	Iron-sulfur cluster assembly LYR protein
ECA1769_g12082.t1	IPR045297	LYRM4, LYR domain
ECA1769_g12082.t1	IPR008011	Complex 1 LYR protein domain
ECA1769_g21486.t1	IPR012255	Electron transfer flavoprotein, beta subunit
ECA1769_g21486.t1	IPR014730	Electron transfer flavoprotein, alpha/beta-subunit, N-terminal
ECA1769_g21486.t1	IPR014729	Rossmann-like alpha/beta/alpha sandwich fold
ECA1769_g21486.t1	IPR033948	Electron transfer flavoprotein, beta subunit, N-terminal
ECA1769_g7501.t1	IPR001375	Peptidase S9, prolyl oligopeptidase, catalytic domain
ECA1769_g7501.t1	IPR029058	Alpha/Beta hydrolase fold
ECA1769_g12378.t1	IPR053222	Zygotic Embryogenesis-Associated Protein
ECA1769_g12378.t1	IPR001810	F-box domain
ECA1769_g12378.t1	IPR012885	Sdz-33, F-box domain
ECA1769_g20282.t1	IPR048600	Spindle assembly abnormal protein 6, helical domain
ECA1769_g20282.t1	IPR038558	SAS-6, N-terminal domain superfamily
ECA1769_g20282.t1	IPR032396	Spindle assembly abnormal protein 6, N-terminal
ECA1769_g18882.t1	IPR019430	7TM GPCR, serpentine receptor class x (Srx)
ECA1769_g22230.t1	IPR000242	Tyrosine-specific protein phosphatase, PTPase domain
ECA1769_g22230.t1	IPR029021	Protein-tyrosine phosphatase-like
ECA1769_g22230.t1	IPR003595	Protein-tyrosine phosphatase, catalytic
ECA1769_g22230.t1	IPR000387	Tyrosine-specific protein phosphatases domain
ECA1769_g22230.t1	IPR052782	Oocyte-to-zygote transition regulator
ECA1769_g17289.t2	IPR001431	Peptidase M16, zinc-binding site
ECA1769_g17289.t2	IPR050361	Mitochondrial Processing Peptidase/Ubiquinol-cytochrome c Reductase Complex
ECA1769_g17289.t2	IPR011249	Metalloenzyme, LuxS/M16 peptidase-like
ECA1769_g17289.t2	IPR011765	Peptidase M16, N-terminal
ECA1769_g17289.t2	IPR007863	Peptidase M16, C-terminal
ECA1769_g7096.t1	IPR050113	Ubiquitin-conjugating enzyme
ECA1769_g7096.t1	IPR023313	Ubiquitin-conjugating enzyme, active site
ECA1769_g7096.t1	IPR000608	Ubiquitin-conjugating (UBC), catalytic core domain
ECA1769_g7096.t1	IPR016135	Ubiquitin-conjugating enzyme/RWD-like
ECA1769_g8458.t1	IPR043136	B30.2/SPRY domain superfamily
ECA1769_g8458.t1	IPR001870	B30.2/SPRY domain
ECA1769_g8458.t1	IPR013320	Concanavalin A-like lectin/glucanase domain superfamily
ECA1769_g8458.t1	IPR003877	SPRY domain
ECA1769_g8458.t1	IPR035766	SPRY domain-containing protein 7
ECA1769_g17885.t1	IPR005533	AMOP domain
ECA1769_g17885.t1	IPR057017	F54D1.6-like, C-terminal Sushi-like domain
ECA1769_g17885.t1	IPR003886	NIDO domain
ECA1769_g17885.t1	IPR056075	Domain of unknown function DUF7658
ECA1769_g17885.t1	IPR057019	F54D1.6-like, second Ig-like domain
ECA1769_g17885.t1	IPR051495	Epithelial Barrier and Cell Signaling Protein
ECA1769_g17885.t1	IPR057018	F54D1.6-like, Ig-like domain
ECA1769_g11805.t1	IPR011333	SKP1/BTB/POZ domain superfamily
ECA1769_g11805.t1	IPR000210	BTB/POZ domain
ECA1769_g11805.t1	IPR002083	MATH/TRAF domain
ECA1769_g11805.t1	IPR052664	BTB and MATH domain-containing protein
ECA1769_g8888.t1	IPR000834	Peptidase M14, carboxypeptidase A
ECA1769_g8888.t1	IPR057247	Zinc carboxypeptidases, zinc-binding region 2
ECA1769_g8888.t1	IPR008969	Carboxypeptidase-like, regulatory domain superfamily
ECA1769_g8888.t1	IPR050753	Peptidase M14 domain-containing protein
ECA1769_g18335.t1	IPR049342	TRAF1-6, MATH domain
ECA1769_g18335.t1	IPR002083	MATH/TRAF domain
ECA1769_g18335.t1	IPR008974	TRAF-like
ECA1769_g21150.t1	IPR012341	Six-hairpin glycosidase-like superfamily
ECA1769_g21150.t1	IPR008928	Six-hairpin glycosidase superfamily
ECA1769_g21150.t1	IPR006775	Glycosyl-hydrolase family 116, catalytic region
ECA1769_g21150.t1	IPR014551	Beta-glucosidase GBA2-type
ECA1769_g21150.t1	IPR052566	Non-lysosomal glucosylceramidase
ECA1769_g21150.t1	IPR024462	Glycosyl-hydrolase family 116, N-terminal
ECA1769_g6620.t1	IPR036397	Ribonuclease H superfamily
ECA1769_g6620.t1	IPR047021	RNA exonuclease REXO1/REXO3/REXO4-like
ECA1769_g6620.t1	IPR034922	RNA exonuclease 1-like, exonuclease domain
ECA1769_g6620.t1	IPR013520	Ribonuclease H-like domain
ECA1769_g6620.t1	IPR012337	Ribonuclease H-like superfamily
ECA1769_g18145.t1	IPR019427	7TM GPCR, serpentine receptor class w (Srw)
ECA1769_g18145.t1	IPR017452	GPCR, rhodopsin-like, 7TM
ECA1769_g6789.t1	IPR000719	Protein kinase domain
ECA1769_g6789.t1	IPR017441	Protein kinase, ATP binding site
ECA1769_g6789.t1	IPR047916	Tau-tubulin kinase homolog Asator-like, catalytic domain
ECA1769_g6789.t1	IPR011009	Protein kinase-like domain superfamily
ECA1769_g6789.t1	IPR008271	Serine/threonine-protein kinase, active site
ECA1769_g6789.t1	IPR050235	Casein Kinase 1 Ser/Thr Protein Kinase
ECA1769_g3518.t1	IPR001628	Zinc finger, nuclear hormone receptor-type
ECA1769_g3518.t1	IPR035500	Nuclear hormone receptor-like domain superfamily
ECA1769_g3518.t1	IPR013088	Zinc finger, NHR/GATA-type
ECA1769_g3518.t1	IPR000536	Nuclear hormone receptor, ligand-binding domain
ECA1769_g20703.t1	IPR028086	Folliculin-interacting protein, C-terminal domain
ECA1769_g20703.t1	IPR028085	Folliculin-interacting protein, middle domain
ECA1769_g12739.t1	IPR053222	Zygotic Embryogenesis-Associated Protein
ECA1769_g12739.t1	IPR012885	Sdz-33, F-box domain
ECA1769_g12739.t1	IPR001810	F-box domain
ECA1769_g22440.t1	IPR025554	Domain of unknown function DUF4140
ECA1769_g22440.t1	IPR037291	Domain of unknown function DUF4139
ECA1769_g22440.t1	IPR011935	Conserved hypothetical protein CHP02231
ECA1769_g10467.t1	IPR019423	7TM GPCR, serpentine receptor class j (Srj)
ECA1769_g16430.t1	IPR015947	PUA-like superfamily
ECA1769_g16430.t1	IPR004521	Uncharacterised domain CHP00451
ECA1769_g16430.t1	IPR016437	MCT-1/Tma20
ECA1769_g16430.t1	IPR041366	Pre-PUA domain
ECA1769_g16430.t1	IPR002478	PUA domain
ECA1769_g17583.t1	IPR004045	Glutathione S-transferase, N-terminal
ECA1769_g17583.t1	IPR040079	Glutathione transferase family
ECA1769_g17583.t1	IPR010987	Glutathione S-transferase, C-terminal-like
ECA1769_g17583.t1	IPR036282	Glutathione S-transferase, C-terminal domain superfamily
ECA1769_g17583.t1	IPR036249	Thioredoxin-like superfamily
ECA1769_g17583.t1	IPR050213	Glutathione S-transferase superfamily
ECA1769_g17583.t1	IPR004046	Glutathione S-transferase, C-terminal
ECA1769_g373.t1	IPR000626	Ubiquitin-like domain
ECA1769_g373.t1	IPR029071	Ubiquitin-like domain superfamily
ECA1769_g8702.t1	IPR013087	Zinc finger C2H2-type
ECA1769_g8702.t1	IPR036236	Zinc finger C2H2 superfamily
ECA1769_g9809.t1	IPR023379	BART domain
ECA1769_g9809.t1	IPR038888	Cilia- and flagella-associated protein 36
ECA1769_g9809.t1	IPR042541	BART domain superfamily
ECA1769_g11432.t1	IPR036204	ATP synthase-coupling factor 6 superfamily, mitochondrial
ECA1769_g11432.t1	IPR008387	ATP synthase-coupling factor 6, mitochondrial
ECA1769_g11735.t1	IPR044066	TRIAD supradomain
ECA1769_g11735.t1	IPR002867	IBR domain
ECA1769_g11735.t1	IPR031127	E3 ubiquitin ligase RBR family
ECA1769_g11735.t1	IPR001841	Zinc finger, RING-type
ECA1769_g11735.t1	IPR017907	Zinc finger, RING-type, conserved site
ECA1769_g11735.t1	IPR013083	Zinc finger, RING/FYVE/PHD-type
ECA1769_g13024.t1	IPR055119	Abnormal cell migration protein 18-like, fibronectin type I domain
ECA1769_g14006.t1	IPR003280	Two pore domain potassium channel
ECA1769_g14006.t1	IPR013099	Potassium channel domain
ECA1769_g4531.t1	IPR051068	Major Facilitator Superfamily Domain-Containing Protein
ECA1769_g4531.t1	IPR036259	MFS transporter superfamily
ECA1769_g4531.t1	IPR011701	Major facilitator superfamily
ECA1769_g15219.t1	IPR001727	GDT1-like
ECA1769_g8044.t1	IPR017452	GPCR, rhodopsin-like, 7TM
ECA1769_g8044.t1	IPR040435	Putative G-protein coupled receptor, Chromadorea
ECA1769_g10678.t1	IPR012336	Thioredoxin-like fold
ECA1769_g10678.t1	IPR013766	Thioredoxin domain
ECA1769_g10678.t1	IPR029519	Nucleoredoxin-like protein 2
ECA1769_g10678.t1	IPR036249	Thioredoxin-like superfamily
ECA1769_g3643.t1	IPR056654	Domain of unknown function DUF7752
ECA1769_g3643.t1	IPR057493	PH-like domain, RdRP associated
ECA1769_g3643.t1	IPR057596	RNA dependent RNA polymerase core
ECA1769_g3643.t1	IPR056053	Domain of unknown function DUF7636
ECA1769_g3643.t1	IPR007855	RNA-dependent RNA polymerase, eukaryotic-type
ECA1769_g3643.t1	IPR056054	Domain of unknown function DUF7637
ECA1769_g4178.t1	IPR005539	ELK domain
ECA1769_g18704.t1	IPR013087	Zinc finger C2H2-type
ECA1769_g6785.t1	IPR008160	Collagen triple helix repeat
ECA1769_g6785.t1	IPR002486	Nematode cuticle collagen, N-terminal
ECA1769_g6180.t1	IPR006674	HD domain
ECA1769_g6180.t1	IPR003607	HD/PDEase domain
ECA1769_g6180.t1	IPR050135	Deoxyguanosinetriphosphate triphosphohydrolase-like
ECA1769_g6188.t1	IPR011009	Protein kinase-like domain superfamily
ECA1769_g6188.t1	IPR017441	Protein kinase, ATP binding site
ECA1769_g6188.t1	IPR000719	Protein kinase domain
ECA1769_g16954.t1	IPR018888	Uncharacterised protein family UPF0561
ECA1769_g9707.t1	IPR018047	Ammonium transporter, conserved site
ECA1769_g9707.t1	IPR001905	Ammonium transporter
ECA1769_g9707.t1	IPR029020	Ammonium/urea transporter
ECA1769_g9707.t1	IPR024041	Ammonium transporter AmtB-like domain
ECA1769_g13911.t1	IPR011001	Saposin-like
ECA1769_g13911.t1	IPR008139	Saposin B type domain
ECA1769_g15128.t1	IPR000175	Sodium:neurotransmitter symporter
ECA1769_g15128.t1	IPR037272	Sodium:neurotransmitter symporter superfamily
ECA1769_g4797.t2	IPR011047	Quinoprotein alcohol dehydrogenase-like superfamily
ECA1769_g4797.t2	IPR009771	RIC1, C-terminal alpha solenoid region
ECA1769_g4797.t2	IPR040096	RAB6A-GEF complex partner protein 1
ECA1769_g4797.t2	IPR036322	WD40-repeat-containing domain superfamily
ECA1769_g8133.t1	IPR013809	ENTH domain
ECA1769_g8133.t1	IPR008942	ENTH/VHS
ECA1769_g15998.t2	IPR043202	Band-7 stomatin-like
ECA1769_g15998.t2	IPR001972	Stomatin/HflK family
ECA1769_g15998.t2	IPR001107	Band 7 domain
ECA1769_g15998.t2	IPR036013	Band 7/SPFH domain superfamily
ECA1769_g15998.t2	IPR036527	SCP2 sterol-binding domain superfamily
ECA1769_g15998.t2	IPR003033	SCP2 sterol-binding domain
ECA1769_g1718.t1	IPR001810	F-box domain
ECA1769_g1718.t1	IPR002900	Domain of unknown function DUF38/FTH, Caenorhabditis species
ECA1769_g1718.t1	IPR041426	Mos1 transposase, HTH domain
ECA1769_g1718.t1	IPR040161	F-box A protein FB224
ECA1769_g3011.t2	IPR015019	Ragulator complex protein LAMTOR3
ECA1769_g13618.t2	IPR021718	Pre-mRNA 3'-end-processing endonuclease polyadenylation factor C-term
ECA1769_g13618.t2	IPR036866	Ribonuclease Z/Hydroxyacylglutathione hydrolase-like
ECA1769_g13618.t2	IPR001279	Metallo-beta-lactamase
ECA1769_g13618.t2	IPR022712	Beta-Casp domain
ECA1769_g13618.t2	IPR011108	Zn-dependent metallo-hydrolase, RNA specificity domain
ECA1769_g13618.t2	IPR050698	RNA Processing Metallo-Beta-Lactamase
ECA1769_g16264.t1	IPR052012	Glycosyltransferase_92
ECA1769_g16264.t1	IPR008166	Glycosyltransferase family 92
ECA1769_g19862.t1	IPR013320	Concanavalin A-like lectin/glucanase domain superfamily
ECA1769_g19862.t1	IPR001079	Galectin, carbohydrate recognition domain
ECA1769_g19862.t1	IPR044156	Galectin-like
ECA1769_g1028.t1	IPR035940	CAP superfamily
ECA1769_g1028.t1	IPR001283	Cysteine-rich secretory protein-related
ECA1769_g1028.t1	IPR018244	Allergen V5/Tpx-1-related, conserved site
ECA1769_g1028.t1	IPR014044	CAP domain
ECA1769_g1028.t1	IPR034113	Golgi-associated plant pathogenesis-related protein 1, SCP domain
ECA1769_g22494.t1	IPR000436	Sushi/SCR/CCP domain
ECA1769_g22494.t1	IPR035914	Spermadhesin, CUB domain superfamily
ECA1769_g22494.t1	IPR000859	CUB domain
ECA1769_g22494.t1	IPR035976	Sushi/SCR/CCP superfamily
ECA1769_g22494.t1	IPR000742	EGF-like domain
ECA1769_g22494.t1	IPR011641	Tyrosine-protein kinase ephrin type A/B receptor-like
ECA1769_g22494.t1	IPR003410	HYR domain
ECA1769_g22494.t1	IPR009030	Growth factor receptor cysteine-rich domain superfamily
ECA1769_g22494.t1	IPR001881	EGF-like calcium-binding domain
ECA1769_g22494.t1	IPR049883	NOTCH1 EGF-like calcium-binding domain
ECA1769_g22494.t1	IPR051277	SEZ6/CSMD/C4BPB Neuronal & Immune Regulators
ECA1769_g22494.t1	IPR000152	EGF-type aspartate/asparagine hydroxylation site
ECA1769_g22494.t1	IPR018097	EGF-like calcium-binding, conserved site
ECA1769_g22494.t1	IPR000421	Coagulation factor 5/8, C-terminal domain
ECA1769_g22494.t1	IPR013032	EGF-like, conserved site
ECA1769_g22494.t1	IPR008979	Galactose-binding-like domain superfamily
ECA1769_g4498.t1	IPR053315	Peptidase C14A
ECA1769_g8799.t1	IPR001251	CRAL-TRIO lipid binding domain
ECA1769_g8799.t1	IPR036865	CRAL-TRIO lipid binding domain superfamily
ECA1769_g8799.t1	IPR053302	CRAL-TRIO domain-containing protein
ECA1769_g12843.t1	IPR005829	Sugar transporter, conserved site
ECA1769_g12843.t1	IPR011701	Major facilitator superfamily
ECA1769_g12843.t1	IPR020846	Major facilitator superfamily domain
ECA1769_g12843.t1	IPR036259	MFS transporter superfamily
ECA1769_g12843.t1	IPR001958	Tetracycline resistance protein TetA/multidrug resistance protein MdtG-like
ECA1769_g22349.t1	IPR019428	7TM GPCR, serpentine receptor class r (Str)
ECA1769_g2049.t1	IPR018108	Mitochondrial carrier protein, transmembrane region
ECA1769_g2049.t1	IPR023395	Mitochondrial carrier protein domain superfamily
ECA1769_g2049.t1	IPR050567	Mitochondrial Carrier
ECA1769_g4611.t1	IPR002893	Zinc finger, MYND-type
ECA1769_g4611.t1	IPR028889	Ubiquitin specific protease UPS, catalytic domain
ECA1769_g4611.t1	IPR038765	Papain-like cysteine peptidase superfamily
ECA1769_g4611.t1	IPR001394	Peptidase C19, ubiquitin carboxyl-terminal hydrolase
ECA1769_g4611.t1	IPR050185	Ubiquitin carboxyl-terminal hydrolase
ECA1769_g4611.t1	IPR018200	Ubiquitin specific protease, conserved site
ECA1769_g15428.t2	IPR001810	F-box domain
ECA1769_g15428.t2	IPR040161	F-box A protein FB224
ECA1769_g15428.t2	IPR002900	Domain of unknown function DUF38/FTH, Caenorhabditis species
ECA1769_g15428.t2	IPR036047	F-box-like domain superfamily
ECA1769_g10344.t1	IPR003326	TRA-1 regulated
ECA1769_g6980.t1	IPR011989	Armadillo-like helical
ECA1769_g6980.t1	IPR016024	Armadillo-type fold
ECA1769_g6980.t1	IPR013598	Exportin-1/Importin-beta-like
ECA1769_g6980.t1	IPR040017	Exportin-T
ECA1769_g8608.t1	IPR003959	ATPase, AAA-type, core
ECA1769_g8608.t1	IPR029067	CDC48 domain 2-like superfamily
ECA1769_g8608.t1	IPR027417	P-loop containing nucleoside triphosphate hydrolase
ECA1769_g8608.t1	IPR003593	AAA+ ATPase domain
ECA1769_g8608.t1	IPR015342	Peroxisomal ATPase PEX1, N-terminal C-lobe
ECA1769_g12011.t1	IPR053220	Nematode receptor-like serpentine class H
ECA1769_g12011.t1	IPR019422	7TM GPCR, serpentine receptor class h (Srh)
ECA1769_g5974.t1	IPR001087	GDSL lipase/esterase
ECA1769_g5974.t1	IPR035547	Phospholipase B
ECA1769_g5974.t1	IPR036514	SGNH hydrolase superfamily
ECA1769_g5974.t1	IPR038885	Phospholipase B1, membrane-associated
ECA1769_g12100.t1	IPR003326	TRA-1 regulated
ECA1769_g979.t1	IPR019787	Zinc finger, PHD-finger
ECA1769_g979.t1	IPR011011	Zinc finger, FYVE/PHD-type
ECA1769_g979.t1	IPR013083	Zinc finger, RING/FYVE/PHD-type
ECA1769_g979.t1	IPR001965	Zinc finger, PHD-type
ECA1769_g17940.t1	IPR003280	Two pore domain potassium channel
ECA1769_g17940.t1	IPR013099	Potassium channel domain
ECA1769_g13467.t1	IPR027417	P-loop containing nucleoside triphosphate hydrolase
ECA1769_g13467.t1	IPR036640	ABC transporter type 1, transmembrane domain superfamily
ECA1769_g13467.t1	IPR003439	ABC transporter-like, ATP-binding domain
ECA1769_g13467.t1	IPR017871	ABC transporter-like, conserved site
ECA1769_g13467.t1	IPR039421	Type 1 protein exporter
ECA1769_g13467.t1	IPR011527	ABC transporter type 1, transmembrane domain
ECA1769_g13467.t1	IPR003593	AAA+ ATPase domain
ECA1769_g21397.t1	IPR047125	Dynactin subunit 5
ECA1769_g21397.t1	IPR011004	Trimeric LpxA-like superfamily
ECA1769_g5113.t1	IPR035595	UDP-glycosyltransferase family, conserved site
ECA1769_g5113.t1	IPR050271	UDP-glycosyltransferase
ECA1769_g5113.t1	IPR002213	UDP-glucuronosyl/UDP-glucosyltransferase
ECA1769_g17521.t1	IPR004296	DUF236 repeat
ECA1769_g11593.t1	IPR050879	Acyltransferase 3
ECA1769_g22100.t2	IPR016186	C-type lectin-like/link domain superfamily
ECA1769_g22100.t2	IPR001304	C-type lectin-like
ECA1769_g22100.t2	IPR016187	C-type lectin fold
ECA1769_g5572.t1	IPR053079	SPS2 domain-containing protein
ECA1769_g5572.t1	IPR036941	Receptor L-domain superfamily
ECA1769_g5572.t1	IPR000494	Receptor L-domain
ECA1769_g4363.t1	IPR009853	Protein of unknown function DUF1412
ECA1769_g11787.t4	IPR002083	MATH/TRAF domain
ECA1769_g11787.t4	IPR000210	BTB/POZ domain
ECA1769_g11787.t4	IPR052664	BTB and MATH domain-containing protein
ECA1769_g11787.t4	IPR008974	TRAF-like
ECA1769_g11787.t4	IPR011333	SKP1/BTB/POZ domain superfamily
ECA1769_g22509.t1	IPR012885	Sdz-33, F-box domain
ECA1769_g6243.t1	IPR001781	Zinc finger, LIM-type
ECA1769_g21218.t1	IPR016135	Ubiquitin-conjugating enzyme/RWD-like
ECA1769_g21218.t1	IPR023209	D-amino-acid oxidase
ECA1769_g21218.t1	IPR000608	Ubiquitin-conjugating (UBC), catalytic core domain
ECA1769_g21218.t1	IPR006181	D-amino acid oxidase, conserved site
ECA1769_g21218.t1	IPR006076	FAD dependent oxidoreductase
ECA1769_g19515.t1	IPR043145	Zinc finger, ZZ-type superfamily
ECA1769_g19515.t1	IPR000433	Zinc finger, ZZ-type
ECA1769_g9217.t1	IPR016186	C-type lectin-like/link domain superfamily
ECA1769_g9217.t1	IPR006583	PAN-3 domain
ECA1769_g9217.t1	IPR001304	C-type lectin-like
ECA1769_g9217.t1	IPR016187	C-type lectin fold
ECA1769_g10029.t1	IPR003677	SXP/RAL-2 family protein Ani s 5-like, cation-binding domain
ECA1769_g10029.t1	IPR052823	SXP/RAL-2-related
ECA1769_g6065.t1	IPR003406	Glycosyl transferase, family 14
ECA1769_g18190.t1	IPR004709	Na+/H+ exchanger
ECA1769_g18190.t1	IPR006153	Cation/H+ exchanger, transmembrane domain
ECA1769_g18190.t1	IPR018422	Cation/H+ exchanger, CPA1 family
ECA1769_g3185.t1	IPR043519	Nucleotidyltransferase superfamily
ECA1769_g3185.t1	IPR007012	Poly(A) polymerase, central domain
ECA1769_g3185.t1	IPR014492	Poly(A) polymerase
ECA1769_g3185.t1	IPR048840	Poly(A) polymerase, nucleotidyltransferase domain
ECA1769_g3185.t1	IPR007010	Poly(A) polymerase, RNA-binding domain
ECA1769_g3185.t1	IPR011068	Nucleotidyltransferase, class I-like, C-terminal
ECA1769_g10356.t1	IPR000536	Nuclear hormone receptor, ligand-binding domain
ECA1769_g10356.t1	IPR001628	Zinc finger, nuclear hormone receptor-type
ECA1769_g10356.t1	IPR013088	Zinc finger, NHR/GATA-type
ECA1769_g10356.t1	IPR051152	Caenorhabditis elegans Orphan Nuclear Receptors
ECA1769_g10356.t1	IPR049636	Hepatocyte nuclear factor 4-like, DNA-binding domain
ECA1769_g10356.t1	IPR035500	Nuclear hormone receptor-like domain superfamily
ECA1769_g2722.t1	IPR002172	Low-density lipoprotein (LDL) receptor class A repeat
ECA1769_g2722.t1	IPR036055	LDL receptor-like superfamily
ECA1769_g2722.t1	IPR050685	Low-density lipoprotein receptor
ECA1769_g2722.t1	IPR023415	Low-density lipoprotein (LDL) receptor class A, conserved site
ECA1769_g7832.t1	IPR000242	Tyrosine-specific protein phosphatase, PTPase domain
ECA1769_g7832.t1	IPR003595	Protein-tyrosine phosphatase, catalytic
ECA1769_g7832.t1	IPR016130	Protein-tyrosine phosphatase, active site
ECA1769_g7832.t1	IPR052782	Oocyte-to-zygote transition regulator
ECA1769_g7832.t1	IPR000387	Tyrosine-specific protein phosphatases domain
ECA1769_g7832.t1	IPR029021	Protein-tyrosine phosphatase-like
ECA1769_g4410.t1	IPR002601	C6 domain
ECA1769_g12924.t1	IPR039959	Fimbrin/Plastin
ECA1769_g12924.t1	IPR001715	Calponin homology domain
ECA1769_g12924.t1	IPR006570	SPK domain
ECA1769_g12924.t1	IPR036872	CH domain superfamily
ECA1769_g18041.t2	IPR001245	Serine-threonine/tyrosine-protein kinase, catalytic domain
ECA1769_g18041.t2	IPR020635	Tyrosine-protein kinase, catalytic domain
ECA1769_g18041.t2	IPR008266	Tyrosine-protein kinase, active site
ECA1769_g18041.t2	IPR000719	Protein kinase domain
ECA1769_g18041.t2	IPR011009	Protein kinase-like domain superfamily
ECA1769_g18041.t2	IPR050122	Receptor Tyrosine Kinase
ECA1769_g17837.t1	IPR019428	7TM GPCR, serpentine receptor class r (Str)
ECA1769_g19781.t1	IPR008491	CDK5 regulatory subunit-associated protein 3
ECA1769_g8579.t1	IPR024084	Isopropylmalate dehydrogenase-like domain
ECA1769_g8579.t1	IPR004434	Isocitrate dehydrogenase NAD-dependent
ECA1769_g8579.t1	IPR019818	Isocitrate/isopropylmalate dehydrogenase, conserved site
ECA1769_g5115.t1	IPR000504	RNA recognition motif domain
ECA1769_g5115.t1	IPR006548	Splicing factor ELAV/Hu
ECA1769_g5115.t1	IPR002343	Paraneoplastic encephalomyelitis antigen
ECA1769_g5115.t1	IPR035979	RNA-binding domain superfamily
ECA1769_g5115.t1	IPR012677	Nucleotide-binding alpha-beta plait domain superfamily
ECA1769_g5115.t1	IPR034775	Protein elav, RNA recognition motif 1
ECA1769_g11547.t1	IPR050271	UDP-glycosyltransferase
ECA1769_g11547.t1	IPR002213	UDP-glucuronosyl/UDP-glucosyltransferase
ECA1769_g5073.t1	IPR013878	Mo25-like
ECA1769_g5073.t1	IPR016024	Armadillo-type fold
ECA1769_g5073.t1	IPR011989	Armadillo-like helical
ECA1769_g8249.t1	IPR050920	Nematode receptor-like class delta
ECA1769_g8249.t1	IPR019421	7TM GPCR, serpentine receptor class d (Srd)
ECA1769_g22214.t1	IPR040466	NF-kappa-B-activating protein
ECA1769_g22214.t1	IPR009269	NF-kappa-B-activating protein, C-terminal
ECA1769_g22378.t1	IPR016135	Ubiquitin-conjugating enzyme/RWD-like
ECA1769_g22378.t1	IPR008883	Ubiquitin E2 variant, N-terminal
ECA1769_g22378.t1	IPR052070	ESCRT-I complex UEV domain-containing protein
ECA1769_g9778.t1	IPR000719	Protein kinase domain
ECA1769_g9778.t1	IPR011009	Protein kinase-like domain superfamily
ECA1769_g9778.t1	IPR008271	Serine/threonine-protein kinase, active site
ECA1769_g9778.t1	IPR017441	Protein kinase, ATP binding site
ECA1769_g6832.t1	IPR036457	PPM-type phosphatase-like domain superfamily
ECA1769_g6832.t1	IPR001932	PPM-type phosphatase-like domain
ECA1769_g6832.t1	IPR039123	Protein phosphatase PTC7 homolog
ECA1769_g16751.t1	IPR052687	Succinate Dehydrogenase Assembly Factor 1
ECA1769_g16751.t1	IPR045295	SDHAF1, LYR domain
ECA1769_g20259.t1	IPR027417	P-loop containing nucleoside triphosphate hydrolase
ECA1769_g20259.t1	IPR049337	Torsin-1A, C-terminal domain
ECA1769_g20259.t1	IPR017378	Torsin 1/2
ECA1769_g20259.t1	IPR010448	Torsin
ECA1769_g20259.t1	IPR001270	ClpA/B family
ECA1769_g20877.t1	IPR036249	Thioredoxin-like superfamily
ECA1769_g20877.t1	IPR040049	Ribosomal subunit protein mS25/mL61, mitochondrial
ECA1769_g20877.t1	IPR007741	Ribosomal protein/NADH dehydrogenase domain
ECA1769_g1067.t1	IPR011009	Protein kinase-like domain superfamily
ECA1769_g1067.t1	IPR000719	Protein kinase domain
ECA1769_g1067.t1	IPR008271	Serine/threonine-protein kinase, active site
ECA1769_g1067.t1	IPR050108	Cyclin-dependent kinase
ECA1769_g606.t1	IPR036465	von Willebrand factor A-like domain superfamily
ECA1769_g2719.t1	IPR002213	UDP-glucuronosyl/UDP-glucosyltransferase
ECA1769_g2719.t1	IPR035595	UDP-glycosyltransferase family, conserved site
ECA1769_g2719.t1	IPR050271	UDP-glycosyltransferase
ECA1769_g2959.t1	IPR052774	C. elegans Developmental and Neuronal Protein
ECA1769_g2959.t1	IPR003609	PAN/Apple domain
ECA1769_g2959.t1	IPR001507	Zona pellucida domain
ECA1769_g2959.t1	IPR055355	ZP-C domain
ECA1769_g3146.t1	IPR000609	7TM GPCR, serpentine receptor class g (Srg)
ECA1769_g21175.t1	IPR000533	Tropomyosin
ECA1769_g11073.t1	IPR007026	CC domain
ECA1769_g10529.t1	IPR019427	7TM GPCR, serpentine receptor class w (Srw)
ECA1769_g10529.t1	IPR017452	GPCR, rhodopsin-like, 7TM
ECA1769_g12295.t1	IPR011333	SKP1/BTB/POZ domain superfamily
ECA1769_g12295.t1	IPR000210	BTB/POZ domain
ECA1769_g3359.t1	IPR020901	Proteinase inhibitor I2, Kunitz, conserved site
ECA1769_g3359.t1	IPR036880	Pancreatic trypsin inhibitor Kunitz domain superfamily
ECA1769_g3359.t1	IPR000742	EGF-like domain
ECA1769_g3359.t1	IPR001881	EGF-like calcium-binding domain
ECA1769_g3359.t1	IPR051022	Notch Signaling and Cell Fate Determination
ECA1769_g3359.t1	IPR000152	EGF-type aspartate/asparagine hydroxylation site
ECA1769_g3359.t1	IPR002223	Pancreatic trypsin inhibitor Kunitz domain
ECA1769_g3359.t1	IPR018097	EGF-like calcium-binding, conserved site
ECA1769_g3359.t1	IPR049883	NOTCH1 EGF-like calcium-binding domain
ECA1769_g13577.t1	IPR027417	P-loop containing nucleoside triphosphate hydrolase
ECA1769_g13577.t1	IPR008467	Dynein 1 light intermediate chain
ECA1769_g13577.t1	IPR022780	Dynein family light intermediate chain
ECA1769_g5018.t1	IPR050645	Histidine Acid Phosphatase
ECA1769_g5018.t1	IPR019129	Folate-sensitive fragile site protein Fra10Ac1
ECA1769_g12407.t1	IPR052664	BTB and MATH domain-containing protein
ECA1769_g12407.t1	IPR000210	BTB/POZ domain
ECA1769_g12407.t1	IPR002083	MATH/TRAF domain
ECA1769_g12407.t1	IPR008974	TRAF-like
ECA1769_g12407.t1	IPR011333	SKP1/BTB/POZ domain superfamily
ECA1769_g13262.t2	IPR000535	Major sperm protein (MSP) domain
ECA1769_g13262.t2	IPR008962	PapD-like superfamily
ECA1769_g13262.t2	IPR013783	Immunoglobulin-like fold
ECA1769_g20000.t1	IPR036397	Ribonuclease H superfamily
ECA1769_g20000.t1	IPR004868	DNA-directed DNA polymerase, family B, mitochondria/virus
ECA1769_g20000.t1	IPR012337	Ribonuclease H-like superfamily
ECA1769_g20649.t1	IPR001046	NRAMP family
ECA1769_g5069.t1	IPR000719	Protein kinase domain
ECA1769_g5069.t1	IPR050339	Cell Cycle and Stress Response Kinase
ECA1769_g5069.t1	IPR011009	Protein kinase-like domain superfamily
ECA1769_g5069.t1	IPR017441	Protein kinase, ATP binding site
ECA1769_g5069.t1	IPR008271	Serine/threonine-protein kinase, active site
ECA1769_g16614.t1	IPR000611	Neuropeptide Y receptor family
ECA1769_g16614.t1	IPR000276	G protein-coupled receptor, rhodopsin-like
ECA1769_g16614.t1	IPR017452	GPCR, rhodopsin-like, 7TM
ECA1769_g9216.t1	IPR013783	Immunoglobulin-like fold
ECA1769_g9216.t1	IPR000535	Major sperm protein (MSP) domain
ECA1769_g9216.t1	IPR008962	PapD-like superfamily
ECA1769_g9216.t1	IPR051155	Nematode Major Sperm
ECA1769_g13531.t1	IPR056013	Domain of unknown function DUF7591
ECA1769_g13531.t1	IPR003366	CUB-like domain
ECA1769_g2926.t1	IPR050799	Zinc Iron Protein (ZIP) Transporter
ECA1769_g2926.t1	IPR003689	Zinc/iron permease
ECA1769_g2974.t1	IPR036259	MFS transporter superfamily
ECA1769_g2974.t1	IPR003492	Batten's disease protein Cln3
ECA1769_g2974.t1	IPR018460	Batten's disease protein Cln3, subgroup
ECA1769_g5730.t2	IPR011990	Tetratricopeptide-like helical domain superfamily
ECA1769_g5730.t2	IPR030511	Tetratricopeptide repeat protein 26
ECA1769_g20144.t1	IPR036186	Serpin superfamily
ECA1769_g18404.t1	IPR005818	Linker histone H1/H5, domain H15
ECA1769_g18404.t1	IPR036388	Winged helix-like DNA-binding domain superfamily
ECA1769_g17475.t1	IPR045125	RNA polymerase II transcriptional coactivator Sub1/Tcp4-like
ECA1769_g17475.t1	IPR009044	ssDNA-binding transcriptional regulator
ECA1769_g17475.t1	IPR003173	Transcriptional coactivator p15 (PC4), C-terminal
ECA1769_g744.t1	IPR029058	Alpha/Beta hydrolase fold
ECA1769_g744.t1	IPR017157	Arylacetamide deacetylase
ECA1769_g744.t1	IPR013094	Alpha/beta hydrolase fold-3
ECA1769_g744.t1	IPR050300	GDXG lipolytic enzyme
ECA1769_g744.t1	IPR033140	Lipase, GDXG, putative serine active site
ECA1769_g14121.t1	IPR003598	Immunoglobulin subtype 2
ECA1769_g14121.t1	IPR036383	Thrombospondin type-1 repeat superfamily
ECA1769_g14121.t1	IPR000884	Thrombospondin type-1 (TSP1) repeat
ECA1769_g14121.t1	IPR013273	ADAMTS/ADAMTS-like
ECA1769_g14121.t1	IPR010909	PLAC
ECA1769_g14121.t1	IPR003599	Immunoglobulin domain subtype
ECA1769_g14121.t1	IPR050439	ADAMTS and ADAMTS-like
ECA1769_g14121.t1	IPR036179	Immunoglobulin-like domain superfamily
ECA1769_g14121.t1	IPR007110	Immunoglobulin-like domain
ECA1769_g14121.t1	IPR013783	Immunoglobulin-like fold
ECA1769_g11878.t1	IPR012444	Protein of unknown function DUF1647
ECA1769_g15634.t1	IPR000953	Chromo/chromo shadow domain
ECA1769_g15634.t1	IPR016197	Chromo-like domain superfamily
ECA1769_g15634.t1	IPR037948	Chromo domain-containing protein cec-4
ECA1769_g15634.t1	IPR023780	Chromo domain
ECA1769_g6960.t1	IPR003121	SWIB/MDM2 domain
ECA1769_g6960.t1	IPR036885	SWIB/MDM2 domain superfamily
ECA1769_g6960.t1	IPR019835	SWIB domain
ECA1769_g17673.t1	IPR050753	Peptidase M14 domain-containing protein
ECA1769_g17673.t1	IPR000834	Peptidase M14, carboxypeptidase A
ECA1769_g17673.t1	IPR057246	Zinc carboxypeptidases, zinc-binding region 1
ECA1769_g17673.t1	IPR008969	Carboxypeptidase-like, regulatory domain superfamily
ECA1769_g22138.t1	IPR004726	Degenerin
ECA1769_g22138.t1	IPR020903	Epithelial sodium channel, conserved site
ECA1769_g22138.t1	IPR001873	Epithelial sodium channel
ECA1769_g18286.t1	IPR014877	Exportin-1, C-terminal
ECA1769_g18286.t1	IPR016024	Armadillo-type fold
ECA1769_g18286.t1	IPR011989	Armadillo-like helical
ECA1769_g5825.t2	IPR001356	Homeodomain
ECA1769_g5825.t2	IPR017970	Homeobox, conserved site
ECA1769_g5825.t2	IPR020479	Homeodomain, metazoa
ECA1769_g5825.t2	IPR009057	Homedomain-like superfamily
ECA1769_g5825.t2	IPR050848	Homeobox domain-containing transcription factors
ECA1769_g4159.t1	IPR002900	Domain of unknown function DUF38/FTH, Caenorhabditis species
ECA1769_g8583.t1	IPR001356	Homeodomain
ECA1769_g8583.t1	IPR009057	Homedomain-like superfamily
ECA1769_g22552.t1	IPR019420	7TM GPCR, serpentine receptor class bc (Srbc)
ECA1769_g10320.t1	IPR001128	Cytochrome P450
ECA1769_g10320.t1	IPR017972	Cytochrome P450, conserved site
ECA1769_g10320.t1	IPR036396	Cytochrome P450 superfamily
ECA1769_g10320.t1	IPR002401	Cytochrome P450, E-class, group I
ECA1769_g10320.t1	IPR050196	Cytochrome P450 Monooxygenases
ECA1769_g9253.t1	IPR027417	P-loop containing nucleoside triphosphate hydrolase
ECA1769_g9253.t1	IPR041838	ADP-ribosylation factor 6
ECA1769_g9253.t1	IPR006689	Small GTPase superfamily, ARF/SAR type
ECA1769_g9253.t1	IPR005225	Small GTP-binding domain
ECA1769_g9253.t1	IPR024156	Small GTPase superfamily, ARF type
ECA1769_g3094.t1	IPR000977	DNA ligase, ATP-dependent
ECA1769_g3094.t1	IPR012310	DNA ligase, ATP-dependent, central
ECA1769_g3094.t1	IPR012340	Nucleic acid-binding, OB-fold
ECA1769_g3094.t1	IPR036599	DNA ligase, ATP-dependent, N-terminal domain superfamily
ECA1769_g3094.t1	IPR012308	DNA ligase, ATP-dependent, N-terminal
ECA1769_g3094.t1	IPR016059	DNA ligase, ATP-dependent, conserved site
ECA1769_g3094.t1	IPR012309	DNA ligase, ATP-dependent, C-terminal
ECA1769_g3094.t1	IPR050191	ATP-dependent DNA ligase
ECA1769_g13351.t1	IPR002486	Nematode cuticle collagen, N-terminal
ECA1769_g12328.t1	IPR012885	Sdz-33, F-box domain
ECA1769_g12328.t1	IPR001810	F-box domain
ECA1769_g12328.t1	IPR053222	Zygotic Embryogenesis-Associated Protein
ECA1769_g1313.t1	IPR019428	7TM GPCR, serpentine receptor class r (Str)
ECA1769_g14403.t1	IPR011691	Vesicle transport protein SFT2
ECA1769_g14403.t1	IPR007305	Vesicle transport protein, Got1/SFT2-like
ECA1769_g14437.t1	IPR016024	Armadillo-type fold
ECA1769_g1987.t1	IPR001763	Rhodanese-like domain
ECA1769_g1987.t1	IPR036873	Rhodanese-like domain superfamily
ECA1769_g1987.t1	IPR001307	Thiosulphate sulfurtransferase, conserved site
ECA1769_g1987.t1	IPR045078	Sulfurtransferase TST/MPST-like
ECA1769_g5886.t1	IPR002715	Nascent polypeptide-associated complex NAC domain
ECA1769_g5886.t1	IPR039370	Transcription factor BTF3
ECA1769_g5886.t1	IPR038187	NAC A/B domain superfamily
ECA1769_g11237.t2	IPR052880	Nematode Receptor-Like Serpentine Class Gamma
ECA1769_g11237.t2	IPR000609	7TM GPCR, serpentine receptor class g (Srg)
ECA1769_g486.t2	IPR019819	Carboxylesterase type B, conserved site
ECA1769_g486.t2	IPR029058	Alpha/Beta hydrolase fold
ECA1769_g486.t2	IPR051093	Neuroligin and Bile salt-activated lipase
ECA1769_g486.t2	IPR002018	Carboxylesterase, type B
ECA1769_g16579.t1	IPR011701	Major facilitator superfamily
ECA1769_g16579.t1	IPR036259	MFS transporter superfamily
ECA1769_g16579.t1	IPR020846	Major facilitator superfamily domain
ECA1769_g621.t1	IPR020903	Epithelial sodium channel, conserved site
ECA1769_g621.t1	IPR001873	Epithelial sodium channel
ECA1769_g621.t1	IPR004726	Degenerin
ECA1769_g17928.t1	IPR036860	SH2 domain superfamily
ECA1769_g17928.t1	IPR000980	SH2 domain
ECA1769_g17928.t1	IPR000719	Protein kinase domain
ECA1769_g17928.t1	IPR001245	Serine-threonine/tyrosine-protein kinase, catalytic domain
ECA1769_g17928.t1	IPR011009	Protein kinase-like domain superfamily
ECA1769_g17928.t1	IPR008266	Tyrosine-protein kinase, active site
ECA1769_g17928.t1	IPR050198	Non-receptor tyrosine kinases involved in cell signaling
ECA1769_g17928.t1	IPR020635	Tyrosine-protein kinase, catalytic domain
ECA1769_g16896.t1	IPR037206	VPS28, C-terminal domain superfamily
ECA1769_g16896.t1	IPR017899	Vacuolar protein sorting-associated, VPS28, C-terminal
ECA1769_g16896.t1	IPR017898	Vacuolar protein sorting-associated, VPS28, N-terminal
ECA1769_g16896.t1	IPR007143	Vacuolar protein sorting-associated Vps28
ECA1769_g16896.t1	IPR038358	VPS28, N-terminal domain superfamily
ECA1769_g16896.t1	IPR037202	ESCRT assembly domain
ECA1769_g16287.t1	IPR000387	Tyrosine-specific protein phosphatases domain
ECA1769_g16287.t1	IPR000242	Tyrosine-specific protein phosphatase, PTPase domain
ECA1769_g16287.t1	IPR003595	Protein-tyrosine phosphatase, catalytic
ECA1769_g16287.t1	IPR029021	Protein-tyrosine phosphatase-like
ECA1769_g4243.t1	IPR035437	SNase-like, OB-fold superfamily
ECA1769_g4243.t1	IPR042421	Protein C3orf33-like
ECA1769_g17500.t1	IPR001723	Nuclear hormone receptor
ECA1769_g17500.t1	IPR000536	Nuclear hormone receptor, ligand-binding domain
ECA1769_g17500.t1	IPR001628	Zinc finger, nuclear hormone receptor-type
ECA1769_g17500.t1	IPR035500	Nuclear hormone receptor-like domain superfamily
ECA1769_g17500.t1	IPR049636	Hepatocyte nuclear factor 4-like, DNA-binding domain
ECA1769_g17500.t1	IPR013088	Zinc finger, NHR/GATA-type
ECA1769_g17500.t1	IPR052499	Caenorhabditis elegans Nuclear Hormone Receptors
ECA1769_g18402.t1	IPR037721	Ferlin family
ECA1769_g18402.t1	IPR012561	Ferlin B-domain
ECA1769_g18402.t1	IPR006614	Peroxin/Ferlin domain
ECA1769_g18402.t1	IPR012560	Ferlin A-domain
ECA1769_g18861.t1	IPR015943	WD40/YVTN repeat-like-containing domain superfamily
ECA1769_g18861.t1	IPR001680	WD40 repeat
ECA1769_g18861.t1	IPR036322	WD40-repeat-containing domain superfamily
ECA1769_g18861.t1	IPR019775	WD40 repeat, conserved site
ECA1769_g18861.t1	IPR052779	WD repeat-containing protein 62
ECA1769_g18332.t1	IPR000182	GNAT domain
ECA1769_g18332.t1	IPR016181	Acyl-CoA N-acyltransferase
ECA1769_g18332.t1	IPR051646	N-terminal NatB acetyltransferase catalytic subunit
ECA1769_g6028.t1	IPR008853	TMEM9/TMEM9B
ECA1769_g13253.t1	IPR029033	Histidine phosphatase superfamily
ECA1769_g13253.t1	IPR000560	Histidine phosphatase superfamily, clade-2
ECA1769_g13253.t1	IPR050645	Histidine Acid Phosphatase
ECA1769_g13570.t1	IPR036259	MFS transporter superfamily
ECA1769_g13570.t1	IPR011701	Major facilitator superfamily
ECA1769_g15854.t1	IPR001680	WD40 repeat
ECA1769_g15854.t1	IPR036322	WD40-repeat-containing domain superfamily
ECA1769_g15854.t1	IPR015943	WD40/YVTN repeat-like-containing domain superfamily
ECA1769_g15854.t1	IPR051243	Polycomb group WD repeat-containing protein
ECA1769_g18739.t2	IPR017452	GPCR, rhodopsin-like, 7TM
ECA1769_g18739.t2	IPR002131	Glycoprotein hormone receptor family
ECA1769_g18739.t2	IPR000276	G protein-coupled receptor, rhodopsin-like
ECA1769_g9221.t1	IPR013083	Zinc finger, RING/FYVE/PHD-type
ECA1769_g9221.t1	IPR028651	ING family
ECA1769_g9221.t1	IPR001965	Zinc finger, PHD-type
ECA1769_g9221.t1	IPR011011	Zinc finger, FYVE/PHD-type
ECA1769_g14089.t1	IPR029058	Alpha/Beta hydrolase fold
ECA1769_g14089.t1	IPR010463	Protein of unknown function DUF1057
ECA1769_g19873.t1	IPR005044	Protein of unknown function DUF282, Caenorhabditis species
ECA1769_g2537.t1	IPR029058	Alpha/Beta hydrolase fold
ECA1769_g2537.t1	IPR000073	Alpha/beta hydrolase fold-1
ECA1769_g3152.t1	IPR001873	Epithelial sodium channel
ECA1769_g2501.t2	IPR051177	Catalytically Inactive Kinase-Related Protein
ECA1769_g2501.t2	IPR021133	HEAT, type 2
ECA1769_g2501.t2	IPR000719	Protein kinase domain
ECA1769_g2501.t2	IPR011989	Armadillo-like helical
ECA1769_g2501.t2	IPR016024	Armadillo-type fold
ECA1769_g2501.t2	IPR011009	Protein kinase-like domain superfamily
ECA1769_g539.t1	IPR001810	F-box domain
ECA1769_g3327.t1	IPR036259	MFS transporter superfamily
ECA1769_g3327.t1	IPR020846	Major facilitator superfamily domain
ECA1769_g3327.t1	IPR005829	Sugar transporter, conserved site
ECA1769_g3327.t1	IPR045263	Glucose transporter GLUT
ECA1769_g3327.t1	IPR005828	Major facilitator, sugar transporter-like
ECA1769_g15651.t1	IPR029072	YebC-like
ECA1769_g15651.t1	IPR002876	Transcriptional regulator TACO1-like
ECA1769_g15651.t1	IPR049083	TACO1/YebC-like, N-terminal domain
ECA1769_g15651.t1	IPR048300	TACO1/YebC-like, second and third domains
ECA1769_g15651.t1	IPR026564	Transcriptional regulator TACO1-like, domain 3
ECA1769_g15651.t1	IPR017856	Integrase-like, N-terminal
ECA1769_g12435.t1	IPR053222	Zygotic Embryogenesis-Associated Protein
ECA1769_g12435.t1	IPR012885	Sdz-33, F-box domain
ECA1769_g12435.t1	IPR001810	F-box domain
ECA1769_g13600.t1	IPR055273	CBG09102/CBG15751-like domain
ECA1769_g3155.t1	IPR002486	Nematode cuticle collagen, N-terminal
ECA1769_g3155.t1	IPR008160	Collagen triple helix repeat
ECA1769_g3494.t2	IPR036249	Thioredoxin-like superfamily
ECA1769_g2233.t1	IPR000859	CUB domain
ECA1769_g2233.t1	IPR035914	Spermadhesin, CUB domain superfamily
ECA1769_g2233.t1	IPR053119	Cubilin domain-containing protein
ECA1769_g9549.t1	IPR027417	P-loop containing nucleoside triphosphate hydrolase
ECA1769_g4285.t1	IPR051697	Patched domain-containing protein
ECA1769_g20582.t1	IPR019428	7TM GPCR, serpentine receptor class r (Str)
ECA1769_g5420.t1	IPR029058	Alpha/Beta hydrolase fold
ECA1769_g5420.t1	IPR002918	Lipase EstA/Esterase EstB
ECA1769_g15450.t1	IPR040161	F-box A protein FB224
ECA1769_g15450.t1	IPR002900	Domain of unknown function DUF38/FTH, Caenorhabditis species
ECA1769_g16413.t1	IPR000884	Thrombospondin type-1 (TSP1) repeat
ECA1769_g20143.t1	IPR027027	GOSR2/Membrin/Bos1
ECA1769_g20143.t1	IPR010989	SNARE
ECA1769_g20143.t1	IPR000727	Target SNARE coiled-coil homology domain
ECA1769_g20143.t1	IPR007705	Vesicle transport v-SNARE, N-terminal
ECA1769_g20143.t1	IPR038407	Vesicle transport v-SNARE, N-terminal domain superfamily
ECA1769_g6360.t1	IPR008271	Serine/threonine-protein kinase, active site
ECA1769_g6360.t1	IPR011009	Protein kinase-like domain superfamily
ECA1769_g6360.t1	IPR050108	Cyclin-dependent kinase
ECA1769_g6360.t1	IPR017441	Protein kinase, ATP binding site
ECA1769_g6360.t1	IPR000719	Protein kinase domain
ECA1769_g13649.t1	IPR007515	Mss4
ECA1769_g13649.t1	IPR011323	Mss4/translationally controlled tumour-associated TCTP
ECA1769_g13649.t1	IPR011057	Mss4-like superfamily
ECA1769_g6752.t1	IPR046360	T-box transcription factor, DNA-binding domain
ECA1769_g6752.t1	IPR008967	p53-like transcription factor, DNA-binding domain superfamily
ECA1769_g6752.t1	IPR001699	T-box transcription factor
ECA1769_g6752.t1	IPR036960	T-box superfamily
ECA1769_g5996.t1	IPR000863	Sulfotransferase domain
ECA1769_g5996.t1	IPR027417	P-loop containing nucleoside triphosphate hydrolase
ECA1769_g5996.t1	IPR037359	Heparan sulfate sulfotransferase
ECA1769_g21803.t1	IPR013112	FAD-binding 8
ECA1769_g21803.t1	IPR010255	Haem peroxidase superfamily
ECA1769_g21803.t1	IPR011992	EF-hand domain pair
ECA1769_g21803.t1	IPR034821	Dual oxidase, peroxidase domain
ECA1769_g21803.t1	IPR017927	FAD-binding domain, ferredoxin reductase-type
ECA1769_g21803.t1	IPR019791	Haem peroxidase, animal-type
ECA1769_g21803.t1	IPR050369	Respiratory burst oxidase/Ferric reductase
ECA1769_g21803.t1	IPR013130	Ferric reductase transmembrane component-like domain
ECA1769_g21803.t1	IPR039261	Ferredoxin-NADP reductase (FNR), nucleotide-binding domain
ECA1769_g21803.t1	IPR013121	Ferric reductase, NAD binding domain
ECA1769_g21803.t1	IPR017938	Riboflavin synthase-like beta-barrel
ECA1769_g21803.t1	IPR037120	Haem peroxidase domain superfamily, animal type
ECA1769_g21803.t1	IPR002048	EF-hand domain
ECA1769_g2568.t1	IPR035595	UDP-glycosyltransferase family, conserved site
ECA1769_g2568.t1	IPR050271	UDP-glycosyltransferase
ECA1769_g2568.t1	IPR002213	UDP-glucuronosyl/UDP-glucosyltransferase
