## Supplementary Table 9 for "The *Caenorhabditis elegans* pangenome elucidates hyper-divergent region gene content to reveal extensive gene copy-number variation and a novel anthelmintic resistance locus": Supplementary_Table_9.tsv (part 105 of 477)

tran	IPR_accession	IPR_description
ECA1769_g4647.t1	IPR008271	Serine/threonine-protein kinase, active site
ECA1769_g4647.t1	IPR000719	Protein kinase domain
ECA1769_g4647.t1	IPR017441	Protein kinase, ATP binding site
ECA1769_g4647.t1	IPR011009	Protein kinase-like domain superfamily
ECA1769_g19861.t1	IPR008010	Tapt1 family
ECA1769_g5777.t2	IPR004012	RUN domain
ECA1769_g5777.t2	IPR047277	DENN domain-containing protein 5A/B, PLAT/LH2 domain
ECA1769_g5777.t2	IPR005112	dDENN domain
ECA1769_g5777.t2	IPR037213	RUN domain superfamily
ECA1769_g5777.t2	IPR001024	PLAT/LH2 domain
ECA1769_g5777.t2	IPR005113	uDENN domain
ECA1769_g5777.t2	IPR047278	DENN domain-containing protein 5A/B
ECA1769_g5777.t2	IPR001194	cDENN domain
ECA1769_g5777.t2	IPR037516	Tripartite DENN domain
ECA1769_g5777.t2	IPR043153	DENN domain, C-terminal lobe
ECA1769_g5777.t2	IPR036392	PLAT/LH2 domain superfamily
ECA1769_g18569.t1	IPR038479	Transthyretin-like superfamily
ECA1769_g18569.t1	IPR001534	Transthyretin-like
ECA1769_g16306.t1	IPR000719	Protein kinase domain
ECA1769_g16306.t1	IPR036388	Winged helix-like DNA-binding domain superfamily
ECA1769_g16306.t1	IPR017441	Protein kinase, ATP binding site
ECA1769_g16306.t1	IPR011009	Protein kinase-like domain superfamily
ECA1769_g16306.t1	IPR005818	Linker histone H1/H5, domain H15
ECA1769_g5767.t1	IPR012423	Chromatin modification-related protein Eaf7/MRGBP
ECA1769_g10056.t1	IPR006588	Peptide N glycanase, PAW domain
ECA1769_g10056.t1	IPR038680	PAW domain superfamily
ECA1769_g10056.t1	IPR008979	Galactose-binding-like domain superfamily
ECA1769_g16578.t1	IPR013057	Amino acid transporter, transmembrane domain
ECA1769_g18543.t1	IPR025884	Methyl-CpG binding protein 2/3, C-terminal domain
ECA1769_g14221.t2	IPR017907	Zinc finger, RING-type, conserved site
ECA1769_g14221.t2	IPR001841	Zinc finger, RING-type
ECA1769_g14221.t2	IPR042123	Zip3/RNF212-like
ECA1769_g14699.t1	IPR006569	CID domain
ECA1769_g14699.t1	IPR008942	ENTH/VHS
ECA1769_g14699.t1	IPR047415	Pcf11, CID domain
ECA1769_g14699.t1	IPR045154	Protein PCF11-like
ECA1769_g13441.t1	IPR003839	7TM GPCR, serpentine receptor class u (Sru)
ECA1769_g13819.t1	IPR053720	Proteasome Assembly Chaperone
ECA1769_g16189.t1	IPR019428	7TM GPCR, serpentine receptor class r (Str)
ECA1769_g14068.t1	IPR007829	TM2 domain
ECA1769_g8340.t1	IPR005786	Branched-chain amino acid aminotransferase II
ECA1769_g8340.t1	IPR043132	Branched-chain-amino-acid aminotransferase-like, C-terminal
ECA1769_g8340.t1	IPR001544	Aminotransferase class IV
ECA1769_g8340.t1	IPR033939	Branched-chain aminotransferase
ECA1769_g8340.t1	IPR043131	Branched-chain-amino-acid aminotransferase-like, N-terminal
ECA1769_g8340.t1	IPR036038	Aminotransferase-like, PLP-dependent enzymes
ECA1769_g8340.t1	IPR018300	Aminotransferase, class IV, conserved site
ECA1769_g17525.t1	IPR010301	Ribosomal RNA processing protein 1
ECA1769_g21266.t1	IPR049043	RIOX1/NO66-like, C-terminal winged helix domain
ECA1769_g21266.t1	IPR003347	JmjC domain
ECA1769_g21266.t1	IPR039994	Histone lysine demethylase/ribosomal histidine hydroxylase NO66-like
ECA1769_g11190.t2	IPR019425	7TM GPCR, serpentine receptor class t (Srt)
ECA1769_g21943.t1	IPR001627	Sema domain
ECA1769_g21943.t1	IPR015943	WD40/YVTN repeat-like-containing domain superfamily
ECA1769_g21943.t1	IPR027231	Semaphorin
ECA1769_g21943.t1	IPR036352	Sema domain superfamily
ECA1769_g21943.t1	IPR016201	PSI domain
ECA1769_g14784.t1	IPR017907	Zinc finger, RING-type, conserved site
ECA1769_g14784.t1	IPR013083	Zinc finger, RING/FYVE/PHD-type
ECA1769_g14784.t1	IPR001841	Zinc finger, RING-type
ECA1769_g1735.t1	IPR019422	7TM GPCR, serpentine receptor class h (Srh)
ECA1769_g1735.t1	IPR053220	Nematode receptor-like serpentine class H
ECA1769_g14257.t1	IPR051558	Metallophosphoesterase Purple Acid Phosphatase
ECA1769_g14257.t1	IPR029052	Metallo-dependent phosphatase-like
ECA1769_g14257.t1	IPR004843	Calcineurin-like, phosphoesterase domain
ECA1769_g14257.t1	IPR024927	Purple acid phosphatase
ECA1769_g21386.t2	IPR004102	Poly(ADP-ribose) polymerase, regulatory domain
ECA1769_g21386.t2	IPR012317	Poly(ADP-ribose) polymerase, catalytic domain
ECA1769_g21386.t2	IPR050800	ADP-ribosyltransferase diphtheria toxin-like
ECA1769_g21386.t2	IPR036616	Poly(ADP-ribose) polymerase, regulatory domain superfamily
ECA1769_g5939.t1	IPR036771	F0F1 ATP synthase delta/epsilon subunit, N-terminal
ECA1769_g5939.t1	IPR001469	ATP synthase, F1 complex, delta/epsilon subunit
ECA1769_g5939.t1	IPR020546	ATP synthase, F1 complex, delta/epsilon subunit, N-terminal
ECA1769_g3007.t1	IPR002666	Reduced folate carrier
ECA1769_g3007.t1	IPR036259	MFS transporter superfamily
ECA1769_g17316.t1	IPR008758	Peptidase S28
ECA1769_g17316.t1	IPR029058	Alpha/Beta hydrolase fold
ECA1769_g21754.t2	IPR001507	Zona pellucida domain
ECA1769_g21754.t2	IPR056953	Cuticlin, N-terminal domain
ECA1769_g21754.t2	IPR057475	Cuticlin, C-terminal domain
ECA1769_g21754.t2	IPR051962	Cuticlin domain-containing protein
ECA1769_g5837.t1	IPR003582	ShKT domain
ECA1769_g20350.t1	IPR002109	Glutaredoxin
ECA1769_g20350.t1	IPR036249	Thioredoxin-like superfamily
ECA1769_g20350.t1	IPR036388	Winged helix-like DNA-binding domain superfamily
ECA1769_g20350.t1	IPR036390	Winged helix DNA-binding domain superfamily
ECA1769_g17204.t1	IPR000242	Tyrosine-specific protein phosphatase, PTPase domain
ECA1769_g17204.t1	IPR003595	Protein-tyrosine phosphatase, catalytic
ECA1769_g17204.t1	IPR000387	Tyrosine-specific protein phosphatases domain
ECA1769_g17204.t1	IPR029021	Protein-tyrosine phosphatase-like
ECA1769_g15330.t1	IPR029034	Cystine-knot cytokine
ECA1769_g15330.t1	IPR000072	PDGF/VEGF domain
ECA1769_g21383.t1	IPR000241	Ribosomal RNA large subunit methyltransferase K/L-like, methyltransferase domain
ECA1769_g21383.t1	IPR029063	S-adenosyl-L-methionine-dependent methyltransferase superfamily
ECA1769_g21383.t1	IPR002052	DNA methylase, N-6 adenine-specific, conserved site
ECA1769_g21383.t1	IPR016691	tRNA (guanine(10)-N(2))-methyltransferase, TRM11
ECA1769_g6440.t1	IPR036179	Immunoglobulin-like domain superfamily
ECA1769_g6440.t1	IPR013783	Immunoglobulin-like fold
ECA1769_g6440.t1	IPR013151	Immunoglobulin-like beta-sandwich domain
ECA1769_g6440.t1	IPR003599	Immunoglobulin domain subtype
ECA1769_g6440.t1	IPR037448	Zwei Ig domain protein zig-8
ECA1769_g6440.t1	IPR003598	Immunoglobulin subtype 2
ECA1769_g6440.t1	IPR007110	Immunoglobulin-like domain
ECA1769_g6440.t1	IPR013106	Immunoglobulin V-set domain
ECA1769_g1630.t1	IPR005098	Domain of unknown function DUF281
ECA1769_g12654.t2	IPR021942	Protein of unknown function DUF3557
ECA1769_g13339.t1	IPR017452	GPCR, rhodopsin-like, 7TM
ECA1769_g14266.t1	IPR006603	PQ-loop repeat
ECA1769_g14266.t1	IPR052241	Solute Carrier Family 66 (SLC66) and Scramblase ANY1
ECA1769_g4872.t1	IPR027485	AMMECR1, N-terminal
ECA1769_g4872.t1	IPR002733	AMMECR1 domain
ECA1769_g4872.t1	IPR036071	AMMECR1 domain superfamily
ECA1769_g4872.t1	IPR023473	AMMECR1
ECA1769_g19949.t1	IPR036941	Receptor L-domain superfamily
ECA1769_g19949.t1	IPR053079	SPS2 domain-containing protein
ECA1769_g19949.t1	IPR000494	Receptor L-domain
ECA1769_g22359.t1	IPR001810	F-box domain
ECA1769_g22359.t1	IPR040161	F-box A protein FB224
ECA1769_g22359.t1	IPR002900	Domain of unknown function DUF38/FTH, Caenorhabditis species
ECA1769_g20471.t1	IPR037176	Osmotin/thaumatin-like superfamily
ECA1769_g20471.t1	IPR001938	Thaumatin family
ECA1769_g9849.t1	IPR036259	MFS transporter superfamily
ECA1769_g9849.t1	IPR010291	Ion channel regulatory protein, UNC-93
ECA1769_g9849.t1	IPR051617	UNC-93-like transmembrane regulator
ECA1769_g9340.t1	IPR007588	Zinc finger, FLYWCH-type
ECA1769_g11983.t2	IPR007026	CC domain
ECA1769_g21291.t1	IPR000642	Peptidase M41
ECA1769_g21291.t1	IPR037219	Peptidase M41-like
ECA1769_g21291.t1	IPR050928	ATP-dependent Zinc Metalloprotease
ECA1769_g9082.t1	IPR000884	Thrombospondin type-1 (TSP1) repeat
ECA1769_g9082.t1	IPR036383	Thrombospondin type-1 repeat superfamily
ECA1769_g19887.t1	IPR042317	F-box protein she-1-like
ECA1769_g22533.t1	IPR003582	ShKT domain
ECA1769_g1681.t1	IPR001628	Zinc finger, nuclear hormone receptor-type
ECA1769_g1681.t1	IPR000536	Nuclear hormone receptor, ligand-binding domain
ECA1769_g1681.t1	IPR035500	Nuclear hormone receptor-like domain superfamily
ECA1769_g1681.t1	IPR013088	Zinc finger, NHR/GATA-type
ECA1769_g8925.t1	IPR010285	DNA helicase Pif1-like, DEAD-box helicase domain
ECA1769_g8925.t1	IPR051055	PIF1 DNA helicase
ECA1769_g8925.t1	IPR027417	P-loop containing nucleoside triphosphate hydrolase
ECA1769_g22056.t1	IPR016897	S-phase kinase-associated protein 1
ECA1769_g22056.t1	IPR011333	SKP1/BTB/POZ domain superfamily
ECA1769_g22056.t1	IPR036296	SKP1-like, dimerisation domain superfamily
ECA1769_g22056.t1	IPR016073	SKP1 component, POZ domain
ECA1769_g22056.t1	IPR016072	SKP1 component, dimerisation
ECA1769_g22056.t1	IPR001232	S-phase kinase-associated protein 1-like
ECA1769_g4809.t1	IPR051342	PDZ domain-containing scaffold protein
ECA1769_g4809.t1	IPR001478	PDZ domain
ECA1769_g4809.t1	IPR036034	PDZ superfamily
ECA1769_g16905.t2	IPR005078	Peptidase C54
ECA1769_g16905.t2	IPR046792	Peptidase C54, catalytic domain
ECA1769_g16905.t2	IPR038765	Papain-like cysteine peptidase superfamily
ECA1769_g21764.t1	IPR002347	Short-chain dehydrogenase/reductase SDR
ECA1769_g21764.t1	IPR036291	NAD(P)-binding domain superfamily
ECA1769_g1559.t1	IPR019427	7TM GPCR, serpentine receptor class w (Srw)
ECA1769_g1559.t1	IPR017452	GPCR, rhodopsin-like, 7TM
ECA1769_g17423.t1	IPR001611	Leucine-rich repeat
ECA1769_g17423.t1	IPR050333	Small Leucine-Rich Proteoglycans
ECA1769_g17423.t1	IPR032675	Leucine-rich repeat domain superfamily
ECA1769_g17423.t1	IPR003591	Leucine-rich repeat, typical subtype
ECA1769_g14744.t1	IPR000859	CUB domain
ECA1769_g14744.t1	IPR035914	Spermadhesin, CUB domain superfamily
ECA1769_g14744.t1	IPR001304	C-type lectin-like
ECA1769_g14744.t1	IPR050976	Snake venom C-type lectin-like
ECA1769_g14744.t1	IPR016187	C-type lectin fold
ECA1769_g14744.t1	IPR016186	C-type lectin-like/link domain superfamily
ECA1769_g18218.t1	IPR016187	C-type lectin fold
ECA1769_g18218.t1	IPR016186	C-type lectin-like/link domain superfamily
ECA1769_g21672.t1	IPR000276	G protein-coupled receptor, rhodopsin-like
ECA1769_g21672.t1	IPR017452	GPCR, rhodopsin-like, 7TM
ECA1769_g17805.t1	IPR000210	BTB/POZ domain
ECA1769_g17805.t1	IPR011333	SKP1/BTB/POZ domain superfamily
ECA1769_g11299.t1	IPR012885	Sdz-33, F-box domain
ECA1769_g11299.t1	IPR001810	F-box domain
ECA1769_g15283.t1	IPR001810	F-box domain
ECA1769_g15283.t1	IPR036047	F-box-like domain superfamily
ECA1769_g15283.t1	IPR040161	F-box A protein FB224
ECA1769_g15283.t1	IPR002900	Domain of unknown function DUF38/FTH, Caenorhabditis species
ECA1769_g13941.t1	IPR018108	Mitochondrial carrier protein, transmembrane region
ECA1769_g13941.t1	IPR023395	Mitochondrial carrier protein domain superfamily
ECA1769_g13941.t1	IPR044677	Mitochondrial phosphate carrier protein SLC25A3/Pic2/Mir1-like
ECA1769_g2364.t1	IPR028364	Ribosomal protein uL1/ribosomal biogenesis protein
ECA1769_g2364.t1	IPR023674	Ribosomal protein uL1-like
ECA1769_g2364.t1	IPR016095	Large ribosomal subunit protein uL1, 3-layer alpha/beta-sandwich domain
ECA1769_g11193.t1	IPR000182	GNAT domain
ECA1769_g11193.t1	IPR044542	N-alpha-acetyltransferase 30-like
ECA1769_g11193.t1	IPR016181	Acyl-CoA N-acyltransferase
ECA1769_g4700.t1	IPR007014	FUN14
ECA1769_g3500.t1	IPR003125	Domain of unknown function WSN
ECA1769_g10059.t1	IPR016186	C-type lectin-like/link domain superfamily
ECA1769_g10059.t1	IPR001304	C-type lectin-like
ECA1769_g10059.t1	IPR016187	C-type lectin fold
ECA1769_g11494.t1	IPR029058	Alpha/Beta hydrolase fold
ECA1769_g11494.t1	IPR002018	Carboxylesterase, type B
ECA1769_g11494.t1	IPR043187	Esterase CM06B1-like
ECA1769_g11494.t1	IPR019826	Carboxylesterase type B, active site
ECA1769_g6531.t1	IPR029058	Alpha/Beta hydrolase fold
ECA1769_g6531.t1	IPR002921	Fungal lipase-type domain
ECA1769_g8478.t1	IPR057053	ZMYND11/ZMYD8, MYND zinc finger
ECA1769_g8478.t1	IPR002893	Zinc finger, MYND-type
ECA1769_g8478.t1	IPR047269	Zinc finger MYND domain-containing protein 11
ECA1769_g21465.t1	IPR008498	Protein of unknown function DUF780, Caenorhabditis species
ECA1769_g11706.t1	IPR016186	C-type lectin-like/link domain superfamily
ECA1769_g11706.t1	IPR016187	C-type lectin fold
ECA1769_g18621.t1	IPR000225	Armadillo
ECA1769_g18621.t1	IPR036975	Importin-alpha, importin-beta-binding domain superfamily
ECA1769_g18621.t1	IPR002652	Importin-alpha, importin-beta-binding domain
ECA1769_g18621.t1	IPR032413	Atypical Arm repeat
ECA1769_g18621.t1	IPR011989	Armadillo-like helical
ECA1769_g18621.t1	IPR016024	Armadillo-type fold
ECA1769_g18621.t1	IPR024931	Importin subunit alpha
ECA1769_g10170.t1	IPR000494	Receptor L-domain
ECA1769_g10170.t1	IPR036941	Receptor L-domain superfamily
ECA1769_g10170.t1	IPR053079	SPS2 domain-containing protein
ECA1769_g309.t1	IPR010111	Kynureninase
ECA1769_g309.t1	IPR015422	Pyridoxal phosphate-dependent transferase, small domain
ECA1769_g309.t1	IPR015424	Pyridoxal phosphate-dependent transferase
ECA1769_g309.t1	IPR015421	Pyridoxal phosphate-dependent transferase, major domain
ECA1769_g8074.t1	IPR002129	Pyridoxal phosphate-dependent decarboxylase
ECA1769_g8074.t1	IPR015421	Pyridoxal phosphate-dependent transferase, major domain
ECA1769_g8074.t1	IPR010977	Aromatic-L-amino-acid decarboxylase
ECA1769_g8074.t1	IPR015424	Pyridoxal phosphate-dependent transferase
ECA1769_g8074.t1	IPR015422	Pyridoxal phosphate-dependent transferase, small domain
ECA1769_g18420.t1	IPR000980	SH2 domain
ECA1769_g18420.t1	IPR008266	Tyrosine-protein kinase, active site
ECA1769_g18420.t1	IPR001245	Serine-threonine/tyrosine-protein kinase, catalytic domain
ECA1769_g18420.t1	IPR036860	SH2 domain superfamily
ECA1769_g18420.t1	IPR020635	Tyrosine-protein kinase, catalytic domain
ECA1769_g18420.t1	IPR011009	Protein kinase-like domain superfamily
ECA1769_g18420.t1	IPR000719	Protein kinase domain
ECA1769_g18420.t1	IPR050198	Non-receptor tyrosine kinases involved in cell signaling
ECA1769_g18420.t1	IPR017441	Protein kinase, ATP binding site
ECA1769_g19884.t1	IPR012885	Sdz-33, F-box domain
ECA1769_g19884.t1	IPR042317	F-box protein she-1-like
ECA1769_g680.t1	IPR013083	Zinc finger, RING/FYVE/PHD-type
ECA1769_g680.t1	IPR037197	WWE domain superfamily
ECA1769_g680.t1	IPR001841	Zinc finger, RING-type
ECA1769_g680.t1	IPR017907	Zinc finger, RING-type, conserved site
ECA1769_g680.t1	IPR033509	E3 ubiquitin-protein ligase RNF146
ECA1769_g680.t1	IPR018123	WWE domain, subgroup
ECA1769_g680.t1	IPR004170	WWE domain
ECA1769_g680.t1	IPR018957	Zinc finger, C3HC4 RING-type
ECA1769_g2356.t1	IPR033122	LETM1-like, ribosome-binding domain
ECA1769_g2356.t1	IPR002048	EF-hand domain
ECA1769_g2356.t1	IPR044202	LETM1/MDM38-like
ECA1769_g1403.t1	IPR019422	7TM GPCR, serpentine receptor class h (Srh)
ECA1769_g20196.t1	IPR010761	Clc protein-like
ECA1769_g13978.t2	IPR009057	Homedomain-like superfamily
ECA1769_g13978.t2	IPR001356	Homeodomain
ECA1769_g13978.t2	IPR008422	KN homeodomain
ECA1769_g13978.t2	IPR017970	Homeobox, conserved site
ECA1769_g13978.t2	IPR003893	Iroquois-class homeodomain protein
ECA1769_g21294.t1	IPR017907	Zinc finger, RING-type, conserved site
ECA1769_g21294.t1	IPR013083	Zinc finger, RING/FYVE/PHD-type
ECA1769_g21294.t1	IPR001841	Zinc finger, RING-type
ECA1769_g21294.t1	IPR052667	E3 ubiquitin-protein ligase RING-type
ECA1769_g15245.t1	IPR003125	Domain of unknown function WSN
ECA1769_g18395.t1	IPR000711	ATPase, OSCP/delta subunit
ECA1769_g18395.t1	IPR026015	F1F0 ATP synthase OSCP/delta subunit, N-terminal domain superfamily
ECA1769_g17156.t1	IPR016186	C-type lectin-like/link domain superfamily
ECA1769_g17156.t1	IPR050976	Snake venom C-type lectin-like
ECA1769_g17156.t1	IPR001304	C-type lectin-like
ECA1769_g17156.t1	IPR016187	C-type lectin fold
ECA1769_g17156.t1	IPR018378	C-type lectin, conserved site
ECA1769_g18292.t1	IPR020901	Proteinase inhibitor I2, Kunitz, conserved site
ECA1769_g18292.t1	IPR036880	Pancreatic trypsin inhibitor Kunitz domain superfamily
ECA1769_g18292.t1	IPR003598	Immunoglobulin subtype 2
ECA1769_g18292.t1	IPR002223	Pancreatic trypsin inhibitor Kunitz domain
ECA1769_g18292.t1	IPR003599	Immunoglobulin domain subtype
ECA1769_g18292.t1	IPR036179	Immunoglobulin-like domain superfamily
ECA1769_g18292.t1	IPR050098	Tissue factor pathway inhibitor/Kunitz-type serine protease inhibitor-like
ECA1769_g18292.t1	IPR010909	PLAC
ECA1769_g18292.t1	IPR007110	Immunoglobulin-like domain
ECA1769_g18292.t1	IPR013783	Immunoglobulin-like fold
ECA1769_g13480.t1	IPR011705	BTB/Kelch-associated
ECA1769_g13395.t1	IPR050879	Acyltransferase 3
ECA1769_g13395.t1	IPR002656	Acyltransferase 3 domain
ECA1769_g13395.t1	IPR043968	SGNH domain
ECA1769_g20112.t1	IPR020846	Major facilitator superfamily domain
ECA1769_g20112.t1	IPR036259	MFS transporter superfamily
ECA1769_g20112.t1	IPR005828	Major facilitator, sugar transporter-like
ECA1769_g22615.t1	IPR036026	Seven-hairpin glycosidases
ECA1769_g22615.t1	IPR012341	Six-hairpin glycosidase-like superfamily
ECA1769_g22615.t1	IPR050749	Glycosyl Hydrolase Family 47
ECA1769_g22615.t1	IPR001382	Glycoside hydrolase family 47
ECA1769_g7390.t1	IPR001012	UBX domain
ECA1769_g7390.t1	IPR029071	Ubiquitin-like domain superfamily
ECA1769_g20129.t1	IPR045299	NDUFA6, LYR domain
ECA1769_g20129.t1	IPR016488	NADH dehydrogenase [ubiquinone] (complex I), alpha subcomplex, subunit 6
ECA1769_g3520.t1	IPR053222	Zygotic Embryogenesis-Associated Protein
ECA1769_g3520.t1	IPR012885	Sdz-33, F-box domain
ECA1769_g12363.t1	IPR003326	TRA-1 regulated
ECA1769_g6364.t3	IPR017969	Heavy-metal-associated, conserved site
ECA1769_g6364.t3	IPR006121	Heavy metal-associated domain, HMA
ECA1769_g6364.t3	IPR006122	Heavy metal-associated domain, copper ion-binding
ECA1769_g6364.t3	IPR036163	Heavy metal-associated domain superfamily
ECA1769_g6367.t3	IPR017969	Heavy-metal-associated, conserved site
ECA1769_g6367.t3	IPR006121	Heavy metal-associated domain, HMA
ECA1769_g6367.t3	IPR006122	Heavy metal-associated domain, copper ion-binding
ECA1769_g6367.t3	IPR036163	Heavy metal-associated domain superfamily
ECA1769_g8286.t1	IPR035969	Rab-GAP-TBC domain superfamily
ECA1769_g8286.t1	IPR000195	Rab-GAP-TBC domain
ECA1769_g13059.t2	IPR002219	Protein kinase C-like, phorbol ester/diacylglycerol-binding domain
ECA1769_g13059.t2	IPR001206	Diacylglycerol kinase, catalytic domain
ECA1769_g13059.t2	IPR056392	Diacylglycerol kinase theta, RNA-binding domain
ECA1769_g13059.t2	IPR029071	Ubiquitin-like domain superfamily
ECA1769_g13059.t2	IPR016064	NAD kinase/diacylglycerol kinase-like domain superfamily
ECA1769_g13059.t2	IPR046349	C1-like domain superfamily
ECA1769_g13059.t2	IPR000159	Ras-associating domain
ECA1769_g13059.t2	IPR001965	Zinc finger, PHD-type
ECA1769_g13059.t2	IPR017438	Inorganic polyphosphate/ATP-NAD kinase, N-terminal
ECA1769_g13059.t2	IPR020454	Diacylglycerol/phorbol-ester binding
ECA1769_g13059.t2	IPR037607	Diacylglycerol kinase
ECA1769_g13059.t2	IPR000756	Diacylglycerol kinase, accessory domain
ECA1769_g18168.t1	IPR019420	7TM GPCR, serpentine receptor class bc (Srbc)
ECA1769_g22669.t1	IPR053220	Nematode receptor-like serpentine class H
ECA1769_g22669.t1	IPR019422	7TM GPCR, serpentine receptor class h (Srh)
ECA1769_g20336.t1	IPR001841	Zinc finger, RING-type
ECA1769_g20336.t1	IPR013083	Zinc finger, RING/FYVE/PHD-type
ECA1769_g20336.t1	IPR052667	E3 ubiquitin-protein ligase RING-type
ECA1769_g20336.t1	IPR017907	Zinc finger, RING-type, conserved site
ECA1769_g22105.t1	IPR001304	C-type lectin-like
ECA1769_g22105.t1	IPR016187	C-type lectin fold
ECA1769_g22105.t1	IPR016186	C-type lectin-like/link domain superfamily
ECA1769_g22105.t1	IPR051004	Dendritic cell-specific ICAM-grabbing non-integrin domain-containing protein
ECA1769_g5528.t1	IPR012677	Nucleotide-binding alpha-beta plait domain superfamily
ECA1769_g5528.t1	IPR000504	RNA recognition motif domain
ECA1769_g5528.t1	IPR034158	SF3B4, RNA recognition motif 1
ECA1769_g5528.t1	IPR035979	RNA-binding domain superfamily
ECA1769_g5528.t1	IPR034159	SF3B4, RNA recognition motif 2
ECA1769_g5528.t1	IPR052084	Spliceosome-associated SF3B4 subunit
ECA1769_g16790.t1	IPR053225	Acyl-CoA N-acyltransferase VerG-like
ECA1769_g16790.t1	IPR016181	Acyl-CoA N-acyltransferase
ECA1769_g187.t1	IPR029058	Alpha/Beta hydrolase fold
ECA1769_g187.t1	IPR042269	Serine carboxypeptidase S28, SKS domain
ECA1769_g187.t1	IPR008758	Peptidase S28
ECA1769_g15671.t1	IPR052667	E3 ubiquitin-protein ligase RING-type
ECA1769_g15671.t1	IPR001841	Zinc finger, RING-type
ECA1769_g15671.t1	IPR013083	Zinc finger, RING/FYVE/PHD-type
ECA1769_g15671.t1	IPR027370	Zinc finger, RING-type, eukaryotic
ECA1769_g15671.t1	IPR017907	Zinc finger, RING-type, conserved site
ECA1769_g6.t1	IPR002601	C6 domain
ECA1769_g8031.t1	IPR018108	Mitochondrial carrier protein, transmembrane region
ECA1769_g8031.t1	IPR023395	Mitochondrial carrier protein domain superfamily
ECA1769_g8031.t1	IPR049563	Tricarboxylate transport protein-like
ECA1769_g7986.t1	IPR035979	RNA-binding domain superfamily
ECA1769_g7986.t1	IPR012677	Nucleotide-binding alpha-beta plait domain superfamily
ECA1769_g7986.t1	IPR000504	RNA recognition motif domain
ECA1769_g7986.t1	IPR012975	NOPS
ECA1769_g16358.t1	IPR038050	Neuronal acetylcholine receptor
ECA1769_g16358.t1	IPR036719	Neurotransmitter-gated ion-channel transmembrane domain superfamily
ECA1769_g16358.t1	IPR006202	Neurotransmitter-gated ion-channel ligand-binding domain
ECA1769_g16358.t1	IPR036734	Neurotransmitter-gated ion-channel ligand-binding domain superfamily
ECA1769_g16358.t1	IPR006201	Neurotransmitter-gated ion-channel
ECA1769_g16358.t1	IPR006029	Neurotransmitter-gated ion-channel transmembrane domain
ECA1769_g3936.t1	IPR005178	Organic solute transporter subunit alpha/Transmembrane protein 184
ECA1769_g13440.t1	IPR003839	7TM GPCR, serpentine receptor class u (Sru)
ECA1769_g3230.t1	IPR005071	Transmembrane glycoprotein
ECA1769_g19994.t1	IPR008164	Repeat of unknown function XGLTT
ECA1769_g6564.t1	IPR021109	Aspartic peptidase domain superfamily
ECA1769_g6566.t1	IPR021109	Aspartic peptidase domain superfamily
ECA1769_g22333.t1	IPR005539	ELK domain
ECA1769_g7766.t1	IPR000659	Pyridoxamine 5'-phosphate oxidase
ECA1769_g7766.t1	IPR011576	Pyridoxamine 5'-phosphate oxidase, N-terminal
ECA1769_g7766.t1	IPR019576	Pyridoxine 5'-phosphate oxidase, dimerisation, C-terminal
ECA1769_g7766.t1	IPR019740	Pyridoxamine 5'-phosphate oxidase, conserved site
ECA1769_g7766.t1	IPR012349	FMN-binding split barrel
ECA1769_g5489.t1	IPR002347	Short-chain dehydrogenase/reductase SDR
ECA1769_g5489.t1	IPR036291	NAD(P)-binding domain superfamily
ECA1769_g7233.t1	IPR045190	Methylcrotonoyl-CoA carboxylase beta chain MCCB/AccD1-like
ECA1769_g7233.t1	IPR034733	Acetyl-coenzyme A carboxylase carboxyl transferase subunit beta
ECA1769_g7233.t1	IPR011763	Acetyl-coenzyme A carboxyltransferase, C-terminal
ECA1769_g7233.t1	IPR011762	Acetyl-coenzyme A carboxyltransferase, N-terminal
ECA1769_g7233.t1	IPR029045	ClpP/crotonase-like domain superfamily
ECA1769_g5615.t1	IPR003607	HD/PDEase domain
ECA1769_g5615.t1	IPR023088	3'5'-cyclic nucleotide phosphodiesterase
ECA1769_g5615.t1	IPR002073	3'5'-cyclic nucleotide phosphodiesterase, catalytic domain
ECA1769_g5615.t1	IPR023174	3'5'-cyclic nucleotide phosphodiesterase, conserved site
ECA1769_g5615.t1	IPR040844	Phosphodiesterase 4 upstream conserved regions (UCR)
ECA1769_g5615.t1	IPR036971	3'5'-cyclic nucleotide phosphodiesterase, catalytic domain superfamily
ECA1769_g16627.t1	IPR005139	Peptide chain release factor
ECA1769_g16627.t1	IPR050057	Prokaryotic/Mitochondrial Release Factor
ECA1769_g16627.t1	IPR000352	Peptide chain release factor class I
ECA1769_g16627.t1	IPR045853	Peptide chain release factor class I superfamily
ECA1769_g2752.t1	IPR036259	MFS transporter superfamily
ECA1769_g2752.t1	IPR011701	Major facilitator superfamily
ECA1769_g2752.t1	IPR049680	Choline/ethanolamine transporter FLVCR1-2/SLC49-like
ECA1769_g395.t1	IPR001534	Transthyretin-like
ECA1769_g395.t1	IPR038479	Transthyretin-like superfamily
ECA1769_g13674.t1	IPR000244	Large ribosomal subunit protein bL9
ECA1769_g13674.t1	IPR009027	Large ribosomal subunit protein bL9/RNase H1, N-terminal
ECA1769_g13674.t1	IPR036935	Large ribosomal subunit protein bL9, N-terminal domain superfamily
ECA1769_g13674.t1	IPR020070	Large ribosomal subunit protein bL9, N-terminal
ECA1769_g11486.t1	IPR000719	Protein kinase domain
ECA1769_g11486.t1	IPR002172	Low-density lipoprotein (LDL) receptor class A repeat
ECA1769_g11486.t1	IPR020635	Tyrosine-protein kinase, catalytic domain
ECA1769_g11486.t1	IPR008266	Tyrosine-protein kinase, active site
ECA1769_g11486.t1	IPR017441	Protein kinase, ATP binding site
ECA1769_g11486.t1	IPR011009	Protein kinase-like domain superfamily
ECA1769_g11486.t1	IPR001245	Serine-threonine/tyrosine-protein kinase, catalytic domain
ECA1769_g11486.t1	IPR055163	ALK/LTK-like, glycine-rich domain
ECA1769_g11486.t1	IPR000998	MAM domain
ECA1769_g11486.t1	IPR050122	Receptor Tyrosine Kinase
ECA1769_g11486.t1	IPR013320	Concanavalin A-like lectin/glucanase domain superfamily
ECA1769_g16822.t1	IPR032675	Leucine-rich repeat domain superfamily
ECA1769_g16822.t1	IPR051341	Zyg-11-related ubiquitin ligase adapter protein
ECA1769_g19891.t1	IPR017452	GPCR, rhodopsin-like, 7TM
ECA1769_g19891.t1	IPR005047	7TM GPCR, serpentine receptor class xa (Srxa)
ECA1769_g22412.t2	IPR017452	GPCR, rhodopsin-like, 7TM
ECA1769_g3234.t1	IPR002619	Domain of unknown function CX
ECA1769_g2907.t1	IPR004344	Tubulin-tyrosine ligase/Tubulin polyglutamylase
ECA1769_g9555.t2	IPR000961	AGC-kinase, C-terminal
ECA1769_g9555.t2	IPR017892	Protein kinase, C-terminal
ECA1769_g9555.t2	IPR017441	Protein kinase, ATP binding site
ECA1769_g9555.t2	IPR000719	Protein kinase domain
ECA1769_g9555.t2	IPR050839	Rho-associated Serine/Threonine Kinase
ECA1769_g9555.t2	IPR011009	Protein kinase-like domain superfamily
ECA1769_g9555.t2	IPR008271	Serine/threonine-protein kinase, active site
ECA1769_g9775.t1	IPR050177	Bifunctional lipid A modification and metabolic enzymes
ECA1769_g9775.t1	IPR002225	3-beta hydroxysteroid dehydrogenase/isomerase
ECA1769_g9775.t1	IPR036291	NAD(P)-binding domain superfamily
ECA1769_g16429.t1	IPR019438	Queuosine salvage protein family
ECA1769_g12339.t1	IPR001810	F-box domain
ECA1769_g9741.t1	IPR011992	EF-hand domain pair
ECA1769_g9741.t1	IPR002048	EF-hand domain
ECA1769_g9741.t1	IPR018247	EF-Hand 1, calcium-binding site
ECA1769_g9741.t1	IPR050145	Centrin/CML-like
ECA1769_g4873.t1	IPR008429	Cleft lip and palate transmembrane 1
ECA1769_g1438.t1	IPR017972	Cytochrome P450, conserved site
ECA1769_g1438.t1	IPR050182	Cytochrome P450 family 2
ECA1769_g1438.t1	IPR001128	Cytochrome P450
ECA1769_g1438.t1	IPR036396	Cytochrome P450 superfamily
ECA1769_g1438.t1	IPR002401	Cytochrome P450, E-class, group I
ECA1769_g16916.t1	IPR029058	Alpha/Beta hydrolase fold
ECA1769_g16916.t1	IPR004142	NDRG
ECA1769_g22183.t1	IPR013083	Zinc finger, RING/FYVE/PHD-type
ECA1769_g22183.t1	IPR051435	RING finger E3 ubiquitin-protein ligases
ECA1769_g22183.t1	IPR001841	Zinc finger, RING-type
ECA1769_g22460.t1	IPR018817	7TM GPCR, serpentine receptor class z (Srz)
ECA1769_g11936.t1	IPR005020	Protein LIN-8
ECA1769_g2124.t1	IPR003582	ShKT domain
ECA1769_g18000.t1	IPR038566	Mediator complex, subunit Med6 superfamily
ECA1769_g18000.t1	IPR007018	Mediator complex, subunit Med6
ECA1769_g18000.t1	IPR016820	Mediator complex, subunit Med6, metazoa/plant
ECA1769_g1246.t1	IPR000857	MyTH4 domain
ECA1769_g1246.t1	IPR001452	SH3 domain
ECA1769_g1246.t1	IPR051567	Unconventional Myosin ATPase
ECA1769_g1246.t1	IPR002404	IRS-type PTB domain
ECA1769_g1246.t1	IPR001609	Myosin head, motor domain-like
ECA1769_g1246.t1	IPR035963	FERM superfamily, second domain
ECA1769_g1246.t1	IPR036961	Kinesin motor domain superfamily
ECA1769_g1246.t1	IPR027417	P-loop containing nucleoside triphosphate hydrolase
ECA1769_g1246.t1	IPR036028	SH3-like domain superfamily
ECA1769_g1246.t1	IPR000048	IQ motif, EF-hand binding site
ECA1769_g1246.t1	IPR000299	FERM domain
ECA1769_g1246.t1	IPR011993	PH-like domain superfamily
ECA1769_g1246.t1	IPR038185	MyTH4 domain superfamily
ECA1769_g1246.t1	IPR019748	FERM central domain
ECA1769_g1246.t1	IPR019749	Band 4.1 domain
ECA1769_g17057.t1	IPR007249	DOP1, N-terminal
ECA1769_g17057.t1	IPR056457	DOP1-like, C-terminal
ECA1769_g17057.t1	IPR040314	Protein DOP1
ECA1769_g17057.t1	IPR016024	Armadillo-type fold
ECA1769_g17057.t1	IPR056459	DOP1-like, TPR domain
ECA1769_g2489.t1	IPR014352	FERM/acyl-CoA-binding protein superfamily
ECA1769_g2489.t1	IPR035963	FERM superfamily, second domain
ECA1769_g2489.t1	IPR001849	Pleckstrin homology domain
ECA1769_g2489.t1	IPR000299	FERM domain
ECA1769_g2489.t1	IPR019748	FERM central domain
ECA1769_g2489.t1	IPR038185	MyTH4 domain superfamily
ECA1769_g2489.t1	IPR000857	MyTH4 domain
ECA1769_g2489.t1	IPR019749	Band 4.1 domain
ECA1769_g2489.t1	IPR011993	PH-like domain superfamily
ECA1769_g12491.t1	IPR003125	Domain of unknown function WSN
ECA1769_g15657.t1	IPR000276	G protein-coupled receptor, rhodopsin-like
ECA1769_g15657.t1	IPR017452	GPCR, rhodopsin-like, 7TM
ECA1769_g21158.t1	IPR001848	Small ribosomal subunit protein uS10
ECA1769_g21158.t1	IPR027486	Small ribosomal subunit protein uS10 domain
ECA1769_g21158.t1	IPR036838	Small ribosomal subunit protein uS10 domain superfamily
ECA1769_g21158.t1	IPR005729	Small ribosomal subunit protein uS10, eukaryotic/archaeal
ECA1769_g17766.t1	IPR032776	CECR6/TMEM121 family
ECA1769_g17766.t1	IPR026624	Cat eye syndrome critical region protein 6
ECA1769_g2126.t1	IPR039044	tRNA:m(4)X modification enzyme Trm13
ECA1769_g2126.t1	IPR022776	TRM13/UPF0224 family, U11-48K-like CHHC zinc finger domain
ECA1769_g2126.t1	IPR007871	Methyltransferase TRM13
ECA1769_g2126.t1	IPR021721	Zinc finger, CCCH-type, TRM13
ECA1769_g8276.t1	IPR047862	TSC22/Bun, conserved site
ECA1769_g8276.t1	IPR000580	TSC22/Bun
ECA1769_g11548.t1	IPR002213	UDP-glucuronosyl/UDP-glucosyltransferase
ECA1769_g11548.t1	IPR050271	UDP-glycosyltransferase
ECA1769_g17478.t1	IPR036259	MFS transporter superfamily
ECA1769_g13039.t1	IPR045165	Nitrobindin family
ECA1769_g13039.t1	IPR000742	EGF-like domain
ECA1769_g13039.t1	IPR014878	THAP4-like, heme-binding domain
ECA1769_g13039.t1	IPR012674	Calycin
ECA1769_g13039.t1	IPR003582	ShKT domain
ECA1769_g16455.t1	IPR001345	Phosphoglycerate/bisphosphoglycerate mutase, active site
ECA1769_g16455.t1	IPR003094	Fructose-2,6-bisphosphatase
ECA1769_g16455.t1	IPR027417	P-loop containing nucleoside triphosphate hydrolase
ECA1769_g16455.t1	IPR029033	Histidine phosphatase superfamily
ECA1769_g16455.t1	IPR013078	Histidine phosphatase superfamily, clade-1
ECA1769_g16455.t1	IPR013079	6-phosphofructo-2-kinase
ECA1769_g3610.t1	IPR003124	WH2 domain
ECA1769_g3610.t1	IPR028288	SCAR/WAVE family
ECA1769_g10749.t1	IPR019430	7TM GPCR, serpentine receptor class x (Srx)
ECA1769_g19846.t1	IPR042317	F-box protein she-1-like
ECA1769_g19846.t1	IPR001810	F-box domain
ECA1769_g7923.t1	IPR005920	Imidazolonepropionase
ECA1769_g7923.t1	IPR032466	Metal-dependent hydrolase
ECA1769_g904.t1	IPR000217	Tubulin
ECA1769_g904.t1	IPR017975	Tubulin, conserved site
ECA1769_g904.t1	IPR013838	Beta tubulin, autoregulation binding site
ECA1769_g904.t1	IPR036525	Tubulin/FtsZ, GTPase domain superfamily
ECA1769_g904.t1	IPR003008	Tubulin/FtsZ, GTPase domain
ECA1769_g904.t1	IPR037103	Tubulin/FtsZ-like, C-terminal domain
ECA1769_g904.t1	IPR002453	Beta tubulin
ECA1769_g904.t1	IPR023123	Tubulin, C-terminal
ECA1769_g904.t1	IPR018316	Tubulin/FtsZ, 2-layer sandwich domain
ECA1769_g904.t1	IPR008280	Tubulin/FtsZ, C-terminal
ECA1769_g4190.t1	IPR021854	WASH1, WAHD domain
ECA1769_g4190.t1	IPR028290	WASH1
ECA1769_g6325.t2	IPR002048	EF-hand domain
ECA1769_g6325.t2	IPR011992	EF-hand domain pair
ECA1769_g6325.t2	IPR050230	Calmodulin/Myosin light chain/Troponin C-like
ECA1769_g3397.t1	IPR013878	Mo25-like
ECA1769_g3397.t1	IPR011989	Armadillo-like helical
ECA1769_g3397.t1	IPR016024	Armadillo-type fold
ECA1769_g22576.t2	IPR036734	Neurotransmitter-gated ion-channel ligand-binding domain superfamily
ECA1769_g22576.t2	IPR003582	ShKT domain
ECA1769_g22576.t2	IPR006202	Neurotransmitter-gated ion-channel ligand-binding domain
ECA1769_g22576.t2	IPR038050	Neuronal acetylcholine receptor
ECA1769_g22576.t2	IPR006201	Neurotransmitter-gated ion-channel
ECA1769_g10205.t1	IPR002347	Short-chain dehydrogenase/reductase SDR
ECA1769_g10205.t1	IPR036291	NAD(P)-binding domain superfamily
ECA1769_g18753.t1	IPR003839	7TM GPCR, serpentine receptor class u (Sru)
ECA1769_g13067.t1	IPR042855	v-SNARE, coiled-coil homology domain
ECA1769_g13067.t1	IPR010908	Longin domain
ECA1769_g13067.t1	IPR011012	Longin-like domain superfamily
ECA1769_g13067.t1	IPR044565	Vesicle-trafficking protein Sec22
ECA1769_g19548.t1	IPR033121	Peptidase family A1 domain
ECA1769_g19548.t1	IPR001461	Aspartic peptidase A1
ECA1769_g19548.t1	IPR021109	Aspartic peptidase domain superfamily
ECA1769_g19548.t1	IPR034164	Pepsin-like domain
ECA1769_g3668.t1	IPR056680	Domain of unknown function DUF7778
ECA1769_g15440.t1	IPR001810	F-box domain
ECA1769_g15440.t1	IPR040161	F-box A protein FB224
ECA1769_g15440.t1	IPR002900	Domain of unknown function DUF38/FTH, Caenorhabditis species
ECA1769_g19179.t1	IPR021109	Aspartic peptidase domain superfamily
ECA1769_g19179.t1	IPR001461	Aspartic peptidase A1
ECA1769_g19179.t1	IPR033121	Peptidase family A1 domain
ECA1769_g19179.t1	IPR034164	Pepsin-like domain
ECA1769_g19179.t1	IPR001969	Aspartic peptidase, active site
ECA1769_g10675.t1	IPR002542	T20D4.11-like domain
ECA1769_g10675.t1	IPR016638	Uncharacterised protein family UPF0376
ECA1769_g218.t1	IPR049941	Lysophospholipid acyltransferase 7/Porcupine-like
ECA1769_g218.t1	IPR004299	Membrane bound O-acyl transferase, MBOAT
ECA1769_g8290.t1	IPR008164	Repeat of unknown function XGLTT
ECA1769_g1668.t1	IPR000494	Receptor L-domain
ECA1769_g5553.t1	IPR006614	Peroxin/Ferlin domain
ECA1769_g5553.t1	IPR051513	Tectonin beta-propeller repeat-containing
ECA1769_g5553.t1	IPR006624	Beta-propeller repeat TECPR
ECA1769_g11094.t1	IPR019422	7TM GPCR, serpentine receptor class h (Srh)
ECA1769_g20646.t1	IPR026193	NADH-ubiquinone oxidoreductase flavoprotein 3
ECA1769_g19398.t1	IPR016897	S-phase kinase-associated protein 1
ECA1769_g19398.t1	IPR011333	SKP1/BTB/POZ domain superfamily
ECA1769_g19398.t1	IPR036296	SKP1-like, dimerisation domain superfamily
ECA1769_g19398.t1	IPR016072	SKP1 component, dimerisation
ECA1769_g19398.t1	IPR016073	SKP1 component, POZ domain
ECA1769_g19398.t1	IPR001232	S-phase kinase-associated protein 1-like
ECA1769_g5463.t1	IPR036052	Tryptophan synthase beta chain-like, PALP domain superfamily
ECA1769_g5463.t1	IPR002912	ACT domain
ECA1769_g5463.t1	IPR005789	Threonine dehydratase, catabolic
ECA1769_g5463.t1	IPR050147	Serine/Threonine Dehydratase
ECA1769_g5463.t1	IPR044561	L-threonine ammonia-lyase, ACT domain
ECA1769_g5463.t1	IPR001926	Tryptophan synthase beta chain-like, PALP domain
ECA1769_g9392.t1	IPR002293	Amino acid/polyamine transporter I
ECA1769_g9392.t1	IPR050598	Cellular Amino Acid Transporter
ECA1769_g20763.t1	IPR017901	C-CAP/cofactor C-like domain
ECA1769_g20763.t1	IPR016098	Cyclase-associated protein CAP/septum formation inhibitor MinC, C-terminal
ECA1769_g20763.t1	IPR006599	CARP motif
ECA1769_g20763.t1	IPR012945	Tubulin binding cofactor C-like domain
ECA1769_g20763.t1	IPR039093	Protein XRP2
ECA1769_g12343.t1	IPR012885	Sdz-33, F-box domain
ECA1769_g12343.t1	IPR053222	Zygotic Embryogenesis-Associated Protein
ECA1769_g19516.t1	IPR053222	Zygotic Embryogenesis-Associated Protein
ECA1769_g19516.t1	IPR012885	Sdz-33, F-box domain
ECA1769_g19516.t1	IPR001810	F-box domain
ECA1769_g18446.t1	IPR012972	NLE
ECA1769_g18446.t1	IPR001680	WD40 repeat
ECA1769_g18446.t1	IPR028599	WD repeat WDR12/Ytm1
ECA1769_g18446.t1	IPR019775	WD40 repeat, conserved site
ECA1769_g18446.t1	IPR015943	WD40/YVTN repeat-like-containing domain superfamily
ECA1769_g18446.t1	IPR036322	WD40-repeat-containing domain superfamily
ECA1769_g9654.t1	IPR009637	Transmembrane protein GPR107/GPR108-like
ECA1769_g9654.t1	IPR053937	GOST, seven transmembrane domain
ECA1769_g9654.t1	IPR008983	Tumour necrosis factor-like domain superfamily
ECA1769_g9517.t1	IPR015255	Vitellinogen, open beta-sheet
ECA1769_g9517.t1	IPR015819	Lipid transport protein, beta-sheet shell
ECA1769_g9517.t1	IPR001846	von Willebrand factor, type D domain
ECA1769_g9517.t1	IPR015816	Vitellinogen, beta-sheet N-terminal
ECA1769_g9517.t1	IPR001747	Vitellogenin, N-terminal
ECA1769_g9517.t1	IPR011030	Lipovitellin-phosvitin complex, superhelical domain
ECA1769_g9517.t1	IPR050733	Vitellogenin/Apolipophorin
ECA1769_g22560.t1	IPR008588	Protein of unknown function DUF870, Caenorhabditis species
ECA1769_g13429.t1	IPR000770	SAND domain
ECA1769_g13429.t1	IPR010919	SAND-like domain superfamily
ECA1769_g14523.t1	IPR003386	Lecithin:cholesterol/phospholipid:diacylglycerol acyltransferase
ECA1769_g14523.t1	IPR029058	Alpha/Beta hydrolase fold
ECA1769_g18626.t1	IPR022398	Peptidase S8, subtilisin, His-active site
ECA1769_g18626.t1	IPR002884	P domain
ECA1769_g18626.t1	IPR036852	Peptidase S8/S53 domain superfamily
ECA1769_g18626.t1	IPR032815	Peptidase S8, pro-domain
ECA1769_g18626.t1	IPR015500	Peptidase S8, subtilisin-related
ECA1769_g18626.t1	IPR023827	Peptidase S8, subtilisin, Asp-active site
ECA1769_g18626.t1	IPR034182	Kexin/furin catalytic domain
ECA1769_g18626.t1	IPR038466	Peptidase S8, pro-domain superfamily
ECA1769_g18626.t1	IPR000209	Peptidase S8/S53 domain
ECA1769_g18626.t1	IPR008979	Galactose-binding-like domain superfamily
ECA1769_g18626.t1	IPR023828	Peptidase S8, subtilisin, Ser-active site
ECA1769_g5997.t1	IPR006201	Neurotransmitter-gated ion-channel
ECA1769_g5997.t1	IPR038050	Neuronal acetylcholine receptor
ECA1769_g5997.t1	IPR006202	Neurotransmitter-gated ion-channel ligand-binding domain
ECA1769_g5997.t1	IPR036719	Neurotransmitter-gated ion-channel transmembrane domain superfamily
ECA1769_g5997.t1	IPR006029	Neurotransmitter-gated ion-channel transmembrane domain
ECA1769_g5997.t1	IPR006028	Gamma-aminobutyric acid A receptor/Glycine receptor alpha
ECA1769_g5997.t1	IPR018000	Neurotransmitter-gated ion-channel, conserved site
ECA1769_g5997.t1	IPR036734	Neurotransmitter-gated ion-channel ligand-binding domain superfamily
ECA1769_g4411.t1	IPR002486	Nematode cuticle collagen, N-terminal
ECA1769_g4411.t1	IPR008160	Collagen triple helix repeat
ECA1769_g10088.t1	IPR036770	Ankyrin repeat-containing domain superfamily
ECA1769_g10088.t1	IPR036930	WGR domain superfamily
ECA1769_g10088.t1	IPR008893	WGR domain
ECA1769_g10088.t1	IPR002110	Ankyrin repeat
ECA1769_g10088.t1	IPR036616	Poly(ADP-ribose) polymerase, regulatory domain superfamily
ECA1769_g10088.t1	IPR012317	Poly(ADP-ribose) polymerase, catalytic domain
ECA1769_g10088.t1	IPR004102	Poly(ADP-ribose) polymerase, regulatory domain
ECA1769_g10088.t1	IPR050800	ADP-ribosyltransferase diphtheria toxin-like
ECA1769_g14210.t2	IPR024129	Sphingomyelin phosphodiesterase 4
ECA1769_g20967.t1	IPR008081	Cytoplasmic FMR1-interacting
ECA1769_g1355.t1	IPR036296	SKP1-like, dimerisation domain superfamily
ECA1769_g1355.t1	IPR016897	S-phase kinase-associated protein 1
ECA1769_g1355.t1	IPR001232	S-phase kinase-associated protein 1-like
ECA1769_g1355.t1	IPR011333	SKP1/BTB/POZ domain superfamily
ECA1769_g1355.t1	IPR016073	SKP1 component, POZ domain
ECA1769_g1355.t1	IPR016072	SKP1 component, dimerisation
ECA1769_g9901.t1	IPR001628	Zinc finger, nuclear hormone receptor-type
ECA1769_g9901.t1	IPR051152	Caenorhabditis elegans Orphan Nuclear Receptors
ECA1769_g9901.t1	IPR000536	Nuclear hormone receptor, ligand-binding domain
ECA1769_g9901.t1	IPR035500	Nuclear hormone receptor-like domain superfamily
ECA1769_g9901.t1	IPR013088	Zinc finger, NHR/GATA-type
ECA1769_g9901.t1	IPR049636	Hepatocyte nuclear factor 4-like, DNA-binding domain
ECA1769_g20088.t1	IPR024491	Selenoprotein SelK/SelG
ECA1769_g13295.t1	IPR004843	Calcineurin-like, phosphoesterase domain
ECA1769_g13295.t1	IPR029052	Metallo-dependent phosphatase-like
ECA1769_g13295.t1	IPR047129	Serine/Threonine protein phosphatase PP2A-like
ECA1769_g13295.t1	IPR006186	Serine/threonine-specific protein phosphatase/bis(5-nucleosyl)-tetraphosphatase
ECA1769_g8919.t1	IPR013087	Zinc finger C2H2-type
ECA1769_g8919.t1	IPR036236	Zinc finger C2H2 superfamily
ECA1769_g20441.t1	IPR016186	C-type lectin-like/link domain superfamily
ECA1769_g20441.t1	IPR001304	C-type lectin-like
ECA1769_g20441.t1	IPR016187	C-type lectin fold
ECA1769_g20723.t1	IPR050357	Arrestin domain-containing protein
ECA1769_g20723.t1	IPR014752	Arrestin-like, C-terminal
ECA1769_g20723.t1	IPR014756	Immunoglobulin E-set
ECA1769_g20723.t1	IPR011021	Arrestin-like, N-terminal
ECA1769_g20723.t1	IPR011022	Arrestin C-terminal-like domain
ECA1769_g352.t1	IPR002486	Nematode cuticle collagen, N-terminal
ECA1769_g352.t1	IPR008160	Collagen triple helix repeat
ECA1769_g17824.t1	IPR001534	Transthyretin-like
ECA1769_g17824.t1	IPR038479	Transthyretin-like superfamily
ECA1769_g2779.t1	IPR006172	DNA-directed DNA polymerase, family B
ECA1769_g2779.t1	IPR042087	DNA polymerase family B, thumb domain
ECA1769_g2779.t1	IPR006133	DNA-directed DNA polymerase, family B, exonuclease domain
ECA1769_g2779.t1	IPR043502	DNA/RNA polymerase superfamily
ECA1769_g2779.t1	IPR025687	C4-type zinc-finger of DNA polymerase delta
ECA1769_g2779.t1	IPR017964	DNA-directed DNA polymerase, family B, conserved site
ECA1769_g2779.t1	IPR050240	DNA polymerase type-B
ECA1769_g2779.t1	IPR036397	Ribonuclease H superfamily
ECA1769_g2779.t1	IPR023211	DNA polymerase, palm domain superfamily
ECA1769_g2779.t1	IPR006134	DNA-directed DNA polymerase, family B, multifunctional domain
ECA1769_g2779.t1	IPR012337	Ribonuclease H-like superfamily
ECA1769_g2779.t1	IPR056435	DNA polymerase delta/zeta catalytic subunit, N-terminal domain
ECA1769_g11383.t1	IPR040194	Cwf19-like protein
ECA1769_g16402.t1	IPR019426	7TM GPCR, serpentine receptor class v (Srv)
ECA1769_g16402.t1	IPR017452	GPCR, rhodopsin-like, 7TM
ECA1769_g16402.t1	IPR052665	Neuropeptide-activated GPCR
ECA1769_g17715.t1	IPR032710	NTF2-like domain superfamily
ECA1769_g17715.t1	IPR027843	Domain of unknown function DUF4440
ECA1769_g6820.t1	IPR000246	Peptidase T2, asparaginase 2
ECA1769_g6820.t1	IPR037464	Threonine aspartase 1
ECA1769_g6820.t1	IPR029055	Nucleophile aminohydrolases, N-terminal
ECA1769_g3717.t1	IPR050879	Acyltransferase 3
ECA1769_g3717.t1	IPR043968	SGNH domain
ECA1769_g3717.t1	IPR002656	Acyltransferase 3 domain
ECA1769_g13974.t1	IPR051170	Neural and epithelial cell adhesion domain-containing protein
ECA1769_g13974.t1	IPR036179	Immunoglobulin-like domain superfamily
ECA1769_g13974.t1	IPR003599	Immunoglobulin domain subtype
ECA1769_g13974.t1	IPR007110	Immunoglobulin-like domain
ECA1769_g13974.t1	IPR013098	Immunoglobulin I-set
ECA1769_g13974.t1	IPR013783	Immunoglobulin-like fold
ECA1769_g13974.t1	IPR003598	Immunoglobulin subtype 2
ECA1769_g7628.t1	IPR014001	Helicase superfamily 1/2, ATP-binding domain
ECA1769_g7628.t1	IPR011545	DEAD/DEAH-box helicase domain
ECA1769_g7628.t1	IPR000629	ATP-dependent RNA helicase DEAD-box, conserved site
ECA1769_g7628.t1	IPR027417	P-loop containing nucleoside triphosphate hydrolase
ECA1769_g7628.t1	IPR001650	Helicase, C-terminal domain-like
ECA1769_g7628.t1	IPR014014	RNA helicase, DEAD-box type, Q motif
ECA1769_g12154.t1	IPR021942	Protein of unknown function DUF3557
ECA1769_g15014.t1	IPR017972	Cytochrome P450, conserved site
ECA1769_g15014.t1	IPR050476	Insect Cytochrome P450 Detoxification
ECA1769_g15014.t1	IPR001128	Cytochrome P450
ECA1769_g15014.t1	IPR036396	Cytochrome P450 superfamily
ECA1769_g15014.t1	IPR002401	Cytochrome P450, E-class, group I
ECA1769_g17393.t1	IPR000595	Cyclic nucleotide-binding domain
ECA1769_g17393.t1	IPR018490	Cyclic nucleotide-binding domain superfamily
ECA1769_g17393.t1	IPR005821	Ion transport domain
ECA1769_g17393.t1	IPR018488	Cyclic nucleotide-binding, conserved site
ECA1769_g17393.t1	IPR014710	RmlC-like jelly roll fold
ECA1769_g17393.t1	IPR050866	Cyclic nucleotide-gated cation channel
ECA1769_g19621.t1	IPR036084	Serine protease inhibitor-like superfamily
ECA1769_g19621.t1	IPR051368	Serine Protease Inhibitor-like TIL Domain
ECA1769_g19621.t1	IPR002919	Trypsin Inhibitor-like, cysteine rich domain
ECA1769_g1022.t1	IPR003128	Villin headpiece
ECA1769_g1022.t1	IPR001781	Zinc finger, LIM-type
ECA1769_g1022.t1	IPR036886	Villin headpiece domain superfamily
ECA1769_g1022.t1	IPR051618	Actin-binding LIM
ECA1769_g10939.t1	IPR002656	Acyltransferase 3 domain
ECA1769_g10939.t1	IPR043968	SGNH domain
ECA1769_g10939.t1	IPR050879	Acyltransferase 3
ECA1769_g17887.t1	IPR009622	NADH dehydrogenase [ubiquinone] 1 alpha subcomplex assembly factor 4
ECA1769_g18914.t1	IPR019381	Phosphofurin acidic cluster sorting protein 1/2, C-terminal
ECA1769_g18914.t1	IPR057541	Phosphofurin acidic cluster sorting protein 1/2, N-terminal C2 domain
ECA1769_g4808.t1	IPR001478	PDZ domain
ECA1769_g4808.t1	IPR036034	PDZ superfamily
ECA1769_g4808.t1	IPR051342	PDZ domain-containing scaffold protein
ECA1769_g21880.t1	IPR000719	Protein kinase domain
ECA1769_g21880.t1	IPR050591	Glycogen Synthase Kinase-3
ECA1769_g21880.t1	IPR008271	Serine/threonine-protein kinase, active site
ECA1769_g21880.t1	IPR039192	Glycogen synthase kinase 3, catalytic domain
ECA1769_g21880.t1	IPR011009	Protein kinase-like domain superfamily
ECA1769_g14079.t1	IPR001650	Helicase, C-terminal domain-like
ECA1769_g14079.t1	IPR027417	P-loop containing nucleoside triphosphate hydrolase
ECA1769_g14079.t1	IPR014001	Helicase superfamily 1/2, ATP-binding domain
ECA1769_g14079.t1	IPR050496	SNF2/RAD54 Helicase and DNA Repair
ECA1769_g14079.t1	IPR000330	SNF2, N-terminal
ECA1769_g14079.t1	IPR038718	SNF2-like, N-terminal domain superfamily
ECA1769_g14079.t1	IPR049730	SNF2/RAD5-like, C-terminal helicase domain
ECA1769_g11178.t1	IPR043187	Esterase CM06B1-like
ECA1769_g11178.t1	IPR019826	Carboxylesterase type B, active site
ECA1769_g11178.t1	IPR002018	Carboxylesterase, type B
ECA1769_g11178.t1	IPR029058	Alpha/Beta hydrolase fold
ECA1769_g17093.t1	IPR018236	SAICAR synthetase, conserved site
ECA1769_g17093.t1	IPR033626	Class II PurE
ECA1769_g17093.t1	IPR000031	PurE domain
ECA1769_g17093.t1	IPR050089	SAICAR synthetase
ECA1769_g17093.t1	IPR028923	SAICAR synthetase/ADE2, N-terminal
ECA1769_g1143.t1	IPR015919	Cadherin-like superfamily
ECA1769_g1143.t1	IPR013783	Immunoglobulin-like fold
ECA1769_g1143.t1	IPR008465	Dystroglycan, C-terminal
ECA1769_g1143.t1	IPR030398	DG-type SEA domain
ECA1769_g1143.t1	IPR006644	Dystroglycan-type cadherin-like
ECA1769_g5728.t1	IPR017287	Retinal rod rhodopsin-sensitive cGMP 3', 5'-cyclic phosphodiesterase, delta subunit
ECA1769_g5728.t1	IPR037036	GMP phosphodiesterase, delta subunit superfamily
ECA1769_g5728.t1	IPR014756	Immunoglobulin E-set
ECA1769_g5728.t1	IPR008015	GMP phosphodiesterase, delta subunit
ECA1769_g10251.t3	IPR041426	Mos1 transposase, HTH domain
ECA1769_g8280.t1	IPR001628	Zinc finger, nuclear hormone receptor-type
ECA1769_g8280.t1	IPR013088	Zinc finger, NHR/GATA-type
ECA1769_g8280.t1	IPR016355	Nuclear hormone receptor family 5-like
ECA1769_g8280.t1	IPR049636	Hepatocyte nuclear factor 4-like, DNA-binding domain
ECA1769_g15750.t1	IPR027417	P-loop containing nucleoside triphosphate hydrolase
ECA1769_g15750.t1	IPR001806	Small GTPase
ECA1769_g15750.t1	IPR020849	Small GTPase, Ras-type
ECA1769_g15750.t1	IPR038851	Ras-related protein Rap1
ECA1769_g15750.t1	IPR005225	Small GTP-binding domain
ECA1769_g231.t1	IPR001902	SLC26A/SulP transporter
ECA1769_g231.t1	IPR002645	STAS domain
ECA1769_g231.t1	IPR036513	STAS domain superfamily
ECA1769_g231.t1	IPR011547	SLC26A/SulP transporter domain
ECA1769_g2235.t1	IPR002542	T20D4.11-like domain
ECA1769_g10750.t1	IPR012877	Uncharacterised oxidoreductase Dhs-27
ECA1769_g10750.t1	IPR052961	Oxidoreductase and Kinase-like Enzymes
ECA1769_g10750.t1	IPR015897	CHK kinase-like
ECA1769_g10750.t1	IPR011009	Protein kinase-like domain superfamily
ECA1769_g15620.t1	IPR020901	Proteinase inhibitor I2, Kunitz, conserved site
ECA1769_g15620.t1	IPR002223	Pancreatic trypsin inhibitor Kunitz domain
ECA1769_g15620.t1	IPR036880	Pancreatic trypsin inhibitor Kunitz domain superfamily
ECA1769_g15620.t1	IPR006150	Cysteine-rich repeat
ECA1769_g15620.t1	IPR006149	EB domain
ECA1769_g15620.t1	IPR053014	Cuticle-associated divergent protein
ECA1769_g15620.t1	IPR028150	Lustrin, cysteine-rich repeated
ECA1769_g2837.t1	IPR036249	Thioredoxin-like superfamily
ECA1769_g2837.t1	IPR036282	Glutathione S-transferase, C-terminal domain superfamily
ECA1769_g2837.t1	IPR010987	Glutathione S-transferase, C-terminal-like
ECA1769_g2837.t1	IPR050213	Glutathione S-transferase superfamily
ECA1769_g2837.t1	IPR004046	Glutathione S-transferase, C-terminal
ECA1769_g2837.t1	IPR004045	Glutathione S-transferase, N-terminal
ECA1769_g17178.t1	IPR005069	Nucleotide-diphospho-sugar transferase
ECA1769_g4982.t1	IPR006570	SPK domain
ECA1769_g4982.t1	IPR053315	Peptidase C14A
ECA1769_g17929.t1	IPR015022	Microtubule-associated serine/threonine-protein kinase, pre-PK domain
ECA1769_g17929.t1	IPR036034	PDZ superfamily
ECA1769_g17929.t1	IPR023142	Microtubule-associated serine/threonine-protein kinase, pre-PK domain superfamily
ECA1769_g17929.t1	IPR000719	Protein kinase domain
ECA1769_g17929.t1	IPR037711	Microtubule-associated serine/threonine-protein kinase, catalytic domain
ECA1769_g17929.t1	IPR050236	Serine/threonine-protein kinases, AGC
ECA1769_g17929.t1	IPR008271	Serine/threonine-protein kinase, active site
ECA1769_g17929.t1	IPR011009	Protein kinase-like domain superfamily
ECA1769_g17929.t1	IPR041489	PDZ domain 6
ECA1769_g17929.t1	IPR001478	PDZ domain
ECA1769_g1538.t1	IPR019422	7TM GPCR, serpentine receptor class h (Srh)
ECA1769_g19338.t1	IPR008417	B-cell receptor-associated protein 29/31
ECA1769_g19338.t1	IPR040463	BAP29/BAP31, transmembrane domain
ECA1769_g19338.t1	IPR041672	Bap31/Bap29 cytoplasmic coiled-coil domain
ECA1769_g7015.t1	IPR012887	GDP-fucose pyrophosphorylase domain
ECA1769_g16280.t3	IPR000276	G protein-coupled receptor, rhodopsin-like
ECA1769_g16280.t3	IPR017452	GPCR, rhodopsin-like, 7TM
ECA1769_g19329.t2	IPR008509	Molybdate-anion transporter
ECA1769_g19329.t2	IPR036259	MFS transporter superfamily
ECA1769_g19520.t1	IPR049636	Hepatocyte nuclear factor 4-like, DNA-binding domain
ECA1769_g19520.t1	IPR000536	Nuclear hormone receptor, ligand-binding domain
ECA1769_g19520.t1	IPR035500	Nuclear hormone receptor-like domain superfamily
ECA1769_g19520.t1	IPR013088	Zinc finger, NHR/GATA-type
ECA1769_g19520.t1	IPR001628	Zinc finger, nuclear hormone receptor-type
ECA1769_g1307.t2	IPR017970	Homeobox, conserved site
ECA1769_g1307.t2	IPR001781	Zinc finger, LIM-type
ECA1769_g1307.t2	IPR001356	Homeodomain
ECA1769_g1307.t2	IPR050453	LIM/homeobox transcription factors
ECA1769_g1307.t2	IPR009057	Homedomain-like superfamily
ECA1769_g12403.t1	IPR001810	F-box domain
ECA1769_g12403.t1	IPR041426	Mos1 transposase, HTH domain
ECA1769_g12403.t1	IPR002900	Domain of unknown function DUF38/FTH, Caenorhabditis species
ECA1769_g12403.t1	IPR040161	F-box A protein FB224
ECA1769_g12403.t1	IPR036047	F-box-like domain superfamily
ECA1769_g61.t1	IPR053220	Nematode receptor-like serpentine class H
ECA1769_g61.t1	IPR019422	7TM GPCR, serpentine receptor class h (Srh)
ECA1769_g20680.t1	IPR013083	Zinc finger, RING/FYVE/PHD-type
ECA1769_g20680.t1	IPR001841	Zinc finger, RING-type
ECA1769_g20680.t1	IPR027370	Zinc finger, RING-type, eukaryotic
ECA1769_g20680.t1	IPR017907	Zinc finger, RING-type, conserved site
ECA1769_g20680.t1	IPR051435	RING finger E3 ubiquitin-protein ligases
ECA1769_g6113.t1	IPR001810	F-box domain
ECA1769_g13485.t1	IPR012677	Nucleotide-binding alpha-beta plait domain superfamily
ECA1769_g13485.t1	IPR035979	RNA-binding domain superfamily
ECA1769_g13485.t1	IPR000504	RNA recognition motif domain
ECA1769_g13485.t1	IPR034421	Probable RNA-binding protein 19, RNA recognition motif 6
ECA1769_g13485.t1	IPR034418	Probable RNA-binding protein 19, RNA recognition motif 1
ECA1769_g13485.t1	IPR051945	RRM MRD1 RNA Processing and Ribosome Biogenesis
ECA1769_g13485.t1	IPR034423	Probable RNA-binding protein 19, RNA recognition motif 5
ECA1769_g7551.t2	IPR000626	Ubiquitin-like domain
ECA1769_g7551.t2	IPR000488	Death domain
ECA1769_g7551.t2	IPR029071	Ubiquitin-like domain superfamily
ECA1769_g20264.t1	IPR045263	Glucose transporter GLUT
ECA1769_g20264.t1	IPR020846	Major facilitator superfamily domain
ECA1769_g20264.t1	IPR003663	Sugar/inositol transporter
ECA1769_g20264.t1	IPR036259	MFS transporter superfamily
ECA1769_g20264.t1	IPR005828	Major facilitator, sugar transporter-like
ECA1769_g21098.t1	IPR013783	Immunoglobulin-like fold
ECA1769_g21098.t1	IPR008197	WAP-type 'four-disulfide core' domain
ECA1769_g21098.t1	IPR003961	Fibronectin type III
ECA1769_g21098.t1	IPR036645	Elafin-like superfamily
ECA1769_g21098.t1	IPR036116	Fibronectin type III superfamily
ECA1769_g21098.t1	IPR042447	Anosmin-1
ECA1769_g10873.t1	IPR029062	Class I glutamine amidotransferase-like
ECA1769_g10873.t1	IPR002818	DJ-1/PfpI
ECA1769_g10873.t1	IPR006287	Protein/nucleic acid deglycase DJ-1
ECA1769_g10873.t1	IPR050325	Protein/nucleic acid deglycase
ECA1769_g14990.t1	IPR034751	Yippee domain
ECA1769_g14990.t1	IPR039058	Yippee family
ECA1769_g14990.t1	IPR004910	Yippee/Mis18/Cereblon
ECA1769_g14102.t1	IPR036291	NAD(P)-binding domain superfamily
ECA1769_g14102.t1	IPR050091	Polyketide and Nonribosomal Peptide Biosynthesis Enzymes
ECA1769_g14102.t1	IPR014031	Beta-ketoacyl synthase, C-terminal
ECA1769_g14102.t1	IPR020807	Polyketide/metazoan fatty acid synthase-like, dehydratase domain
ECA1769_g14102.t1	IPR013149	Alcohol dehydrogenase-like, C-terminal
ECA1769_g14102.t1	IPR020806	Polyketide synthase-like, phosphopantetheine-binding domain
ECA1769_g14102.t1	IPR001227	Acyl transferase domain superfamily
ECA1769_g14102.t1	IPR009081	Phosphopantetheine binding ACP domain
ECA1769_g14102.t1	IPR018201	Beta-ketoacyl synthase, active site
ECA1769_g14102.t1	IPR049391	Fatty acid synthase, pseudo-KR domain
ECA1769_g14102.t1	IPR001031	Thioesterase
ECA1769_g14102.t1	IPR016039	Thiolase-like
ECA1769_g14102.t1	IPR016035	Acyl transferase/acyl hydrolase/lysophospholipase
ECA1769_g14102.t1	IPR014030	Beta-ketoacyl synthase-like, N-terminal
ECA1769_g14102.t1	IPR020843	Enoylreductase domain
ECA1769_g14102.t1	IPR029063	S-adenosyl-L-methionine-dependent methyltransferase superfamily
ECA1769_g14102.t1	IPR016036	Malonyl-CoA ACP transacylase, ACP-binding
ECA1769_g14102.t1	IPR036736	ACP-like superfamily
ECA1769_g14102.t1	IPR049900	Polyketide synthase, dehydratase domain
ECA1769_g14102.t1	IPR057326	Ketoreductase domain
ECA1769_g14102.t1	IPR020841	Polyketide synthase, beta-ketoacyl synthase domain
ECA1769_g14102.t1	IPR013968	Polyketide synthase-like, ketoreductase domain
ECA1769_g14102.t1	IPR029058	Alpha/Beta hydrolase fold
ECA1769_g14102.t1	IPR014043	Acyl transferase domain
ECA1769_g14102.t1	IPR011032	GroES-like superfamily
ECA1769_g14102.t1	IPR042104	Polyketide synthase, dehydratase domain superfamily
ECA1769_g14102.t1	IPR032821	Polyketide synthase, C-terminal extension
ECA1769_g6881.t1	IPR006809	TAFII28-like protein domain
ECA1769_g6881.t1	IPR009072	Histone-fold
ECA1769_g6881.t1	IPR045127	Transcription initiation factor TFIID subunit 11-like
ECA1769_g21732.t1	IPR046349	C1-like domain superfamily
ECA1769_g21732.t1	IPR046987	Unconventional class IX myosin
ECA1769_g21732.t1	IPR002219	Protein kinase C-like, phorbol ester/diacylglycerol-binding domain
ECA1769_g21732.t1	IPR001609	Myosin head, motor domain-like
ECA1769_g21732.t1	IPR027417	P-loop containing nucleoside triphosphate hydrolase
ECA1769_g21732.t1	IPR029071	Ubiquitin-like domain superfamily
ECA1769_g21732.t1	IPR008936	Rho GTPase activation protein
ECA1769_g21732.t1	IPR036961	Kinesin motor domain superfamily
ECA1769_g21732.t1	IPR000048	IQ motif, EF-hand binding site
ECA1769_g21732.t1	IPR000198	Rho GTPase-activating protein domain
ECA1769_g21732.t1	IPR000159	Ras-associating domain
ECA1769_g21732.t1	IPR036023	Class IX myosin, motor domain
ECA1769_g22711.t1	IPR000609	7TM GPCR, serpentine receptor class g (Srg)
ECA1769_g6063.t1	IPR001251	CRAL-TRIO lipid binding domain
ECA1769_g6063.t1	IPR036865	CRAL-TRIO lipid binding domain superfamily
ECA1769_g6063.t1	IPR036273	CRAL/TRIO, N-terminal domain superfamily
ECA1769_g6063.t1	IPR053302	CRAL-TRIO domain-containing protein
ECA1769_g16303.t1	IPR011990	Tetratricopeptide-like helical domain superfamily
ECA1769_g16303.t1	IPR018834	DNA/RNA-binding domain, Est1-type
ECA1769_g16303.t1	IPR045153	Est1/Ebs1-like
ECA1769_g16303.t1	IPR019734	Tetratricopeptide repeat
ECA1769_g20410.t1	IPR019428	7TM GPCR, serpentine receptor class r (Str)
ECA1769_g17214.t1	IPR024586	DnaJ-like protein C11, C-terminal
ECA1769_g17214.t1	IPR036869	Chaperone J-domain superfamily
ECA1769_g17214.t1	IPR001623	DnaJ domain
ECA1769_g17214.t1	IPR018253	DnaJ domain, conserved site
ECA1769_g17214.t1	IPR055225	DNAJC11-like, beta-barrel domain
ECA1769_g17214.t1	IPR052243	Mitochondrial inner membrane organizing protein
ECA1769_g22067.t1	IPR004299	Membrane bound O-acyl transferase, MBOAT
ECA1769_g22067.t1	IPR021942	Protein of unknown function DUF3557
ECA1769_g22067.t1	IPR049941	Lysophospholipid acyltransferase 7/Porcupine-like
ECA1769_g10705.t1	IPR019428	7TM GPCR, serpentine receptor class r (Str)
ECA1769_g16883.t1	IPR032675	Leucine-rich repeat domain superfamily
ECA1769_g2898.t1	IPR007133	RNA polymerase II associated factor Paf1
ECA1769_g8544.t1	IPR048747	CCDC93, N-terminal domain
ECA1769_g8544.t1	IPR039116	Coiled-coil domain-containing protein 93
ECA1769_g12058.t1	IPR019429	7TM GPCR, serpentine chemoreceptor class i (Sri)
ECA1769_g6674.t1	IPR001680	WD40 repeat
ECA1769_g6674.t1	IPR036322	WD40-repeat-containing domain superfamily
ECA1769_g6674.t1	IPR015943	WD40/YVTN repeat-like-containing domain superfamily
ECA1769_g6674.t1	IPR019775	WD40 repeat, conserved site
ECA1769_g6674.t1	IPR020472	PAC1/LIS1-like, WD-40 repeat
ECA1769_g6674.t1	IPR050844	Coatomer complex subunit
ECA1769_g12688.t1	IPR008166	Glycosyltransferase family 92
ECA1769_g16963.t1	IPR039908	Protein sepa-1
ECA1769_g20633.t1	IPR036241	NSFL1 cofactor p47, SEP domain superfamily
ECA1769_g20633.t1	IPR001012	UBX domain
ECA1769_g20633.t1	IPR012989	SEP domain
ECA1769_g20633.t1	IPR029071	Ubiquitin-like domain superfamily
ECA1769_g15927.t2	IPR011599	Prefoldin alpha subunit, archaea-type
ECA1769_g15927.t2	IPR009053	Prefoldin
ECA1769_g15927.t2	IPR004127	Prefoldin alpha-like
ECA1769_g17839.t1	IPR052823	SXP/RAL-2-related
ECA1769_g17839.t1	IPR003677	SXP/RAL-2 family protein Ani s 5-like, cation-binding domain
ECA1769_g19567.t1	IPR008551	Transport and Golgi organisation protein 2
ECA1769_g17476.t1	IPR012171	Fatty acid desaturase
ECA1769_g17476.t1	IPR036400	Cytochrome b5-like heme/steroid binding domain superfamily
ECA1769_g17476.t1	IPR005804	Fatty acid desaturase domain
ECA1769_g7864.t1	IPR022885	NAD(P)H-quinone oxidoreductase subunit D/H
ECA1769_g7864.t1	IPR001135	NADH-quinone oxidoreductase, subunit D
ECA1769_g7864.t1	IPR029014	[NiFe]-hydrogenase, large subunit
ECA1769_g7864.t1	IPR014029	NADH:ubiquinone oxidoreductase, 49kDa subunit, conserved site
ECA1769_g4513.t1	IPR020861	Triosephosphate isomerase, active site
ECA1769_g4513.t1	IPR022896	Triosephosphate isomerase, bacterial/eukaryotic
ECA1769_g4513.t1	IPR013785	Aldolase-type TIM barrel
ECA1769_g4513.t1	IPR000652	Triosephosphate isomerase
ECA1769_g4513.t1	IPR035990	Triosephosphate isomerase superfamily
ECA1769_g15968.t1	IPR001285	Synaptophysin/synaptoporin
ECA1769_g15968.t1	IPR008253	Marvel domain
ECA1769_g5093.t1	IPR000535	Major sperm protein (MSP) domain
ECA1769_g5093.t1	IPR013783	Immunoglobulin-like fold
ECA1769_g5093.t1	IPR051774	Sperm-specific class P
ECA1769_g5093.t1	IPR008962	PapD-like superfamily
ECA1769_g9548.t1	IPR011993	PH-like domain superfamily
ECA1769_g9548.t1	IPR044852	WW domain-binding protein 2-like
ECA1769_g9548.t1	IPR004182	GRAM domain
ECA1769_g60.t1	IPR019422	7TM GPCR, serpentine receptor class h (Srh)
ECA1769_g60.t1	IPR053220	Nematode receptor-like serpentine class H
ECA1769_g2297.t1	IPR000536	Nuclear hormone receptor, ligand-binding domain
ECA1769_g2297.t1	IPR001628	Zinc finger, nuclear hormone receptor-type
ECA1769_g2297.t1	IPR035500	Nuclear hormone receptor-like domain superfamily
ECA1769_g2297.t1	IPR013088	Zinc finger, NHR/GATA-type
ECA1769_g2297.t1	IPR049636	Hepatocyte nuclear factor 4-like, DNA-binding domain
ECA1769_g2297.t1	IPR001723	Nuclear hormone receptor
ECA1769_g21944.t1	IPR009078	Ferritin-like superfamily
ECA1769_g21944.t1	IPR014034	Ferritin, conserved site
ECA1769_g21944.t1	IPR012347	Ferritin-like
ECA1769_g21944.t1	IPR009040	Ferritin-like diiron domain
ECA1769_g21944.t1	IPR001519	Ferritin
ECA1769_g21944.t1	IPR008331	Ferritin/DPS domain
ECA1769_g17429.t1	IPR000182	GNAT domain
ECA1769_g17429.t1	IPR016181	Acyl-CoA N-acyltransferase
ECA1769_g21902.t1	IPR029058	Alpha/Beta hydrolase fold
ECA1769_g21902.t1	IPR016715	Platelet-activating factor acetylhydrolase-like, eukaryote
ECA1769_g890.t1	IPR001534	Transthyretin-like
ECA1769_g890.t1	IPR038479	Transthyretin-like superfamily
ECA1769_g13720.t1	IPR008978	HSP20-like chaperone
ECA1769_g13720.t1	IPR002068	Alpha crystallin/Hsp20 domain
ECA1769_g13720.t1	IPR001436	Alpha crystallin/Small heat shock protein, animal type
ECA1769_g714.t1	IPR019422	7TM GPCR, serpentine receptor class h (Srh)
ECA1769_g15101.t1	IPR027417	P-loop containing nucleoside triphosphate hydrolase
ECA1769_g15101.t1	IPR020849	Small GTPase, Ras-type
ECA1769_g15101.t1	IPR001806	Small GTPase
ECA1769_g15101.t1	IPR005225	Small GTP-binding domain
ECA1769_g702.t1	IPR018998	EndoU ribonuclease, C-terminal
ECA1769_g702.t1	IPR037227	Endoribonuclease EndoU-like
ECA1769_g702.t1	IPR039787	Poly(U)-specific endoribonuclease
ECA1769_g5950.t1	IPR052259	Nucleoredoxin-like
ECA1769_g5950.t1	IPR012336	Thioredoxin-like fold
ECA1769_g5950.t1	IPR036249	Thioredoxin-like superfamily
ECA1769_g5950.t1	IPR013766	Thioredoxin domain
ECA1769_g13535.t1	IPR027417	P-loop containing nucleoside triphosphate hydrolase
ECA1769_g13535.t1	IPR003439	ABC transporter-like, ATP-binding domain
ECA1769_g13535.t1	IPR017871	ABC transporter-like, conserved site
ECA1769_g13535.t1	IPR003593	AAA+ ATPase domain
ECA1769_g13535.t1	IPR026082	ABC transporter A
ECA1769_g13535.t1	IPR013525	ABC-2 type transporter, transmembrane domain
ECA1769_g16523.t1	IPR027268	Peptidase M4/M1, CTD superfamily
ECA1769_g16523.t1	IPR014782	Peptidase M1, membrane alanine aminopeptidase
ECA1769_g16523.t1	IPR050344	Peptidase M1 family aminopeptidases
ECA1769_g16523.t1	IPR045357	Aminopeptidase N-like , N-terminal domain
ECA1769_g16523.t1	IPR042097	Aminopeptidase N-like , N-terminal domain superfamliy
ECA1769_g16523.t1	IPR001930	Peptidase M1, alanine aminopeptidase/leukotriene A4 hydrolase
ECA1769_g17126.t1	IPR051080	Nematode receptor-like serpentine class alpha
ECA1769_g17126.t1	IPR000344	7TM GPCR, serpentine receptor class a (Sra)
ECA1769_g22329.t1	IPR007115	6-pyruvoyl tetrahydropterin synthase/QueD family
ECA1769_g22329.t1	IPR038418	6-pyruvoyl tetrahydropterin synthase/QueD superfamily
ECA1769_g22329.t1	IPR022470	6-pyruvoyl tetrahydropterin synthase, cysteine active site
ECA1769_g10250.t1	IPR000873	AMP-dependent synthetase/ligase domain
ECA1769_g10250.t1	IPR042099	ANL, N-terminal domain
ECA1769_g10250.t1	IPR020845	AMP-binding, conserved site
ECA1769_g10250.t1	IPR045311	Long-chain fatty acid CoA synthetase, eukaryotic
ECA1769_g21676.t1	IPR006568	PSP, proline-rich
ECA1769_g21676.t1	IPR052115	Nuclear exosome targeting complex subunit ZCCHC8
ECA1769_g10334.t1	IPR036396	Cytochrome P450 superfamily
ECA1769_g10334.t1	IPR001128	Cytochrome P450
ECA1769_g10334.t1	IPR017972	Cytochrome P450, conserved site
ECA1769_g10334.t1	IPR002401	Cytochrome P450, E-class, group I
ECA1769_g10334.t1	IPR050182	Cytochrome P450 family 2
ECA1769_g12685.t1	IPR012444	Protein of unknown function DUF1647
ECA1769_g14838.t1	IPR000409	BEACH domain
ECA1769_g14838.t1	IPR015943	WD40/YVTN repeat-like-containing domain superfamily
ECA1769_g14838.t1	IPR036372	BEACH domain superfamily
ECA1769_g14838.t1	IPR036322	WD40-repeat-containing domain superfamily
ECA1769_g14838.t1	IPR001680	WD40 repeat
ECA1769_g14838.t1	IPR050865	BEACH Domain-Containing
ECA1769_g14838.t1	IPR023362	PH-BEACH domain
ECA1769_g14838.t1	IPR011993	PH-like domain superfamily
ECA1769_g14838.t1	IPR046851	Neurobeachin, beta-propeller domain
ECA1769_g16922.t1	IPR012885	Sdz-33, F-box domain
ECA1769_g16922.t1	IPR001810	F-box domain
ECA1769_g16922.t1	IPR053222	Zygotic Embryogenesis-Associated Protein
ECA1769_g3395.t1	IPR011009	Protein kinase-like domain superfamily
ECA1769_g3395.t1	IPR027417	P-loop containing nucleoside triphosphate hydrolase
ECA1769_g3395.t1	IPR032675	Leucine-rich repeat domain superfamily
ECA1769_g3395.t1	IPR036770	Ankyrin repeat-containing domain superfamily
ECA1769_g3395.t1	IPR002110	Ankyrin repeat
ECA1769_g3395.t1	IPR051420	Ser/Thr Protein Kinases with Diverse Regulatory Roles
ECA1769_g3395.t1	IPR001611	Leucine-rich repeat
ECA1769_g3395.t1	IPR036322	WD40-repeat-containing domain superfamily
ECA1769_g3395.t1	IPR000719	Protein kinase domain
ECA1769_g3395.t1	IPR057263	C-terminal of Roc, COR-B domain
ECA1769_g3395.t1	IPR020859	Roc domain
ECA1769_g3395.t1	IPR032171	C-terminal of Roc, COR-A domain
ECA1769_g3395.t1	IPR003591	Leucine-rich repeat, typical subtype
ECA1769_g5052.t1	IPR050705	Cytochrome P450 3A
ECA1769_g5052.t1	IPR001128	Cytochrome P450
ECA1769_g5052.t1	IPR017972	Cytochrome P450, conserved site
ECA1769_g5052.t1	IPR002401	Cytochrome P450, E-class, group I
ECA1769_g5052.t1	IPR036396	Cytochrome P450 superfamily
ECA1769_g3858.t1	IPR052664	BTB and MATH domain-containing protein
ECA1769_g3858.t1	IPR011333	SKP1/BTB/POZ domain superfamily
ECA1769_g3858.t1	IPR000210	BTB/POZ domain
ECA1769_g12034.t1	IPR045068	BTB/POZ domain-containing adapter for CUL3-mediated RhoA degradation protein 1-3
ECA1769_g12034.t1	IPR011333	SKP1/BTB/POZ domain superfamily
ECA1769_g12034.t1	IPR000210	BTB/POZ domain
ECA1769_g12034.t1	IPR003131	Potassium channel tetramerisation-type BTB domain
ECA1769_g6953.t1	IPR000742	EGF-like domain
ECA1769_g6953.t1	IPR000152	EGF-type aspartate/asparagine hydroxylation site
ECA1769_g6953.t1	IPR002035	von Willebrand factor, type A
ECA1769_g6953.t1	IPR000082	SEA domain
ECA1769_g6953.t1	IPR002172	Low-density lipoprotein (LDL) receptor class A repeat
ECA1769_g6953.t1	IPR036055	LDL receptor-like superfamily
ECA1769_g6953.t1	IPR036465	von Willebrand factor A-like domain superfamily
ECA1769_g6953.t1	IPR057353	TNF receptor-like domain
ECA1769_g6953.t1	IPR049883	NOTCH1 EGF-like calcium-binding domain
ECA1769_g6953.t1	IPR018097	EGF-like calcium-binding, conserved site
ECA1769_g6953.t1	IPR056590	Mua-3/Mup-4, EGF-like domain
ECA1769_g6953.t1	IPR013032	EGF-like, conserved site
ECA1769_g6953.t1	IPR001881	EGF-like calcium-binding domain
ECA1769_g6953.t1	IPR009030	Growth factor receptor cysteine-rich domain superfamily
ECA1769_g6953.t1	IPR052235	Nephronectin domain-containing protein
ECA1769_g13265.t1	IPR001478	PDZ domain
ECA1769_g13265.t1	IPR001202	WW domain
ECA1769_g13265.t1	IPR036034	PDZ superfamily
ECA1769_g13265.t1	IPR036020	WW domain superfamily
ECA1769_g4362.t1	IPR009853	Protein of unknown function DUF1412
ECA1769_g10936.t1	IPR003719	Phenazine biosynthesis PhzF-like
ECA1769_g3122.t1	IPR019423	7TM GPCR, serpentine receptor class j (Srj)
ECA1769_g8794.t1	IPR003582	ShKT domain
ECA1769_g8794.t1	IPR034035	Astacin-like metallopeptidase domain
ECA1769_g8794.t1	IPR001506	Peptidase M12A
ECA1769_g8794.t1	IPR024079	Metallopeptidase, catalytic domain superfamily
ECA1769_g8794.t1	IPR006026	Peptidase, metallopeptidase
ECA1769_g4115.t1	IPR025258	Rubicon Homology Domain
ECA1769_g4115.t1	IPR051366	Differentially Expressed in FDCP 8 Homolog
ECA1769_g2388.t1	IPR001841	Zinc finger, RING-type
ECA1769_g2388.t1	IPR013083	Zinc finger, RING/FYVE/PHD-type
ECA1769_g17175.t1	IPR003126	Zinc finger, UBR-type
ECA1769_g17175.t1	IPR055194	E3 ubiquitin-protein ligase UBR1-like, winged-helix domain
ECA1769_g17175.t1	IPR039164	E3 ubiquitin-protein ligase UBR1-like
ECA1769_g6933.t1	IPR006606	BBSome complex member BBS5
ECA1769_g6933.t1	IPR014003	BBSome complex member BBS5, PH domain
ECA1769_g6933.t1	IPR030804	BBSome complex member BBS5/sex-determination protein fem-3
ECA1769_g3141.t2	IPR050365	Mitochondrial import inner membrane translocase subunit TIM50
ECA1769_g3141.t2	IPR004274	FCP1 homology domain
ECA1769_g3141.t2	IPR036412	HAD-like superfamily
ECA1769_g3141.t2	IPR023214	HAD superfamily
ECA1769_g10004.t2	IPR000182	GNAT domain
ECA1769_g10004.t2	IPR016181	Acyl-CoA N-acyltransferase
ECA1769_g19149.t1	IPR001019	Guanine nucleotide binding protein (G-protein), alpha subunit
ECA1769_g19149.t1	IPR027417	P-loop containing nucleoside triphosphate hydrolase
ECA1769_g19149.t1	IPR011025	G protein alpha subunit, helical insertion
ECA1769_g19149.t1	IPR001408	G-protein alpha subunit, group I
ECA1769_g22539.t1	IPR029044	Nucleotide-diphospho-sugar transferases
ECA1769_g22539.t1	IPR002618	UDPGP family
ECA1769_g22539.t1	IPR039741	UDP-sugar pyrophosphorylase
ECA1769_g5235.t1	IPR004827	Basic-leucine zipper domain
ECA1769_g5235.t1	IPR050946	AP-1 Transcription Factor bZIP
ECA1769_g5235.t1	IPR002112	Transcription factor Jun
ECA1769_g5235.t1	IPR046347	Basic-leucine zipper domain superfamily
ECA1769_g4454.t1	IPR004151	7TM GPCR, serpentine receptor class e (Sre)
ECA1769_g10605.t1	IPR019428	7TM GPCR, serpentine receptor class r (Str)
ECA1769_g8376.t1	IPR038479	Transthyretin-like superfamily
ECA1769_g8376.t1	IPR001534	Transthyretin-like
ECA1769_g2122.t2	IPR017452	GPCR, rhodopsin-like, 7TM
ECA1769_g2122.t2	IPR052954	GPCR_Ligand_Interaction
ECA1769_g18273.t1	IPR011146	HIT-like domain
ECA1769_g18273.t1	IPR036265	HIT-like superfamily
ECA1769_g8976.t1	IPR015421	Pyridoxal phosphate-dependent transferase, major domain
ECA1769_g8976.t1	IPR000796	Aspartate/other aminotransferase
ECA1769_g8976.t1	IPR004839	Aminotransferase, class I/classII, large domain
ECA1769_g8976.t1	IPR004838	Aminotransferases, class-I, pyridoxal-phosphate-binding site
ECA1769_g8976.t1	IPR015424	Pyridoxal phosphate-dependent transferase
ECA1769_g8976.t1	IPR015422	Pyridoxal phosphate-dependent transferase, small domain
ECA1769_g11707.t1	IPR006583	PAN-3 domain
ECA1769_g4435.t1	IPR019420	7TM GPCR, serpentine receptor class bc (Srbc)
ECA1769_g4435.t1	IPR052322	Mitochondrial rRNA Methyltransferase NSUN4
ECA1769_g11891.t1	IPR003326	TRA-1 regulated
ECA1769_g2703.t1	IPR019038	DNA polymerase delta subunit 3
ECA1769_g2703.t1	IPR041913	DNA polymerase delta subunit 3 superfamily
ECA1769_g20093.t1	IPR032710	NTF2-like domain superfamily
ECA1769_g20093.t1	IPR027843	Domain of unknown function DUF4440
ECA1769_g18572.t1	IPR036054	BTG-like domain superfamily
ECA1769_g9816.t1	IPR019422	7TM GPCR, serpentine receptor class h (Srh)
ECA1769_g9816.t1	IPR053220	Nematode receptor-like serpentine class H
ECA1769_g18155.t1	IPR002195	Dihydroorotase, conserved site
ECA1769_g18155.t1	IPR001254	Serine proteases, trypsin domain
ECA1769_g18155.t1	IPR005514	Chymotrypsin family Peptidase-S1
ECA1769_g18155.t1	IPR009003	Peptidase S1, PA clan
ECA1769_g18155.t1	IPR043504	Peptidase S1, PA clan, chymotrypsin-like fold
ECA1769_g11446.t1	IPR013320	Concanavalin A-like lectin/glucanase domain superfamily
ECA1769_g11446.t1	IPR001079	Galectin, carbohydrate recognition domain
ECA1769_g11446.t1	IPR044156	Galectin-like
ECA1769_g1156.t1	IPR050122	Receptor Tyrosine Kinase
ECA1769_g1156.t1	IPR003598	Immunoglobulin subtype 2
ECA1769_g1156.t1	IPR000719	Protein kinase domain
ECA1769_g1156.t1	IPR036179	Immunoglobulin-like domain superfamily
ECA1769_g1156.t1	IPR007110	Immunoglobulin-like domain
ECA1769_g1156.t1	IPR017441	Protein kinase, ATP binding site
ECA1769_g1156.t1	IPR013783	Immunoglobulin-like fold
ECA1769_g1156.t1	IPR003599	Immunoglobulin domain subtype
ECA1769_g1156.t1	IPR011009	Protein kinase-like domain superfamily
ECA1769_g1156.t1	IPR020635	Tyrosine-protein kinase, catalytic domain
ECA1769_g1156.t1	IPR001245	Serine-threonine/tyrosine-protein kinase, catalytic domain
ECA1769_g1156.t1	IPR008266	Tyrosine-protein kinase, active site
ECA1769_g19537.t1	IPR007949	SDA1, middle domain
ECA1769_g19537.t1	IPR048292	SDA1, C-terminal domain
ECA1769_g19537.t1	IPR012977	SDA1, N-terminal
ECA1769_g19537.t1	IPR027312	Sda1
ECA1769_g19537.t1	IPR016024	Armadillo-type fold
ECA1769_g9373.t1	IPR011598	Myc-type, basic helix-loop-helix (bHLH) domain
ECA1769_g9373.t1	IPR036638	Helix-loop-helix DNA-binding domain superfamily
ECA1769_g9373.t1	IPR040238	Helix-loop-helix protein TAL-like
ECA1769_g9081.t1	IPR002413	Venom allergen 5-like
ECA1769_g9081.t1	IPR035940	CAP superfamily
ECA1769_g9081.t1	IPR001283	Cysteine-rich secretory protein-related
ECA1769_g9081.t1	IPR018244	Allergen V5/Tpx-1-related, conserved site
ECA1769_g9081.t1	IPR014044	CAP domain
ECA1769_g10191.t1	IPR019427	7TM GPCR, serpentine receptor class w (Srw)
ECA1769_g14903.t1	IPR001199	Cytochrome b5-like heme/steroid binding domain
ECA1769_g14903.t1	IPR050577	MAPR/Neuferricin/Neudesin-like
ECA1769_g14903.t1	IPR036400	Cytochrome b5-like heme/steroid binding domain superfamily
ECA1769_g11127.t1	IPR002223	Pancreatic trypsin inhibitor Kunitz domain
ECA1769_g11127.t1	IPR006150	Cysteine-rich repeat
ECA1769_g11127.t1	IPR036880	Pancreatic trypsin inhibitor Kunitz domain superfamily
ECA1769_g11127.t1	IPR020901	Proteinase inhibitor I2, Kunitz, conserved site
ECA1769_g11127.t1	IPR052861	BPTI/Kunitz domain-containing protein
ECA1769_g1963.t1	IPR018783	Transcription factor, enhancer of yellow 2
ECA1769_g1963.t1	IPR038212	Transcription factor EnY2 superfamily
ECA1769_g6249.t1	IPR051697	Patched domain-containing protein
ECA1769_g6249.t1	IPR003392	Patched domain-containing protein, SSD domain
ECA1769_g6249.t1	IPR000731	Sterol-sensing domain
ECA1769_g7248.t1	IPR013087	Zinc finger C2H2-type
ECA1769_g17743.t1	IPR000300	Inositol polyphosphate-related phosphatase
ECA1769_g17743.t1	IPR046985	Inositol 5-phosphatase
ECA1769_g17743.t1	IPR036691	Endonuclease/exonuclease/phosphatase superfamily
ECA1769_g10459.t1	IPR019423	7TM GPCR, serpentine receptor class j (Srj)
ECA1769_g14918.t1	IPR039646	Zinc finger HIT domain-containing protein 2
ECA1769_g14918.t1	IPR007529	Zinc finger, HIT-type
ECA1769_g11943.t1	IPR017452	GPCR, rhodopsin-like, 7TM
ECA1769_g11943.t1	IPR019427	7TM GPCR, serpentine receptor class w (Srw)
ECA1769_g9904.t1	IPR002516	Glycosyl transferase, family 11
ECA1769_g9904.t1	IPR052501	Alpha-1-2 Fucosyltransferase
ECA1769_g1412.t1	IPR001304	C-type lectin-like
ECA1769_g1412.t1	IPR016186	C-type lectin-like/link domain superfamily
ECA1769_g1412.t1	IPR016187	C-type lectin fold
ECA1769_g22119.t1	IPR001969	Aspartic peptidase, active site
ECA1769_g22119.t1	IPR001878	Zinc finger, CCHC-type
ECA1769_g22119.t1	IPR036875	Zinc finger, CCHC-type superfamily
ECA1769_g22119.t1	IPR021109	Aspartic peptidase domain superfamily
ECA1769_g20485.t1	IPR016186	C-type lectin-like/link domain superfamily
ECA1769_g20485.t1	IPR018378	C-type lectin, conserved site
ECA1769_g20485.t1	IPR016187	C-type lectin fold
ECA1769_g20485.t1	IPR001304	C-type lectin-like
ECA1769_g20485.t1	IPR050976	Snake venom C-type lectin-like
ECA1769_g1890.t1	IPR001304	C-type lectin-like
ECA1769_g1890.t1	IPR018378	C-type lectin, conserved site
ECA1769_g1890.t1	IPR016186	C-type lectin-like/link domain superfamily
ECA1769_g1890.t1	IPR016187	C-type lectin fold
ECA1769_g1890.t1	IPR050976	Snake venom C-type lectin-like
ECA1769_g3106.t1	IPR001304	C-type lectin-like
ECA1769_g3106.t1	IPR016186	C-type lectin-like/link domain superfamily
ECA1769_g3106.t1	IPR016187	C-type lectin fold
ECA1769_g6783.t1	IPR053219	G-protein coupled receptor Dmsr-1
ECA1769_g6783.t1	IPR017452	GPCR, rhodopsin-like, 7TM
ECA1769_g6783.t1	IPR019427	7TM GPCR, serpentine receptor class w (Srw)
ECA1769_g14191.t1	IPR000504	RNA recognition motif domain
ECA1769_g14191.t1	IPR035538	PPIL4-like, cyclophilin domain
ECA1769_g14191.t1	IPR002130	Cyclophilin-type peptidyl-prolyl cis-trans isomerase domain
ECA1769_g14191.t1	IPR035542	Cyclophilin-RNA interacting protein
ECA1769_g14191.t1	IPR029000	Cyclophilin-like domain superfamily
ECA1769_g14191.t1	IPR012677	Nucleotide-binding alpha-beta plait domain superfamily
ECA1769_g14191.t1	IPR035979	RNA-binding domain superfamily
ECA1769_g16568.t1	IPR002076	ELO family
ECA1769_g21063.t1	IPR036034	PDZ superfamily
ECA1769_g21063.t1	IPR001478	PDZ domain
ECA1769_g21063.t1	IPR051342	PDZ domain-containing scaffold protein
ECA1769_g19779.t1	IPR019313	Mediator complex, subunit Med17
ECA1769_g4296.t1	IPR003100	PAZ domain
ECA1769_g4296.t1	IPR012337	Ribonuclease H-like superfamily
ECA1769_g4296.t1	IPR003165	Piwi domain
ECA1769_g4296.t1	IPR036085	PAZ domain superfamily
ECA1769_g4296.t1	IPR036397	Ribonuclease H superfamily
ECA1769_g18741.t1	IPR038765	Papain-like cysteine peptidase superfamily
ECA1769_g18741.t1	IPR001300	Peptidase C2, calpain, catalytic domain
ECA1769_g18741.t1	IPR036443	Zinc finger, RanBP2-type superfamily
ECA1769_g18741.t1	IPR022684	Peptidase C2, calpain family
ECA1769_g18741.t1	IPR001876	Zinc finger, RanBP2-type
ECA1769_g2329.t2	IPR036598	GOLD domain superfamily
ECA1769_g2329.t2	IPR001251	CRAL-TRIO lipid binding domain
ECA1769_g2329.t2	IPR036865	CRAL-TRIO lipid binding domain superfamily
ECA1769_g2329.t2	IPR053302	CRAL-TRIO domain-containing protein
ECA1769_g17530.t1	IPR018108	Mitochondrial carrier protein, transmembrane region
ECA1769_g17530.t1	IPR023395	Mitochondrial carrier protein domain superfamily
ECA1769_g17530.t1	IPR002067	Mitochondrial carrier protein
ECA1769_g17530.t1	IPR002113	ADP/ATP carrier protein, eukaryotic type
ECA1769_g17716.t1	IPR027843	Domain of unknown function DUF4440
ECA1769_g17716.t1	IPR032710	NTF2-like domain superfamily
ECA1769_g5859.t1	IPR051640	GRB10-interacting GYF
ECA1769_g5859.t1	IPR003169	GYF domain
ECA1769_g5859.t1	IPR035445	GYF-like domain superfamily
ECA1769_g5596.t1	IPR004882	Luc7-related
ECA1769_g16030.t1	IPR006578	MADF domain
ECA1769_g16030.t1	IPR039353	Transcription factor Adf-1
ECA1769_g4923.t1	IPR009475	Protein of unknown function DUF1096
ECA1769_g6242.t1	IPR000980	SH2 domain
ECA1769_g6242.t1	IPR001245	Serine-threonine/tyrosine-protein kinase, catalytic domain
ECA1769_g6242.t1	IPR000719	Protein kinase domain
ECA1769_g6242.t1	IPR008266	Tyrosine-protein kinase, active site
ECA1769_g6242.t1	IPR035849	Fes/Fps/Fer, SH2 domain
ECA1769_g6242.t1	IPR011009	Protein kinase-like domain superfamily
ECA1769_g6242.t1	IPR050198	Non-receptor tyrosine kinases involved in cell signaling
ECA1769_g6242.t1	IPR036860	SH2 domain superfamily
ECA1769_g6242.t1	IPR020635	Tyrosine-protein kinase, catalytic domain
ECA1769_g6242.t1	IPR017441	Protein kinase, ATP binding site
ECA1769_g15552.t1	IPR052669	SL1/TIF-IB Complex Component
ECA1769_g18686.t1	IPR012341	Six-hairpin glycosidase-like superfamily
ECA1769_g18686.t1	IPR001661	Glycoside hydrolase, family 37
ECA1769_g18686.t1	IPR008928	Six-hairpin glycosidase superfamily
ECA1769_g3963.t1	IPR004151	7TM GPCR, serpentine receptor class e (Sre)
ECA1769_g3963.t1	IPR052854	Nematode Serpentine Receptor Class Epsilon
ECA1769_g14610.t1	IPR055256	KHDC4/BBP-like, KH-domain type I
ECA1769_g14610.t1	IPR036612	K Homology domain, type 1 superfamily
ECA1769_g14610.t1	IPR004087	K Homology domain
ECA1769_g14610.t1	IPR045071	KH domain-containing BBP-like
ECA1769_g19237.t1	IPR019428	7TM GPCR, serpentine receptor class r (Str)
ECA1769_g13640.t1	IPR044076	Large ribosomal subunit protein P2, eukaryotes
ECA1769_g13640.t1	IPR027534	Large ribosomal subunit protein P1/P2
ECA1769_g13640.t1	IPR038716	Large ribosomal subunit protein P1/P2, N-terminal domain
ECA1769_g14815.t1	IPR016186	C-type lectin-like/link domain superfamily
ECA1769_g14815.t1	IPR016187	C-type lectin fold
ECA1769_g14815.t1	IPR001304	C-type lectin-like
ECA1769_g4088.t1	IPR003582	ShKT domain
ECA1769_g21553.t1	IPR038901	Hexosaminidase D-like
ECA1769_g21553.t1	IPR015883	Glycoside hydrolase family 20, catalytic domain
ECA1769_g21553.t1	IPR017853	Glycoside hydrolase superfamily
ECA1769_g4880.t1	IPR030392	Intramolecular chaperone auto-processing domain
ECA1769_g4880.t1	IPR036388	Winged helix-like DNA-binding domain superfamily
ECA1769_g4880.t1	IPR025719	Myelin gene regulatory factor C-terminal domain 2
ECA1769_g4880.t1	IPR051577	Myelin Regulatory Factor-like
ECA1769_g4880.t1	IPR026932	Myelin gene regulatory factor, ICA domain
ECA1769_g4880.t1	IPR024061	NDT80 DNA-binding domain
ECA1769_g4880.t1	IPR008967	p53-like transcription factor, DNA-binding domain superfamily
ECA1769_g12284.t1	IPR036941	Receptor L-domain superfamily
ECA1769_g12284.t1	IPR053079	SPS2 domain-containing protein
ECA1769_g12284.t1	IPR000494	Receptor L-domain
ECA1769_g13095.t1	IPR013761	Sterile alpha motif/pointed domain superfamily
ECA1769_g13095.t1	IPR001660	Sterile alpha motif domain
ECA1769_g13095.t1	IPR036028	SH3-like domain superfamily
ECA1769_g13095.t1	IPR002110	Ankyrin repeat
ECA1769_g13095.t1	IPR036770	Ankyrin repeat-containing domain superfamily
ECA1769_g13095.t1	IPR001452	SH3 domain
ECA1769_g13095.t1	IPR035497	Caskin1/2, SAM repeat 1
ECA1769_g13095.t1	IPR035498	Caskin1/2, SAM repeat 2
ECA1769_g13095.t1	IPR033635	Ankyrin repeat and SAM domain-containing protein 1/Caskin
ECA1769_g14743.t1	IPR016187	C-type lectin fold
ECA1769_g14743.t1	IPR000859	CUB domain
ECA1769_g14743.t1	IPR035914	Spermadhesin, CUB domain superfamily
ECA1769_g14743.t1	IPR018378	C-type lectin, conserved site
ECA1769_g14743.t1	IPR001304	C-type lectin-like
ECA1769_g14743.t1	IPR050976	Snake venom C-type lectin-like
ECA1769_g14743.t1	IPR016186	C-type lectin-like/link domain superfamily
ECA1769_g5040.t1	IPR036397	Ribonuclease H superfamily
ECA1769_g5040.t1	IPR012337	Ribonuclease H-like superfamily
ECA1769_g5040.t1	IPR002156	Ribonuclease H domain
ECA1769_g5040.t1	IPR050092	Ribonuclease H
ECA1769_g88.t1	IPR003280	Two pore domain potassium channel
ECA1769_g88.t1	IPR013099	Potassium channel domain
ECA1769_g8437.t1	IPR050211	Forkhead box domain-containing protein
ECA1769_g8437.t1	IPR001766	Fork head domain
ECA1769_g8437.t1	IPR030456	Fork head domain conserved site 2
ECA1769_g8437.t1	IPR036390	Winged helix DNA-binding domain superfamily
ECA1769_g8437.t1	IPR036388	Winged helix-like DNA-binding domain superfamily
ECA1769_g8318.t1	IPR016137	RGS domain
ECA1769_g8318.t1	IPR024066	RGS, subdomain 1/3
ECA1769_g8318.t1	IPR036305	RGS domain superfamily
ECA1769_g8318.t1	IPR044926	RGS, subdomain 2
ECA1769_g17621.t1	IPR002181	Fibrinogen, alpha/beta/gamma chain, C-terminal globular domain
ECA1769_g17621.t1	IPR014716	Fibrinogen, alpha/beta/gamma chain, C-terminal globular, subdomain 1
ECA1769_g17621.t1	IPR036056	Fibrinogen-like, C-terminal
ECA1769_g17621.t1	IPR050373	Fibrinogen C-terminal domain-containing protein
ECA1769_g18360.t1	IPR002347	Short-chain dehydrogenase/reductase SDR
ECA1769_g18360.t1	IPR036291	NAD(P)-binding domain superfamily
ECA1769_g8264.t1	IPR056674	Protein of unknown function DUF7772
ECA1769_g9054.t1	IPR036465	von Willebrand factor A-like domain superfamily
ECA1769_g9054.t1	IPR002035	von Willebrand factor, type A
ECA1769_g20266.t1	IPR008501	THO complex subunit 7/Mft1
ECA1769_g2923.t1	IPR001506	Peptidase M12A
ECA1769_g2923.t1	IPR006026	Peptidase, metallopeptidase
ECA1769_g2923.t1	IPR024079	Metallopeptidase, catalytic domain superfamily
ECA1769_g2923.t1	IPR017050	Metallopeptidase, nematode
ECA1769_g2923.t1	IPR034035	Astacin-like metallopeptidase domain
ECA1769_g6695.t1	IPR040960	Homeobox-cysteine loop-homeobox
ECA1769_g7415.t1	IPR008962	PapD-like superfamily
ECA1769_g7415.t1	IPR000535	Major sperm protein (MSP) domain
ECA1769_g7415.t1	IPR013783	Immunoglobulin-like fold
ECA1769_g16643.t1	IPR051101	ZC3H12/N4BP1 Ribonuclease and Regulator
ECA1769_g16643.t1	IPR021869	Ribonuclease Zc3h12a-like, NYN domain
ECA1769_g20773.t1	IPR039178	Protein Lag2
ECA1769_g12531.t1	IPR007767	Protein of unknown function DUF684
ECA1769_g15869.t1	IPR011701	Major facilitator superfamily
ECA1769_g15869.t1	IPR036259	MFS transporter superfamily
ECA1769_g15869.t1	IPR005829	Sugar transporter, conserved site
ECA1769_g15869.t1	IPR020846	Major facilitator superfamily domain
ECA1769_g7447.t1	IPR007829	TM2 domain
ECA1769_g7447.t1	IPR050932	TM2 domain-containing protein 1-3-like
ECA1769_g9521.t1	IPR002350	Kazal domain
ECA1769_g9521.t1	IPR036058	Kazal domain superfamily
ECA1769_g9521.t1	IPR050653	Protease Inhibitors and Growth Factor Antagonists
ECA1769_g10606.t1	IPR019428	7TM GPCR, serpentine receptor class r (Str)
ECA1769_g5532.t1	IPR011989	Armadillo-like helical
ECA1769_g5532.t1	IPR051341	Zyg-11-related ubiquitin ligase adapter protein
ECA1769_g5532.t1	IPR056845	Zer-1-like, leucine-rich repeats region
ECA1769_g5532.t1	IPR016024	Armadillo-type fold
ECA1769_g5532.t1	IPR032675	Leucine-rich repeat domain superfamily
ECA1769_g5532.t1	IPR055142	Protein zer-1 homolog-like, C-terminal domain
ECA1769_g19952.t1	IPR008164	Repeat of unknown function XGLTT
ECA1769_g13724.t1	IPR018103	Translationally controlled tumour protein, conserved site
ECA1769_g13724.t1	IPR018105	Translationally controlled tumour protein
ECA1769_g13724.t1	IPR034737	Translationally controlled tumour protein (TCTP) domain
ECA1769_g13724.t1	IPR011323	Mss4/translationally controlled tumour-associated TCTP
ECA1769_g13724.t1	IPR011057	Mss4-like superfamily
ECA1769_g10568.t1	IPR056711	Domain of unknown function DUF7809
ECA1769_g17294.t1	IPR019346	Large ribosomal subunit protein mL42
ECA1769_g7476.t1	IPR051774	Sperm-specific class P
ECA1769_g7476.t1	IPR008962	PapD-like superfamily
ECA1769_g7476.t1	IPR013783	Immunoglobulin-like fold
ECA1769_g7476.t1	IPR000535	Major sperm protein (MSP) domain
ECA1769_g18659.t1	IPR001680	WD40 repeat
ECA1769_g18659.t1	IPR015943	WD40/YVTN repeat-like-containing domain superfamily
ECA1769_g18659.t1	IPR036322	WD40-repeat-containing domain superfamily
ECA1769_g18659.t1	IPR040067	WDR47
ECA1769_g19991.t1	IPR001245	Serine-threonine/tyrosine-protein kinase, catalytic domain
ECA1769_g19991.t1	IPR000719	Protein kinase domain
ECA1769_g19991.t1	IPR017441	Protein kinase, ATP binding site
ECA1769_g19991.t1	IPR008164	Repeat of unknown function XGLTT
ECA1769_g19991.t1	IPR011009	Protein kinase-like domain superfamily
ECA1769_g16723.t1	IPR013087	Zinc finger C2H2-type
ECA1769_g16723.t1	IPR011333	SKP1/BTB/POZ domain superfamily
ECA1769_g16723.t1	IPR036236	Zinc finger C2H2 superfamily
ECA1769_g16723.t1	IPR000210	BTB/POZ domain
ECA1769_g16723.t1	IPR011705	BTB/Kelch-associated
ECA1769_g19080.t1	IPR001873	Epithelial sodium channel
ECA1769_g15660.t1	IPR016135	Ubiquitin-conjugating enzyme/RWD-like
ECA1769_g15660.t1	IPR009060	UBA-like superfamily
ECA1769_g15660.t1	IPR000608	Ubiquitin-conjugating (UBC), catalytic core domain
ECA1769_g15660.t1	IPR023313	Ubiquitin-conjugating enzyme, active site
ECA1769_g5610.t1	IPR053123	Chondroitin Proteoglycan 4-like
ECA1769_g5610.t1	IPR029153	Chondroitin proteoglycan 4
ECA1769_g14304.t1	IPR002347	Short-chain dehydrogenase/reductase SDR
ECA1769_g14304.t1	IPR020904	Short-chain dehydrogenase/reductase, conserved site
ECA1769_g14304.t1	IPR036291	NAD(P)-binding domain superfamily
ECA1769_g19503.t1	IPR000182	GNAT domain
ECA1769_g19503.t1	IPR016181	Acyl-CoA N-acyltransferase
ECA1769_g19503.t1	IPR041496	YitH/HolE, acetyltransferase (GNAT) domain
ECA1769_g3440.t1	IPR016187	C-type lectin fold
ECA1769_g3440.t1	IPR016186	C-type lectin-like/link domain superfamily
ECA1769_g3440.t1	IPR001304	C-type lectin-like
ECA1769_g8194.t1	IPR002486	Nematode cuticle collagen, N-terminal
ECA1769_g8194.t1	IPR008160	Collagen triple helix repeat
ECA1769_g18809.t1	IPR036940	Phosphatidylinositol 3-/4-kinase, catalytic domain superfamily
ECA1769_g18809.t1	IPR014009	PIK-related kinase, FAT domain
ECA1769_g18809.t1	IPR057564	Serine/threonine-protein kinase ATR-like, HEAT repeats
ECA1769_g18809.t1	IPR000403	Phosphatidylinositol 3-/4-kinase, catalytic domain
ECA1769_g18809.t1	IPR003152	FATC domain
ECA1769_g18809.t1	IPR050517	DNA Damage Response and Repair Kinase
ECA1769_g18809.t1	IPR011009	Protein kinase-like domain superfamily
ECA1769_g3904.t1	IPR009349	TRIP4/RQT4, C2HC5-type zinc finger
ECA1769_g3904.t1	IPR039128	Activating signal cointegrator 1-like
ECA1769_g3904.t1	IPR056993	Activating signal cointegrator 1, third domain
ECA1769_g6700.t1	IPR036181	MIT domain superfamily
ECA1769_g6700.t1	IPR038113	MITD1, C-terminal phospholipase D-like domain superfamily
ECA1769_g6700.t1	IPR032341	MITD1, C-terminal phospholipase D-like domain
ECA1769_g6700.t1	IPR052817	MIT domain-containing protein 1
ECA1769_g6289.t1	IPR047130	Serpentine type 7TM GPCR chemoreceptor Srsx, nematodes
ECA1769_g6289.t1	IPR000276	G protein-coupled receptor, rhodopsin-like
ECA1769_g6289.t1	IPR017452	GPCR, rhodopsin-like, 7TM
ECA1769_g6289.t1	IPR019424	Serpentine type 7TM GPCR chemoreceptor Srsx
ECA1769_g8931.t1	IPR007274	Ctr copper transporter
ECA1769_g13665.t1	IPR024095	Vesicle tethering protein p115
ECA1769_g13665.t1	IPR006955	Uso1/p115-like vesicle tethering protein, C-terminal
ECA1769_g13665.t1	IPR041209	Vesicle tethering protein p115, armadillo tether-repeat
ECA1769_g13665.t1	IPR011989	Armadillo-like helical
ECA1769_g13665.t1	IPR006953	Vesicle tethering protein Uso1/P115-like, head domain
ECA1769_g13665.t1	IPR016024	Armadillo-type fold
ECA1769_g18045.t2	IPR032675	Leucine-rich repeat domain superfamily
ECA1769_g8814.t2	IPR019734	Tetratricopeptide repeat
ECA1769_g8814.t2	IPR011990	Tetratricopeptide-like helical domain superfamily
ECA1769_g8814.t2	IPR027443	Isopenicillin N synthase-like superfamily
ECA1769_g8814.t2	IPR039038	Aspartyl/asparaginyl beta-hydroxylase family
ECA1769_g8814.t2	IPR007803	Aspartyl/asparaginy/proline hydroxylase
ECA1769_g22255.t1	IPR016314	Cell division protein Cdc6/18
ECA1769_g22255.t1	IPR003593	AAA+ ATPase domain
ECA1769_g22255.t1	IPR049945	ORC1/DEAH AAA+ ATPase domain
ECA1769_g22255.t1	IPR027417	P-loop containing nucleoside triphosphate hydrolase
ECA1769_g22255.t1	IPR050311	Origin Recognition Complex 1/Cell Division Control Protein 6
ECA1769_g17776.t1	IPR003677	SXP/RAL-2 family protein Ani s 5-like, cation-binding domain
ECA1769_g17776.t1	IPR052823	SXP/RAL-2-related
ECA1769_g2767.t1	IPR018108	Mitochondrial carrier protein, transmembrane region
ECA1769_g2767.t1	IPR023395	Mitochondrial carrier protein domain superfamily
ECA1769_g2767.t1	IPR050567	Mitochondrial Carrier
ECA1769_g18656.t1	IPR008574	Interactor of ZYG-11, nematodes
ECA1769_g14172.t2	IPR008160	Collagen triple helix repeat
ECA1769_g14172.t2	IPR010515	Collagenase NC10/endostatin
ECA1769_g14172.t2	IPR003961	Fibronectin type III
ECA1769_g14172.t2	IPR016186	C-type lectin-like/link domain superfamily
ECA1769_g14172.t2	IPR013320	Concanavalin A-like lectin/glucanase domain superfamily
ECA1769_g14172.t2	IPR036116	Fibronectin type III superfamily
ECA1769_g14172.t2	IPR016187	C-type lectin fold
ECA1769_g14172.t2	IPR050149	Collagen superfamily
ECA1769_g14172.t2	IPR013783	Immunoglobulin-like fold
ECA1769_g14172.t2	IPR045463	Collagen type XV/XVIII, trimerization domain
ECA1769_g13155.t2	IPR001810	F-box domain
ECA1769_g13155.t2	IPR036322	WD40-repeat-containing domain superfamily
ECA1769_g13155.t2	IPR015943	WD40/YVTN repeat-like-containing domain superfamily
ECA1769_g13155.t2	IPR036047	F-box-like domain superfamily
ECA1769_g9116.t1	IPR043128	Reverse transcriptase/Diguanylate cyclase domain
ECA1769_g9116.t1	IPR000477	Reverse transcriptase domain
ECA1769_g9116.t1	IPR001584	Integrase, catalytic core
ECA1769_g9116.t1	IPR036397	Ribonuclease H superfamily
ECA1769_g9116.t1	IPR001878	Zinc finger, CCHC-type
ECA1769_g9116.t1	IPR012337	Ribonuclease H-like superfamily
ECA1769_g9116.t1	IPR021109	Aspartic peptidase domain superfamily
ECA1769_g9116.t1	IPR043502	DNA/RNA polymerase superfamily
ECA1769_g9116.t1	IPR041588	Integrase zinc-binding domain
ECA1769_g9116.t1	IPR036875	Zinc finger, CCHC-type superfamily
ECA1769_g9116.t1	IPR050951	Retrovirus-related Pol polyprotein
ECA1769_g9116.t1	IPR041577	Reverse transcriptase/retrotransposon-derived protein, RNase H-like domain
ECA1769_g19722.t1	IPR033895	UDP-GlcNAc-dolichyl-phosphate GlcNAc phosphotransferase
ECA1769_g19722.t1	IPR000715	Glycosyl transferase, family 4
ECA1769_g2391.t1	IPR004151	7TM GPCR, serpentine receptor class e (Sre)
ECA1769_g2391.t1	IPR052854	Nematode Serpentine Receptor Class Epsilon
ECA1769_g5341.t2	IPR000742	EGF-like domain
ECA1769_g5341.t2	IPR005018	DOMON domain
ECA1769_g5341.t2	IPR045266	Copper-dependent monooxygenases, DOMON domain
ECA1769_g20215.t1	IPR000884	Thrombospondin type-1 (TSP1) repeat
ECA1769_g445.t1	IPR015919	Cadherin-like superfamily
ECA1769_g445.t1	IPR008908	Sarcoglycan alpha/epsilon
ECA1769_g445.t1	IPR006644	Dystroglycan-type cadherin-like
ECA1769_g3483.t1	IPR004151	7TM GPCR, serpentine receptor class e (Sre)
ECA1769_g19818.t1	IPR013087	Zinc finger C2H2-type
ECA1769_g18991.t1	IPR000536	Nuclear hormone receptor, ligand-binding domain
ECA1769_g18991.t1	IPR035500	Nuclear hormone receptor-like domain superfamily
ECA1769_g18991.t1	IPR051152	Caenorhabditis elegans Orphan Nuclear Receptors
ECA1769_g19750.t1	IPR004836	Sodium/calcium exchanger protein
ECA1769_g19750.t1	IPR038081	CalX-like domain superfamily
ECA1769_g19750.t1	IPR051171	Calcium/Cation Antiporter
ECA1769_g19750.t1	IPR032452	Sodium/calcium exchanger domain, C-terminal extension
ECA1769_g19750.t1	IPR003644	Na-Ca exchanger/integrin-beta4
ECA1769_g19750.t1	IPR004837	Sodium/calcium exchanger membrane region
ECA1769_g19750.t1	IPR044880	NCX, central ion-binding domain superfamily
ECA1769_g760.t1	IPR036188	FAD/NAD(P)-binding domain superfamily
ECA1769_g760.t1	IPR027477	Succinate dehydrogenase/fumarate reductase flavoprotein, catalytic domain superfamily
ECA1769_g760.t1	IPR037099	Fumarate reductase/succinate dehydrogenase flavoprotein-like, C-terminal domain superfamily
ECA1769_g760.t1	IPR011281	Succinate dehydrogenase, flavoprotein subunit
ECA1769_g760.t1	IPR030664	FAD-dependent oxidoreductase SdhA/FrdA/AprA
ECA1769_g760.t1	IPR003953	FAD-dependent oxidoreductase 2, FAD-binding domain
ECA1769_g760.t1	IPR014006	Succinate dehydrogenase/fumarate reductase, flavoprotein subunit
ECA1769_g760.t1	IPR015939	Fumarate reductase/succinate dehydrogenase flavoprotein-like, C-terminal
ECA1769_g760.t1	IPR003952	Fumarate reductase/succinate dehydrogenase, FAD-binding site
ECA1769_g17378.t1	IPR036420	BRCT domain superfamily
ECA1769_g17378.t1	IPR001357	BRCT domain
ECA1769_g17378.t1	IPR002110	Ankyrin repeat
ECA1769_g17378.t1	IPR053345	Ankyrin repeat-containing protein
ECA1769_g17378.t1	IPR036770	Ankyrin repeat-containing domain superfamily
ECA1769_g11149.t1	IPR029063	S-adenosyl-L-methionine-dependent methyltransferase superfamily
ECA1769_g11149.t1	IPR026669	Arsenite methyltransferase-like
ECA1769_g11149.t1	IPR003358	tRNA (guanine-N-7) methyltransferase, Trmb type
ECA1769_g22048.t1	IPR000980	SH2 domain
ECA1769_g22048.t1	IPR017441	Protein kinase, ATP binding site
ECA1769_g22048.t1	IPR036860	SH2 domain superfamily
ECA1769_g22048.t1	IPR001245	Serine-threonine/tyrosine-protein kinase, catalytic domain
ECA1769_g22048.t1	IPR050198	Non-receptor tyrosine kinases involved in cell signaling
ECA1769_g22048.t1	IPR000719	Protein kinase domain
ECA1769_g22048.t1	IPR011009	Protein kinase-like domain superfamily
ECA1769_g14873.t1	IPR019013	Vacuolar ATPase assembly integral membrane protein Vma21
ECA1769_g19184.t1	IPR003609	PAN/Apple domain
ECA1769_g19184.t1	IPR052774	C. elegans Developmental and Neuronal Protein
ECA1769_g20475.t1	IPR001304	C-type lectin-like
ECA1769_g20475.t1	IPR050976	Snake venom C-type lectin-like
ECA1769_g20475.t1	IPR016187	C-type lectin fold
ECA1769_g20475.t1	IPR018378	C-type lectin, conserved site
ECA1769_g20475.t1	IPR016186	C-type lectin-like/link domain superfamily
ECA1769_g2739.t1	IPR000182	GNAT domain
ECA1769_g2739.t1	IPR034687	Elongator complex protein 3-like
ECA1769_g2739.t1	IPR032432	Radical SAM, C-terminal extension
ECA1769_g2739.t1	IPR006638	Elp3/MiaA/NifB-like, radical SAM core domain
ECA1769_g2739.t1	IPR007197	Radical SAM
ECA1769_g2739.t1	IPR039661	ELP3/YhcC
ECA1769_g2739.t1	IPR056591	ELP3-like, N-terminal domain
ECA1769_g2739.t1	IPR016181	Acyl-CoA N-acyltransferase
ECA1769_g4572.t1	IPR034998	Ankyrin repeat and LEM domain-containing protein 1
ECA1769_g17630.t1	IPR000873	AMP-dependent synthetase/ligase domain
ECA1769_g17630.t1	IPR042099	ANL, N-terminal domain
ECA1769_g17630.t1	IPR025110	AMP-binding enzyme, C-terminal domain
ECA1769_g17630.t1	IPR020845	AMP-binding, conserved site
ECA1769_g14036.t1	IPR009448	UDP-glucose:Glycoprotein Glucosyltransferase
ECA1769_g14036.t1	IPR040525	UDP-glucose:glycoprotein glucosyltransferase, thioredoxin-like domain 4
ECA1769_g14036.t1	IPR029044	Nucleotide-diphospho-sugar transferases
ECA1769_g14036.t1	IPR040497	Glucosyltransferase 24, catalytic domain
ECA1769_g16609.t1	IPR006089	Acyl-CoA dehydrogenase, conserved site
ECA1769_g16609.t1	IPR009075	Acyl-CoA dehydrogenase/oxidase, C-terminal
ECA1769_g16609.t1	IPR009100	Acyl-CoA dehydrogenase/oxidase, N-terminal and middle domain superfamily
ECA1769_g16609.t1	IPR046373	Acyl-CoA oxidase/dehydrogenase, middle domain superfamily
ECA1769_g16609.t1	IPR013786	Acyl-CoA dehydrogenase/oxidase, N-terminal
ECA1769_g16609.t1	IPR034183	Isovaleryl-CoA dehydrogenase
ECA1769_g16609.t1	IPR006091	Acyl-CoA oxidase/dehydrogenase, middle domain
ECA1769_g16609.t1	IPR037069	Acyl-CoA dehydrogenase/oxidase, N-terminal domain superfamily
ECA1769_g16609.t1	IPR036250	Acyl-CoA dehydrogenase-like, C-terminal
ECA1769_g18061.t1	IPR019422	7TM GPCR, serpentine receptor class h (Srh)
ECA1769_g20764.t1	IPR036875	Zinc finger, CCHC-type superfamily
ECA1769_g20764.t1	IPR001878	Zinc finger, CCHC-type
ECA1769_g20764.t1	IPR051714	CCHC-type Zinc Finger Nucleic Acid Binding
ECA1769_g20381.t1	IPR045068	BTB/POZ domain-containing adapter for CUL3-mediated RhoA degradation protein 1-3
ECA1769_g20381.t1	IPR000210	BTB/POZ domain
ECA1769_g20381.t1	IPR011333	SKP1/BTB/POZ domain superfamily
ECA1769_g20381.t1	IPR003131	Potassium channel tetramerisation-type BTB domain
ECA1769_g14726.t1	IPR036726	GTP1/OBG domain superfamily
ECA1769_g14726.t1	IPR027417	P-loop containing nucleoside triphosphate hydrolase
ECA1769_g14726.t1	IPR006169	GTP1/OBG domain
ECA1769_g14726.t1	IPR014100	GTP-binding protein Obg/CgtA
ECA1769_g14726.t1	IPR006073	GTP binding domain
ECA1769_g14726.t1	IPR031167	OBG-type guanine nucleotide-binding (G) domain
ECA1769_g14726.t1	IPR045086	OBG-type GTPase
ECA1769_g22445.t1	IPR002656	Acyltransferase 3 domain
ECA1769_g22445.t1	IPR043968	SGNH domain
ECA1769_g22445.t1	IPR050879	Acyltransferase 3
ECA1769_g20635.t1	IPR050438	Low Molecular Weight Phosphotyrosine Protein Phosphatase
ECA1769_g20635.t1	IPR023485	Phosphotyrosine protein phosphatase I
ECA1769_g20635.t1	IPR002115	Protein-tyrosine phosphatase, low molecular weight, mammalian
ECA1769_g20635.t1	IPR017867	Protein-tyrosine phosphatase, low molecular weight
ECA1769_g20635.t1	IPR036196	Phosphotyrosine protein phosphatase I superfamily
ECA1769_g5145.t1	IPR001223	Glycoside hydrolase family 18, catalytic domain
ECA1769_g5145.t1	IPR017853	Glycoside hydrolase superfamily
ECA1769_g173.t1	IPR016186	C-type lectin-like/link domain superfamily
ECA1769_g173.t1	IPR016187	C-type lectin fold
ECA1769_g1567.t1	IPR019427	7TM GPCR, serpentine receptor class w (Srw)
ECA1769_g1567.t1	IPR017452	GPCR, rhodopsin-like, 7TM
ECA1769_g3213.t1	IPR001878	Zinc finger, CCHC-type
ECA1769_g3213.t1	IPR021715	Pre-mRNA-splicing factor SLU7 domain
ECA1769_g3213.t1	IPR039974	Pre-mRNA-splicing factor SLU7
ECA1769_g3213.t1	IPR036875	Zinc finger, CCHC-type superfamily
ECA1769_g2670.t1	IPR017452	GPCR, rhodopsin-like, 7TM
ECA1769_g1545.t1	IPR017452	GPCR, rhodopsin-like, 7TM
ECA1769_g1545.t1	IPR019427	7TM GPCR, serpentine receptor class w (Srw)
ECA1769_g15343.t1	IPR029021	Protein-tyrosine phosphatase-like
ECA1769_g15343.t1	IPR003595	Protein-tyrosine phosphatase, catalytic
ECA1769_g15343.t1	IPR000242	Tyrosine-specific protein phosphatase, PTPase domain
ECA1769_g15343.t1	IPR000387	Tyrosine-specific protein phosphatases domain
ECA1769_g15343.t1	IPR016130	Protein-tyrosine phosphatase, active site
ECA1769_g15343.t1	IPR052782	Oocyte-to-zygote transition regulator
ECA1769_g3324.t1	IPR000407	Nucleoside phosphatase GDA1/CD39
ECA1769_g4186.t1	IPR010793	Large ribosomal subunit protein mL37/mL65
ECA1769_g4186.t1	IPR052482	Mitochondrial large ribosomal subunit mL37
ECA1769_g13644.t1	IPR002809	Integral membrane protein EMC3/TMCO1-like
ECA1769_g13644.t1	IPR008568	ER membrane protein complex subunit 3
ECA1769_g20365.t2	IPR003582	ShKT domain
ECA1769_g15730.t1	IPR019430	7TM GPCR, serpentine receptor class x (Srx)
ECA1769_g15730.t1	IPR017452	GPCR, rhodopsin-like, 7TM
ECA1769_g17226.t1	IPR010987	Glutathione S-transferase, C-terminal-like
ECA1769_g17226.t1	IPR004045	Glutathione S-transferase, N-terminal
ECA1769_g17226.t1	IPR050213	Glutathione S-transferase superfamily
ECA1769_g17226.t1	IPR036249	Thioredoxin-like superfamily
ECA1769_g17226.t1	IPR004046	Glutathione S-transferase, C-terminal
ECA1769_g17226.t1	IPR036282	Glutathione S-transferase, C-terminal domain superfamily
ECA1769_g19773.t1	IPR019420	7TM GPCR, serpentine receptor class bc (Srbc)
ECA1769_g19221.t1	IPR008166	Glycosyltransferase family 92
ECA1769_g21183.t1	IPR007266	Endoplasmic reticulum oxidoreductin 1
ECA1769_g21183.t1	IPR037192	ERO1-like superfamily
ECA1769_g17501.t1	IPR004098	Prp18
ECA1769_g17501.t1	IPR036285	PRP4-like superfamily
ECA1769_g17501.t1	IPR014906	Pre-mRNA processing factor 4 (PRP4)-like
ECA1769_g17501.t1	IPR039979	Pre-mRNA-splicing factor 18
ECA1769_g18732.t1	IPR005617	Groucho/TLE, N-terminal Q-rich domain
ECA1769_g18732.t1	IPR009146	Groucho/transducin-like enhancer
ECA1769_g18732.t1	IPR001680	WD40 repeat
ECA1769_g18732.t1	IPR036322	WD40-repeat-containing domain superfamily
ECA1769_g18732.t1	IPR015943	WD40/YVTN repeat-like-containing domain superfamily
ECA1769_g3885.t1	IPR008164	Repeat of unknown function XGLTT
ECA1769_g4687.t1	IPR006762	Gtr1/RagA G protein
ECA1769_g4687.t1	IPR039397	RagA/B
ECA1769_g4687.t1	IPR027417	P-loop containing nucleoside triphosphate hydrolase
ECA1769_g10353.t1	IPR013088	Zinc finger, NHR/GATA-type
ECA1769_g10353.t1	IPR001628	Zinc finger, nuclear hormone receptor-type
ECA1769_g10353.t1	IPR035500	Nuclear hormone receptor-like domain superfamily
ECA1769_g10353.t1	IPR051152	Caenorhabditis elegans Orphan Nuclear Receptors
ECA1769_g10353.t1	IPR000536	Nuclear hormone receptor, ligand-binding domain
ECA1769_g10353.t1	IPR049636	Hepatocyte nuclear factor 4-like, DNA-binding domain
ECA1769_g2112.t1	IPR029055	Nucleophile aminohydrolases, N-terminal
ECA1769_g2112.t1	IPR000426	Proteasome alpha-subunit, N-terminal domain
ECA1769_g2112.t1	IPR034642	Proteasome subunit alpha6
ECA1769_g2112.t1	IPR001353	Proteasome, subunit alpha/beta
ECA1769_g2112.t1	IPR050115	Proteasome subunit alpha
ECA1769_g2112.t1	IPR023332	Proteasome alpha-type subunit
ECA1769_g8993.t1	IPR013087	Zinc finger C2H2-type
ECA1769_g8993.t1	IPR052797	Regulatory Factors in Gene Expression and Cell Death
ECA1769_g16073.t1	IPR051971	E3 ubiquitin-protein ligase PDZ domain-containing protein
ECA1769_g8363.t1	IPR004245	Protein of unknown function DUF229
ECA1769_g8363.t1	IPR017850	Alkaline-phosphatase-like, core domain superfamily
ECA1769_g6711.t1	IPR035427	Tim10-like domain superfamily
ECA1769_g6711.t1	IPR004217	Tim10-like
ECA1769_g6758.t1	IPR016194	SPOC-like, C-terminal domain superfamily
ECA1769_g6758.t1	IPR047087	Ku70, core domain
ECA1769_g6758.t1	IPR036465	von Willebrand factor A-like domain superfamily
ECA1769_g6758.t1	IPR006164	Ku70/Ku80, DNA-binding domain
ECA1769_g6758.t1	IPR005160	Ku70/Ku80 C-terminal arm
ECA1769_g6758.t1	IPR005161	Ku70/Ku80, N-terminal alpha/beta
ECA1769_g6758.t1	IPR027388	Ku70, bridge and pillars domain superfamily
ECA1769_g19134.t1	IPR039545	Post-GPI attachment to proteins factor 2
ECA1769_g19134.t1	IPR019402	Frag1/DRAM/Sfk1
ECA1769_g5045.t1	IPR029052	Metallo-dependent phosphatase-like
ECA1769_g5045.t1	IPR006186	Serine/threonine-specific protein phosphatase/bis(5-nucleosyl)-tetraphosphatase
ECA1769_g5045.t1	IPR004843	Calcineurin-like, phosphoesterase domain
ECA1769_g5045.t1	IPR050341	Serine/threonine-protein phosphatase PP1 catalytic subunit
ECA1769_g14892.t1	IPR011009	Protein kinase-like domain superfamily
ECA1769_g18289.t1	IPR000742	EGF-like domain
ECA1769_g18289.t1	IPR051216	Teneurin
ECA1769_g18289.t1	IPR002049	Laminin-type EGF domain
ECA1769_g182.t1	IPR017452	GPCR, rhodopsin-like, 7TM
ECA1769_g182.t1	IPR019430	7TM GPCR, serpentine receptor class x (Srx)
ECA1769_g20139.t1	IPR001873	Epithelial sodium channel
ECA1769_g18216.t1	IPR016187	C-type lectin fold
ECA1769_g18216.t1	IPR016186	C-type lectin-like/link domain superfamily
ECA1769_g18216.t1	IPR006583	PAN-3 domain
ECA1769_g18564.t1	IPR027417	P-loop containing nucleoside triphosphate hydrolase
ECA1769_g18564.t1	IPR003439	ABC transporter-like, ATP-binding domain
ECA1769_g18564.t1	IPR026082	ABC transporter A
ECA1769_g9168.t1	IPR017441	Protein kinase, ATP binding site
ECA1769_g9168.t1	IPR011009	Protein kinase-like domain superfamily
ECA1769_g9168.t1	IPR000719	Protein kinase domain
ECA1769_g22142.t1	IPR008907	Tubulin polymerization-promoting protein
ECA1769_g22142.t1	IPR011992	EF-hand domain pair
ECA1769_g11599.t1	IPR052501	Alpha-1-2 Fucosyltransferase
ECA1769_g11599.t1	IPR002516	Glycosyl transferase, family 11
ECA1769_g22337.t1	IPR034751	Yippee domain
ECA1769_g22337.t1	IPR004910	Yippee/Mis18/Cereblon
ECA1769_g22337.t1	IPR039058	Yippee family
ECA1769_g7084.t1	IPR001214	SET domain
ECA1769_g7084.t1	IPR044421	SMYD4, SET domain
ECA1769_g7084.t1	IPR046341	SET domain superfamily
ECA1769_g7084.t1	IPR052097	SET and MYND domain-containing protein
ECA1769_g10357.t1	IPR036941	Receptor L-domain superfamily
ECA1769_g10357.t1	IPR000494	Receptor L-domain
ECA1769_g10357.t1	IPR053079	SPS2 domain-containing protein
ECA1769_g19769.t1	IPR001810	F-box domain
ECA1769_g19769.t1	IPR002900	Domain of unknown function DUF38/FTH, Caenorhabditis species
ECA1769_g19769.t1	IPR040161	F-box A protein FB224
ECA1769_g3750.t1	IPR035914	Spermadhesin, CUB domain superfamily
ECA1769_g3750.t1	IPR016186	C-type lectin-like/link domain superfamily
ECA1769_g3750.t1	IPR000859	CUB domain
ECA1769_g3750.t1	IPR050976	Snake venom C-type lectin-like
ECA1769_g3750.t1	IPR001304	C-type lectin-like
ECA1769_g3750.t1	IPR016187	C-type lectin fold
ECA1769_g15669.t1	IPR050111	C-type lectin and snaclec domain-containing protein
ECA1769_g15669.t1	IPR001304	C-type lectin-like
ECA1769_g15669.t1	IPR016187	C-type lectin fold
ECA1769_g15669.t1	IPR016186	C-type lectin-like/link domain superfamily
ECA1769_g9713.t1	IPR001841	Zinc finger, RING-type
ECA1769_g9713.t1	IPR013083	Zinc finger, RING/FYVE/PHD-type
ECA1769_g9713.t1	IPR017907	Zinc finger, RING-type, conserved site
ECA1769_g9713.t1	IPR043540	E3 ubiquitin-protein ligase RING1/RING2
ECA1769_g2976.t1	IPR019422	7TM GPCR, serpentine receptor class h (Srh)
ECA1769_g6153.t2	IPR040128	Uncharacterized protein T25E4.2-like
ECA1769_g6153.t2	IPR001638	Solute-binding protein family 3/N-terminal domain of MltF
ECA1769_g15688.t1	IPR053222	Zygotic Embryogenesis-Associated Protein
ECA1769_g15688.t1	IPR001810	F-box domain
ECA1769_g15688.t1	IPR012885	Sdz-33, F-box domain
ECA1769_g6414.t1	IPR001214	SET domain
ECA1769_g6414.t1	IPR046341	SET domain superfamily
ECA1769_g6414.t1	IPR050973	Histone-lysine N-methyltransferase, H3 Lys-9 specific
ECA1769_g338.t1	IPR000888	dTDP-4-dehydrorhamnose 3,5-epimerase-like
ECA1769_g338.t1	IPR011051	RmlC-like cupin domain superfamily
ECA1769_g338.t1	IPR014710	RmlC-like jelly roll fold
ECA1769_g14129.t1	IPR000742	EGF-like domain
ECA1769_g14129.t1	IPR000436	Sushi/SCR/CCP domain
ECA1769_g14129.t1	IPR018097	EGF-like calcium-binding, conserved site
ECA1769_g14129.t1	IPR016187	C-type lectin fold
ECA1769_g14129.t1	IPR002172	Low-density lipoprotein (LDL) receptor class A repeat
ECA1769_g14129.t1	IPR036055	LDL receptor-like superfamily
ECA1769_g14129.t1	IPR035976	Sushi/SCR/CCP superfamily
ECA1769_g14129.t1	IPR001881	EGF-like calcium-binding domain
ECA1769_g14129.t1	IPR001304	C-type lectin-like
ECA1769_g14129.t1	IPR000152	EGF-type aspartate/asparagine hydroxylation site
ECA1769_g14129.t1	IPR013111	Epidermal growth factor-like domain, extracellular
ECA1769_g14129.t1	IPR009030	Growth factor receptor cysteine-rich domain superfamily
ECA1769_g14129.t1	IPR003410	HYR domain
ECA1769_g14129.t1	IPR049883	NOTCH1 EGF-like calcium-binding domain
ECA1769_g14129.t1	IPR011641	Tyrosine-protein kinase ephrin type A/B receptor-like
ECA1769_g14129.t1	IPR013320	Concanavalin A-like lectin/glucanase domain superfamily
ECA1769_g14129.t1	IPR051830	Neurogenic locus notch homolog
ECA1769_g10359.t1	IPR000742	EGF-like domain
ECA1769_g10359.t1	IPR053295	Innate immunity regulator
ECA1769_g10359.t1	IPR056861	Hemicentin-1-like, von Willebrand factor A domain
ECA1769_g9028.t1	IPR005020	Protein LIN-8
ECA1769_g52.t1	IPR019422	7TM GPCR, serpentine receptor class h (Srh)
ECA1769_g52.t1	IPR053220	Nematode receptor-like serpentine class H
ECA1769_g1851.t1	IPR045545	Phytanoyl-CoA hydroxylase-interacting protein-like, C-terminal
ECA1769_g1851.t1	IPR042868	Phytanoyl-CoA hydroxylase-interacting protein-like
ECA1769_g4955.t1	IPR019007	Wbp11/ELF5/Saf1, N-terminal domain
ECA1769_g10010.t1	IPR052322	Mitochondrial rRNA Methyltransferase NSUN4
ECA1769_g10010.t1	IPR017452	GPCR, rhodopsin-like, 7TM
ECA1769_g10010.t1	IPR019420	7TM GPCR, serpentine receptor class bc (Srbc)
ECA1769_g14440.t1	IPR036188	FAD/NAD(P)-binding domain superfamily
ECA1769_g14440.t1	IPR000447	FAD-dependent glycerol-3-phosphate dehydrogenase
ECA1769_g14440.t1	IPR002048	EF-hand domain
ECA1769_g14440.t1	IPR031656	Alpha-glycerophosphate oxidase, C-terminal
ECA1769_g14440.t1	IPR006076	FAD dependent oxidoreductase
ECA1769_g14440.t1	IPR038299	Alpha-glycerophosphate oxidase, C-terminal domain superfamily
ECA1769_g14440.t1	IPR011992	EF-hand domain pair
ECA1769_g14440.t1	IPR018247	EF-Hand 1, calcium-binding site
ECA1769_g11482.t1	IPR008906	HAT, C-terminal dimerisation domain
ECA1769_g11482.t1	IPR040129	Protein lin-15B-like
ECA1769_g11482.t1	IPR012337	Ribonuclease H-like superfamily
ECA1769_g15715.t1	IPR017452	GPCR, rhodopsin-like, 7TM
ECA1769_g15715.t1	IPR000276	G protein-coupled receptor, rhodopsin-like
ECA1769_g9717.t1	IPR013094	Alpha/beta hydrolase fold-3
ECA1769_g9717.t1	IPR029058	Alpha/Beta hydrolase fold
ECA1769_g9717.t1	IPR010468	Hormone-sensitive lipase, N-terminal
ECA1769_g11533.t1	IPR005049	STELLO-like
ECA1769_g7269.t1	IPR016192	APOBEC/CMP deaminase, zinc-binding
ECA1769_g7269.t1	IPR002125	Cytidine and deoxycytidylate deaminase domain
ECA1769_g7269.t1	IPR016193	Cytidine deaminase-like
ECA1769_g7269.t1	IPR035105	Deoxycytidylate deaminase domain
ECA1769_g7269.t1	IPR015517	Deoxycytidylate deaminase-related
ECA1769_g4528.t1	IPR027417	P-loop containing nucleoside triphosphate hydrolase
ECA1769_g4528.t1	IPR001806	Small GTPase
ECA1769_g4528.t1	IPR005225	Small GTP-binding domain
ECA1769_g2576.t1	IPR019425	7TM GPCR, serpentine receptor class t (Srt)
ECA1769_g16190.t1	IPR006583	PAN-3 domain
ECA1769_g16190.t1	IPR016186	C-type lectin-like/link domain superfamily
ECA1769_g16190.t1	IPR016187	C-type lectin fold
ECA1769_g16190.t1	IPR001304	C-type lectin-like
ECA1769_g7649.t1	IPR035127	Strongylid L4 protein-like
ECA1769_g7924.t1	IPR048999	STT3/PglB/AglB, core domain
ECA1769_g7924.t1	IPR048307	Oligosaccharyl transferase STT3, N-terminal domain
ECA1769_g7924.t1	IPR003674	Oligosaccharyl transferase, STT3 subunit
ECA1769_g18284.t1	IPR001155	NADH:flavin oxidoreductase/NADH oxidase, N-terminal
ECA1769_g18284.t1	IPR013785	Aldolase-type TIM barrel
ECA1769_g18284.t1	IPR051799	NADH-dependent flavin oxidoreductase
ECA1769_g9859.t1	IPR036259	MFS transporter superfamily
ECA1769_g9859.t1	IPR051617	UNC-93-like transmembrane regulator
ECA1769_g9859.t1	IPR010291	Ion channel regulatory protein, UNC-93
ECA1769_g10537.t1	IPR034164	Pepsin-like domain
ECA1769_g10537.t1	IPR021109	Aspartic peptidase domain superfamily
ECA1769_g10537.t1	IPR001461	Aspartic peptidase A1
ECA1769_g10537.t1	IPR033121	Peptidase family A1 domain
ECA1769_g22082.t1	IPR036259	MFS transporter superfamily
ECA1769_g22082.t1	IPR050382	Major Facilitator Superfamily Sodium/Anion Cotransporter
ECA1769_g22082.t1	IPR020846	Major facilitator superfamily domain
ECA1769_g22082.t1	IPR011701	Major facilitator superfamily
ECA1769_g11931.t1	IPR018378	C-type lectin, conserved site
ECA1769_g11931.t1	IPR050976	Snake venom C-type lectin-like
ECA1769_g11931.t1	IPR000859	CUB domain
ECA1769_g11931.t1	IPR035914	Spermadhesin, CUB domain superfamily
ECA1769_g11931.t1	IPR001304	C-type lectin-like
ECA1769_g11931.t1	IPR016186	C-type lectin-like/link domain superfamily
ECA1769_g11931.t1	IPR016187	C-type lectin fold
ECA1769_g1838.t1	IPR017452	GPCR, rhodopsin-like, 7TM
ECA1769_g1838.t1	IPR019430	7TM GPCR, serpentine receptor class x (Srx)
ECA1769_g7694.t1	IPR011599	Prefoldin alpha subunit, archaea-type
ECA1769_g7694.t1	IPR004127	Prefoldin alpha-like
ECA1769_g7694.t1	IPR009053	Prefoldin
ECA1769_g16302.t1	IPR002219	Protein kinase C-like, phorbol ester/diacylglycerol-binding domain
ECA1769_g16302.t1	IPR017441	Protein kinase, ATP binding site
ECA1769_g16302.t1	IPR000719	Protein kinase domain
ECA1769_g16302.t1	IPR046349	C1-like domain superfamily
ECA1769_g16302.t1	IPR003116	Raf-like Ras-binding
ECA1769_g16302.t1	IPR001245	Serine-threonine/tyrosine-protein kinase, catalytic domain
ECA1769_g16302.t1	IPR011009	Protein kinase-like domain superfamily
ECA1769_g16302.t1	IPR029071	Ubiquitin-like domain superfamily
ECA1769_g16302.t1	IPR008271	Serine/threonine-protein kinase, active site
ECA1769_g16302.t1	IPR051681	Serine/Threonine Kinases and Pseudokinases
ECA1769_g14380.t1	IPR033494	NUDE family
ECA1769_g2853.t1	IPR001356	Homeodomain
ECA1769_g2853.t1	IPR009057	Homedomain-like superfamily
ECA1769_g2853.t1	IPR031701	Homeobox protein SIX1, N-terminal SD domain
ECA1769_g21707.t1	IPR008160	Collagen triple helix repeat
ECA1769_g16684.t1	IPR019428	7TM GPCR, serpentine receptor class r (Str)
ECA1769_g12112.t1	IPR013083	Zinc finger, RING/FYVE/PHD-type
ECA1769_g12112.t1	IPR052667	E3 ubiquitin-protein ligase RING-type
ECA1769_g12112.t1	IPR000315	B-box-type zinc finger
ECA1769_g12112.t1	IPR001841	Zinc finger, RING-type
ECA1769_g12112.t1	IPR018957	Zinc finger, C3HC4 RING-type
ECA1769_g14614.t1	IPR050078	Ribosomal protein L11 methyltransferase PrmA
ECA1769_g14614.t1	IPR029063	S-adenosyl-L-methionine-dependent methyltransferase superfamily
ECA1769_g10993.t1	IPR006600	HTH CenpB-type DNA-binding domain
ECA1769_g10993.t1	IPR050863	Centromere and Transposable Element-Derived Protein
ECA1769_g10993.t1	IPR009057	Homedomain-like superfamily
ECA1769_g13045.t1	IPR006020	PTB/PI domain
ECA1769_g13045.t1	IPR000195	Rab-GAP-TBC domain
ECA1769_g13045.t1	IPR022164	Kinesin-like
ECA1769_g13045.t1	IPR035969	Rab-GAP-TBC domain superfamily
ECA1769_g13045.t1	IPR011993	PH-like domain superfamily
ECA1769_g13045.t1	IPR050302	Rab GTPase-activating TBC domain-containing protein
ECA1769_g17629.t1	IPR003886	NIDO domain
ECA1769_g17629.t1	IPR057017	F54D1.6-like, C-terminal Sushi-like domain
ECA1769_g17629.t1	IPR057018	F54D1.6-like, Ig-like domain
ECA1769_g17629.t1	IPR057019	F54D1.6-like, second Ig-like domain
ECA1769_g17629.t1	IPR005533	AMOP domain
ECA1769_g17629.t1	IPR056075	Domain of unknown function DUF7658
ECA1769_g17629.t1	IPR051495	Epithelial Barrier and Cell Signaling Protein
ECA1769_g16453.t1	IPR004977	Small ribosomal subunit protein eS25
ECA1769_g13316.t1	IPR002616	tRNA-guanine(15) transglycosylase-like
ECA1769_g13316.t1	IPR036511	Queuine tRNA-ribosyltransferase-like
ECA1769_g13316.t1	IPR004803	tRNA-guanine transglycosylase
ECA1769_g4352.t1	IPR044926	RGS, subdomain 2
ECA1769_g4352.t1	IPR016137	RGS domain
ECA1769_g4352.t1	IPR036305	RGS domain superfamily
ECA1769_g3700.t1	IPR050879	Acyltransferase 3
ECA1769_g3700.t1	IPR043968	SGNH domain
ECA1769_g3700.t1	IPR002656	Acyltransferase 3 domain
ECA1769_g15992.t2	IPR028150	Lustrin, cysteine-rich repeated
ECA1769_g15992.t2	IPR036610	PEBP-like superfamily
ECA1769_g20516.t1	IPR001304	C-type lectin-like
ECA1769_g20516.t1	IPR016186	C-type lectin-like/link domain superfamily
ECA1769_g20516.t1	IPR018378	C-type lectin, conserved site
ECA1769_g20516.t1	IPR016187	C-type lectin fold
ECA1769_g20516.t1	IPR050976	Snake venom C-type lectin-like
ECA1769_g14432.t1	IPR013087	Zinc finger C2H2-type
ECA1769_g2545.t1	IPR045014	Transmembrane protein 41A/B
ECA1769_g2545.t1	IPR032816	VTT domain
ECA1769_g5269.t1	IPR056656	Domain of unknown function DUF7754
ECA1769_g21866.t2	IPR000276	G protein-coupled receptor, rhodopsin-like
ECA1769_g21866.t2	IPR017452	GPCR, rhodopsin-like, 7TM
ECA1769_g14047.t1	IPR002172	Low-density lipoprotein (LDL) receptor class A repeat
ECA1769_g14047.t1	IPR000742	EGF-like domain
ECA1769_g14047.t1	IPR000033	LDLR class B repeat
ECA1769_g14047.t1	IPR036055	LDL receptor-like superfamily
ECA1769_g14047.t1	IPR018097	EGF-like calcium-binding, conserved site
ECA1769_g14047.t1	IPR001881	EGF-like calcium-binding domain
ECA1769_g14047.t1	IPR011042	Six-bladed beta-propeller, TolB-like
ECA1769_g14047.t1	IPR049883	NOTCH1 EGF-like calcium-binding domain
ECA1769_g14047.t1	IPR023415	Low-density lipoprotein (LDL) receptor class A, conserved site
ECA1769_g14047.t1	IPR050778	Cueball/EGF/LRP/Nidogen
ECA1769_g12823.t1	IPR016024	Armadillo-type fold
ECA1769_g12823.t1	IPR042510	Protein CIP2A
ECA1769_g12823.t1	IPR048701	CIP2A, N-terminal
ECA1769_g20062.t1	IPR000609	7TM GPCR, serpentine receptor class g (Srg)
ECA1769_g20062.t1	IPR052880	Nematode Receptor-Like Serpentine Class Gamma
ECA1769_g20623.t1	IPR015943	WD40/YVTN repeat-like-containing domain superfamily
ECA1769_g20623.t1	IPR036322	WD40-repeat-containing domain superfamily
ECA1769_g20623.t1	IPR032847	Pre-mRNA-processing factor 17
ECA1769_g7145.t1	IPR027389	Beta-1,4-mannosyltransferase Bre-3/Egh
ECA1769_g7145.t1	IPR001173	Glycosyltransferase 2-like
ECA1769_g7145.t1	IPR029044	Nucleotide-diphospho-sugar transferases
ECA1769_g7719.t1	IPR045071	KH domain-containing BBP-like
ECA1769_g7719.t1	IPR004087	K Homology domain
ECA1769_g7719.t1	IPR055256	KHDC4/BBP-like, KH-domain type I
ECA1769_g7719.t1	IPR036612	K Homology domain, type 1 superfamily
ECA1769_g13956.t1	IPR011009	Protein kinase-like domain superfamily
ECA1769_g13956.t1	IPR050198	Non-receptor tyrosine kinases involved in cell signaling
ECA1769_g13956.t1	IPR001245	Serine-threonine/tyrosine-protein kinase, catalytic domain
ECA1769_g13956.t1	IPR000719	Protein kinase domain
ECA1769_g13956.t1	IPR020635	Tyrosine-protein kinase, catalytic domain
ECA1769_g5313.t1	IPR003341	Cysteine rich repeat, tripleX
ECA1769_g19695.t2	IPR053222	Zygotic Embryogenesis-Associated Protein
ECA1769_g19695.t2	IPR012885	Sdz-33, F-box domain
ECA1769_g22474.t1	IPR055578	Domain of unknown function DUF7154
ECA1769_g4144.t1	IPR009551	Protein wntless
ECA1769_g4144.t1	IPR047843	Wntless-like, transmembrane domain
ECA1769_g4144.t1	IPR053936	Wntless, GOLD domain
ECA1769_g6018.t1	IPR028889	Ubiquitin specific protease UPS, catalytic domain
ECA1769_g6018.t1	IPR001394	Peptidase C19, ubiquitin carboxyl-terminal hydrolase
ECA1769_g6018.t1	IPR038765	Papain-like cysteine peptidase superfamily
ECA1769_g6018.t1	IPR018200	Ubiquitin specific protease, conserved site
ECA1769_g6018.t1	IPR050164	Ubiquitin carboxyl-terminal hydrolases
ECA1769_g4184.t1	IPR005069	Nucleotide-diphospho-sugar transferase
ECA1769_g14197.t1	IPR037723	Ferlin, fourth C2 domain
ECA1769_g14197.t1	IPR012561	Ferlin B-domain
ECA1769_g14197.t1	IPR012560	Ferlin A-domain
ECA1769_g14197.t1	IPR037725	Ferlin, sixth C2 domain
ECA1769_g14197.t1	IPR055072	Ferlin, dsRNA-binding domain-like domain
ECA1769_g14197.t1	IPR006614	Peroxin/Ferlin domain
ECA1769_g14197.t1	IPR000008	C2 domain
ECA1769_g14197.t1	IPR037724	Ferlin, fifth C2 domain
ECA1769_g14197.t1	IPR035892	C2 domain superfamily
ECA1769_g14197.t1	IPR032362	Ferlin, C-terminal domain
ECA1769_g14197.t1	IPR037721	Ferlin family
ECA1769_g14484.t1	IPR022559	Protein SUP-1-like
ECA1769_g21420.t1	IPR053361	Vulval development negative regulator
ECA1769_g4486.t1	IPR016696	TRAPP I complex, subunit 5
ECA1769_g4486.t1	IPR007194	Transport protein particle (TRAPP) component
ECA1769_g4486.t1	IPR024096	NO signalling/Golgi transport ligand-binding domain superfamily
ECA1769_g20496.t1	IPR019422	7TM GPCR, serpentine receptor class h (Srh)
ECA1769_g20496.t1	IPR053220	Nematode receptor-like serpentine class H
ECA1769_g15830.t1	IPR019787	Zinc finger, PHD-finger
ECA1769_g15830.t1	IPR036427	Bromodomain-like superfamily
ECA1769_g15830.t1	IPR001487	Bromodomain
ECA1769_g15830.t1	IPR018359	Bromodomain, conserved site
ECA1769_g15830.t1	IPR034732	Extended PHD (ePHD) domain
ECA1769_g15830.t1	IPR019786	Zinc finger, PHD-type, conserved site
ECA1769_g15830.t1	IPR001965	Zinc finger, PHD-type
ECA1769_g15830.t1	IPR013083	Zinc finger, RING/FYVE/PHD-type
ECA1769_g15830.t1	IPR050701	Histone Modification Regulator
ECA1769_g15830.t1	IPR011011	Zinc finger, FYVE/PHD-type
ECA1769_g7796.t1	IPR039859	Palmitoyltransferase PFA4/ZDHHC16/ZDHHC20/ERF2-like
ECA1769_g7796.t1	IPR001594	Palmitoyltransferase, DHHC domain
ECA1769_g11883.t1	IPR049163	DNA helicase Pif1-like, 2B domain
ECA1769_g11883.t1	IPR025476	Helitron helicase-like domain
ECA1769_g11883.t1	IPR027417	P-loop containing nucleoside triphosphate hydrolase
ECA1769_g11883.t1	IPR010285	DNA helicase Pif1-like, DEAD-box helicase domain
ECA1769_g21777.t1	IPR001494	Importin-beta, N-terminal domain
ECA1769_g21777.t1	IPR041653	Importin repeat 4
ECA1769_g21777.t1	IPR041389	Importin repeat 6
ECA1769_g21777.t1	IPR011989	Armadillo-like helical
ECA1769_g21777.t1	IPR057672	IPO4/5-like, TPR repeats domain
ECA1769_g21777.t1	IPR016024	Armadillo-type fold
ECA1769_g21777.t1	IPR000357	HEAT repeat
ECA1769_g21777.t1	IPR040122	Importin beta family
ECA1769_g20783.t1	IPR042533	Nucleoporin, Nup155-like, C-terminal, subdomain 1
ECA1769_g20783.t1	IPR004870	Nucleoporin, Nup155-like
ECA1769_g20783.t1	IPR007187	Nucleoporin, Nup133/Nup155-like, C-terminal
ECA1769_g14279.t1	IPR001650	Helicase, C-terminal domain-like
ECA1769_g14279.t1	IPR011709	DEAD-box helicase, OB fold
ECA1769_g14279.t1	IPR027417	P-loop containing nucleoside triphosphate hydrolase
ECA1769_g14279.t1	IPR001374	R3H domain
ECA1769_g14279.t1	IPR014001	Helicase superfamily 1/2, ATP-binding domain
ECA1769_g14279.t1	IPR036867	R3H domain superfamily
ECA1769_g14279.t1	IPR007502	Helicase-associated domain
ECA1769_g14279.t1	IPR011545	DEAD/DEAH-box helicase domain
ECA1769_g13589.t1	IPR002593	Domain of unknown function DX
ECA1769_g1534.t1	IPR001304	C-type lectin-like
ECA1769_g1534.t1	IPR016187	C-type lectin fold
ECA1769_g1534.t1	IPR016186	C-type lectin-like/link domain superfamily
ECA1769_g5374.t1	IPR005485	Large ribosomal subunit protein uL18, eukaryotic/archaeal
ECA1769_g5374.t1	IPR025607	Large ribosomal subunit protein uL18, C-terminal, eukaryotes
ECA1769_g5374.t1	IPR057268	Large ribosomal subunit protein uL18
ECA1769_g8548.t1	IPR045197	Nuclear pore membrane glycoprotein 210-like
ECA1769_g8548.t1	IPR056899	NUP210, Ig-like domain 9
ECA1769_g9845.t1	IPR006954	Moulting cycle mlt-10-like
ECA1769_g18224.t1	IPR050920	Nematode receptor-like class delta
ECA1769_g18224.t1	IPR019421	7TM GPCR, serpentine receptor class d (Srd)
ECA1769_g20128.t1	IPR027417	P-loop containing nucleoside triphosphate hydrolase
ECA1769_g20128.t1	IPR006689	Small GTPase superfamily, ARF/SAR type
ECA1769_g20128.t1	IPR005225	Small GTP-binding domain
ECA1769_g20128.t1	IPR044154	ADP-ribosylation factor-like protein 8A/8B
ECA1769_g22527.t1	IPR003582	ShKT domain
ECA1769_g4317.t1	IPR004294	Carotenoid oxygenase
ECA1769_g1050.t1	IPR052853	Actin dynamics regulator
ECA1769_g16712.t1	IPR044492	P-type ATPase, haloacid dehalogenase domain
ECA1769_g16712.t1	IPR008250	P-type ATPase, A domain superfamily
ECA1769_g16712.t1	IPR001757	P-type ATPase
ECA1769_g16712.t1	IPR032630	P-type ATPase, C-terminal
ECA1769_g16712.t1	IPR032631	P-type ATPase, N-terminal
ECA1769_g16712.t1	IPR006539	P-type ATPase, subfamily IV
ECA1769_g16712.t1	IPR018303	P-type ATPase, phosphorylation site
ECA1769_g16712.t1	IPR023298	P-type ATPase, transmembrane domain superfamily
ECA1769_g16712.t1	IPR023299	P-type ATPase, cytoplasmic domain N
ECA1769_g16712.t1	IPR023214	HAD superfamily
ECA1769_g16712.t1	IPR036412	HAD-like superfamily
ECA1769_g2338.t1	IPR035914	Spermadhesin, CUB domain superfamily
ECA1769_g2338.t1	IPR003366	CUB-like domain
ECA1769_g11336.t1	IPR019424	Serpentine type 7TM GPCR chemoreceptor Srsx
ECA1769_g11336.t1	IPR000276	G protein-coupled receptor, rhodopsin-like
ECA1769_g11336.t1	IPR017452	GPCR, rhodopsin-like, 7TM
ECA1769_g11336.t1	IPR047130	Serpentine type 7TM GPCR chemoreceptor Srsx, nematodes
ECA1769_g13696.t1	IPR007735	Pecanex, C-terminal
ECA1769_g13696.t1	IPR039797	Protein Pecanex
ECA1769_g19742.t1	IPR006202	Neurotransmitter-gated ion-channel ligand-binding domain
ECA1769_g19742.t1	IPR036734	Neurotransmitter-gated ion-channel ligand-binding domain superfamily
ECA1769_g19742.t1	IPR006201	Neurotransmitter-gated ion-channel
ECA1769_g19742.t1	IPR018000	Neurotransmitter-gated ion-channel, conserved site
ECA1769_g19742.t1	IPR006028	Gamma-aminobutyric acid A receptor/Glycine receptor alpha
ECA1769_g19742.t1	IPR038050	Neuronal acetylcholine receptor
ECA1769_g19742.t1	IPR006029	Neurotransmitter-gated ion-channel transmembrane domain
ECA1769_g19742.t1	IPR036719	Neurotransmitter-gated ion-channel transmembrane domain superfamily
ECA1769_g10435.t1	IPR052880	Nematode Receptor-Like Serpentine Class Gamma
ECA1769_g10435.t1	IPR000609	7TM GPCR, serpentine receptor class g (Srg)
ECA1769_g20520.t1	IPR018817	7TM GPCR, serpentine receptor class z (Srz)
ECA1769_g22111.t1	IPR001078	2-oxoacid dehydrogenase acyltransferase, catalytic domain
ECA1769_g22111.t1	IPR045257	Dihydrolipoamide acetyltransferase/Pyruvate dehydrogenase protein X component
ECA1769_g22111.t1	IPR023213	Chloramphenicol acetyltransferase-like domain superfamily
ECA1769_g3331.t1	IPR011990	Tetratricopeptide-like helical domain superfamily
ECA1769_g3331.t1	IPR049039	Regulator of microtubule dynamics protein 1-3, alpha helical repeats
ECA1769_g3331.t1	IPR019734	Tetratricopeptide repeat
ECA1769_g9364.t1	IPR036084	Serine protease inhibitor-like superfamily
ECA1769_g9364.t1	IPR002919	Trypsin Inhibitor-like, cysteine rich domain
ECA1769_g13928.t1	IPR002110	Ankyrin repeat
ECA1769_g13928.t1	IPR011029	Death-like domain superfamily
ECA1769_g13928.t1	IPR000488	Death domain
ECA1769_g13928.t1	IPR036770	Ankyrin repeat-containing domain superfamily
ECA1769_g15446.t1	IPR001810	F-box domain
ECA1769_g15446.t1	IPR040161	F-box A protein FB224
ECA1769_g15446.t1	IPR002900	Domain of unknown function DUF38/FTH, Caenorhabditis species
ECA1769_g15446.t1	IPR036047	F-box-like domain superfamily
ECA1769_g14076.t1	IPR002100	Transcription factor, MADS-box
ECA1769_g14076.t1	IPR036879	Transcription factor, MADS-box superfamily
ECA1769_g14076.t1	IPR033896	MADS MEF2-like, N-terminal
ECA1769_g2076.t1	IPR009689	Protein of unknown function DUF1280
ECA1769_g5325.t1	IPR017441	Protein kinase, ATP binding site
ECA1769_g5325.t1	IPR011009	Protein kinase-like domain superfamily
ECA1769_g5325.t1	IPR000719	Protein kinase domain
ECA1769_g5325.t1	IPR027442	MAP kinase activated protein kinase, C-terminal
ECA1769_g5325.t1	IPR008271	Serine/threonine-protein kinase, active site
ECA1769_g2383.t2	IPR007284	Ground-like domain
ECA1769_g15257.t1	IPR040161	F-box A protein FB224
ECA1769_g15257.t1	IPR002900	Domain of unknown function DUF38/FTH, Caenorhabditis species
ECA1769_g15257.t1	IPR036047	F-box-like domain superfamily
ECA1769_g15257.t1	IPR001810	F-box domain
ECA1769_g20749.t1	IPR000719	Protein kinase domain
ECA1769_g20749.t1	IPR011009	Protein kinase-like domain superfamily
ECA1769_g20749.t1	IPR017441	Protein kinase, ATP binding site
ECA1769_g20749.t1	IPR008271	Serine/threonine-protein kinase, active site
ECA1769_g5066.t1	IPR056953	Cuticlin, N-terminal domain
ECA1769_g5066.t1	IPR001507	Zona pellucida domain
ECA1769_g5066.t1	IPR051962	Cuticlin domain-containing protein
ECA1769_g5066.t1	IPR057475	Cuticlin, C-terminal domain
ECA1769_g10619.t1	IPR019420	7TM GPCR, serpentine receptor class bc (Srbc)
ECA1769_g9838.t1	IPR000536	Nuclear hormone receptor, ligand-binding domain
ECA1769_g9838.t1	IPR001628	Zinc finger, nuclear hormone receptor-type
ECA1769_g9838.t1	IPR035500	Nuclear hormone receptor-like domain superfamily
ECA1769_g9838.t1	IPR049636	Hepatocyte nuclear factor 4-like, DNA-binding domain
ECA1769_g9838.t1	IPR013088	Zinc finger, NHR/GATA-type
ECA1769_g16544.t1	IPR008266	Tyrosine-protein kinase, active site
ECA1769_g16544.t1	IPR000980	SH2 domain
ECA1769_g16544.t1	IPR020635	Tyrosine-protein kinase, catalytic domain
ECA1769_g16544.t1	IPR036860	SH2 domain superfamily
ECA1769_g16544.t1	IPR017441	Protein kinase, ATP binding site
ECA1769_g16544.t1	IPR035849	Fes/Fps/Fer, SH2 domain
ECA1769_g16544.t1	IPR050198	Non-receptor tyrosine kinases involved in cell signaling
ECA1769_g16544.t1	IPR011009	Protein kinase-like domain superfamily
ECA1769_g16544.t1	IPR000719	Protein kinase domain
ECA1769_g16544.t1	IPR001245	Serine-threonine/tyrosine-protein kinase, catalytic domain
ECA1769_g5391.t1	IPR001251	CRAL-TRIO lipid binding domain
ECA1769_g5391.t1	IPR036865	CRAL-TRIO lipid binding domain superfamily
ECA1769_g5391.t1	IPR036598	GOLD domain superfamily
ECA1769_g5391.t1	IPR051064	SEC14-like and CRAL-TRIO domain-containing protein
ECA1769_g5391.t1	IPR009038	GOLD domain
ECA1769_g16286.t1	IPR003366	CUB-like domain
ECA1769_g6268.t1	IPR039139	Coiled-coil domain-containing protein 170-like
ECA1769_g11025.t1	IPR045864	Class II Aminoacyl-tRNA synthetase/Biotinyl protein ligase (BPL) and lipoyl protein ligase (LPL)
ECA1769_g1436.t1	IPR019428	7TM GPCR, serpentine receptor class r (Str)
ECA1769_g9098.t1	IPR050382	Major Facilitator Superfamily Sodium/Anion Cotransporter
ECA1769_g9098.t1	IPR036259	MFS transporter superfamily
ECA1769_g20353.t2	IPR018247	EF-Hand 1, calcium-binding site
ECA1769_g20353.t2	IPR011992	EF-hand domain pair
ECA1769_g11388.t1	IPR002900	Domain of unknown function DUF38/FTH, Caenorhabditis species
ECA1769_g19871.t1	IPR003586	Hint domain C-terminal
ECA1769_g19871.t1	IPR001657	Hedgehog protein
ECA1769_g19871.t1	IPR001767	Hedgehog protein, Hint domain
ECA1769_g19871.t1	IPR036844	Hint domain superfamily
ECA1769_g19871.t1	IPR007284	Ground-like domain
ECA1769_g19871.t1	IPR006141	Intein N-terminal splicing region
ECA1769_g19871.t1	IPR003587	Hint domain N-terminal
ECA1769_g19871.t1	IPR052140	Developmental Signaling Hedgehog-like
ECA1769_g13488.t1	IPR000990	Innexin
ECA1769_g18162.t1	IPR019428	7TM GPCR, serpentine receptor class r (Str)
ECA1769_g11668.t1	IPR013083	Zinc finger, RING/FYVE/PHD-type
ECA1769_g8573.t1	IPR001849	Pleckstrin homology domain
ECA1769_g8573.t1	IPR000719	Protein kinase domain
ECA1769_g8573.t1	IPR000961	AGC-kinase, C-terminal
ECA1769_g8573.t1	IPR017892	Protein kinase, C-terminal
ECA1769_g8573.t1	IPR011009	Protein kinase-like domain superfamily
ECA1769_g8573.t1	IPR008271	Serine/threonine-protein kinase, active site
ECA1769_g8573.t1	IPR039026	Protein Kinase B, pleckstrin homology domain
ECA1769_g8573.t1	IPR011993	PH-like domain superfamily
ECA1769_g8573.t1	IPR017441	Protein kinase, ATP binding site
ECA1769_g15705.t1	IPR008209	Phosphoenolpyruvate carboxykinase, GTP-utilising
ECA1769_g15705.t1	IPR035077	Phosphoenolpyruvate carboxykinase, C-terminal P-loop domain
ECA1769_g15705.t1	IPR018091	Phosphoenolpyruvate carboxykinase, GTP-utilising, conserved site
ECA1769_g15705.t1	IPR008210	Phosphoenolpyruvate carboxykinase, N-terminal
ECA1769_g15705.t1	IPR013035	Phosphoenolpyruvate carboxykinase, C-terminal
ECA1769_g15705.t1	IPR035078	Phosphoenolpyruvate carboxykinase, GTP-utilising, N-terminal
ECA1769_g13239.t1	IPR002053	Glycoside hydrolase, family 25
ECA1769_g13239.t1	IPR051595	Glycosyl Hydrolase 25 Enzymes
ECA1769_g13239.t1	IPR017853	Glycoside hydrolase superfamily
ECA1769_g20437.t1	IPR040161	F-box A protein FB224
ECA1769_g20437.t1	IPR001810	F-box domain
ECA1769_g20437.t1	IPR036047	F-box-like domain superfamily
ECA1769_g20437.t1	IPR002900	Domain of unknown function DUF38/FTH, Caenorhabditis species
ECA1769_g15717.t1	IPR015897	CHK kinase-like
ECA1769_g15717.t1	IPR012877	Uncharacterised oxidoreductase Dhs-27
ECA1769_g15717.t1	IPR011009	Protein kinase-like domain superfamily
ECA1769_g15717.t1	IPR052961	Oxidoreductase and Kinase-like Enzymes
ECA1769_g15716.t1	IPR015897	CHK kinase-like
ECA1769_g15716.t1	IPR012877	Uncharacterised oxidoreductase Dhs-27
ECA1769_g15716.t1	IPR011009	Protein kinase-like domain superfamily
ECA1769_g15716.t1	IPR052961	Oxidoreductase and Kinase-like Enzymes
ECA1769_g12434.t1	IPR053222	Zygotic Embryogenesis-Associated Protein
ECA1769_g12434.t1	IPR001810	F-box domain
ECA1769_g12434.t1	IPR012885	Sdz-33, F-box domain
ECA1769_g15434.t1	IPR001810	F-box domain
ECA1769_g15434.t1	IPR040161	F-box A protein FB224
ECA1769_g15434.t1	IPR036047	F-box-like domain superfamily
ECA1769_g15434.t1	IPR002900	Domain of unknown function DUF38/FTH, Caenorhabditis species
ECA1769_g17751.t1	IPR013083	Zinc finger, RING/FYVE/PHD-type
ECA1769_g11300.t1	IPR006357	HAD-superfamily hydrolase, subfamily IIA
ECA1769_g11300.t1	IPR036412	HAD-like superfamily
ECA1769_g11300.t1	IPR006349	2-phosphoglycolate phosphatase, eukaryotic
ECA1769_g11300.t1	IPR023214	HAD superfamily
ECA1769_g11913.t1	IPR051119	Nematode serpentine receptor-like
ECA1769_g11913.t1	IPR000609	7TM GPCR, serpentine receptor class g (Srg)
ECA1769_g21738.t1	IPR012674	Calycin
ECA1769_g21738.t1	IPR056868	Lipocalin domain, nematodes
ECA1769_g179.t1	IPR018817	7TM GPCR, serpentine receptor class z (Srz)
ECA1769_g10229.t1	IPR011009	Protein kinase-like domain superfamily
ECA1769_g11726.t1	IPR008160	Collagen triple helix repeat
ECA1769_g16196.t3	IPR019428	7TM GPCR, serpentine receptor class r (Str)
ECA1769_g20204.t1	IPR036770	Ankyrin repeat-containing domain superfamily
ECA1769_g20204.t1	IPR036420	BRCT domain superfamily
ECA1769_g20204.t1	IPR003125	Domain of unknown function WSN
ECA1769_g20204.t1	IPR002110	Ankyrin repeat
ECA1769_g20204.t1	IPR053345	Ankyrin repeat-containing protein
ECA1769_g2352.t1	IPR000467	G-patch domain
ECA1769_g2352.t1	IPR006569	CID domain
ECA1769_g2352.t1	IPR056721	Calcium homeostasis endoplasmic reticulum protein, DUF7819
ECA1769_g2352.t1	IPR008942	ENTH/VHS
ECA1769_g6484.t1	IPR008574	Interactor of ZYG-11, nematodes
ECA1769_g973.t1	IPR001806	Small GTPase
ECA1769_g973.t1	IPR027417	P-loop containing nucleoside triphosphate hydrolase
ECA1769_g1085.t1	IPR036259	MFS transporter superfamily
ECA1769_g1085.t1	IPR050327	Proton-linked Monocarboxylate Transporter
ECA1769_g1085.t1	IPR011701	Major facilitator superfamily
ECA1769_g18468.t1	IPR000834	Peptidase M14, carboxypeptidase A
ECA1769_g18468.t1	IPR016024	Armadillo-type fold
ECA1769_g18468.t1	IPR040626	Cytosolic carboxypeptidase, N-terminal
ECA1769_g18468.t1	IPR050821	Cytosolic carboxypeptidase
ECA1769_g8080.t1	IPR011249	Metalloenzyme, LuxS/M16 peptidase-like
ECA1769_g8080.t1	IPR011765	Peptidase M16, N-terminal
ECA1769_g8080.t1	IPR007863	Peptidase M16, C-terminal
ECA1769_g8080.t1	IPR050361	Mitochondrial Processing Peptidase/Ubiquinol-cytochrome c Reductase Complex
ECA1769_g8080.t1	IPR001431	Peptidase M16, zinc-binding site
ECA1769_g11287.t1	IPR048335	Pellino, RING domain
ECA1769_g11287.t1	IPR048334	Pellino, FHA domain
ECA1769_g11287.t1	IPR006800	Pellino family
ECA1769_g16745.t1	IPR053222	Zygotic Embryogenesis-Associated Protein
ECA1769_g16745.t1	IPR001810	F-box domain
ECA1769_g5020.t3	IPR004856	Glycosyl transferase, ALG6/ALG8
ECA1769_g5020.t3	IPR021173	Dolichyl pyrophosphate Glc1Man9GlcNAc2 alpha-1,3-glucosyltransferase
ECA1769_g5020.t3	IPR007581	Endonuclease V
ECA1769_g18225.t1	IPR050920	Nematode receptor-like class delta
ECA1769_g18225.t1	IPR019421	7TM GPCR, serpentine receptor class d (Srd)
ECA1769_g2801.t1	IPR023943	Enolase-phosphatase E1
ECA1769_g2801.t1	IPR006439	HAD hydrolase, subfamily IA
ECA1769_g2801.t1	IPR027511	Enolase-phosphatase E1, eukaryotes
ECA1769_g2801.t1	IPR023214	HAD superfamily
ECA1769_g2801.t1	IPR036412	HAD-like superfamily
ECA1769_g17225.t1	IPR004045	Glutathione S-transferase, N-terminal
ECA1769_g17225.t1	IPR010987	Glutathione S-transferase, C-terminal-like
ECA1769_g17225.t1	IPR036249	Thioredoxin-like superfamily
ECA1769_g17225.t1	IPR050213	Glutathione S-transferase superfamily
ECA1769_g17225.t1	IPR004046	Glutathione S-transferase, C-terminal
ECA1769_g17225.t1	IPR036282	Glutathione S-transferase, C-terminal domain superfamily
ECA1769_g8177.t1	IPR046341	SET domain superfamily
ECA1769_g8177.t1	IPR001214	SET domain
ECA1769_g8177.t1	IPR053105	Class V-like SAM-binding domain-containing protein
ECA1769_g14339.t1	IPR045196	Translation initiation factor IF2/IF5
ECA1769_g14339.t1	IPR002735	Translation initiation factor IF2/IF5 domain
ECA1769_g14339.t1	IPR016189	Translation initiation factor IF2/IF5, N-terminal
ECA1769_g14339.t1	IPR016190	Translation initiation factor IF2/IF5, zinc-binding
ECA1769_g20150.t1	IPR036734	Neurotransmitter-gated ion-channel ligand-binding domain superfamily
ECA1769_g20150.t1	IPR006029	Neurotransmitter-gated ion-channel transmembrane domain
ECA1769_g20150.t1	IPR006202	Neurotransmitter-gated ion-channel ligand-binding domain
ECA1769_g20150.t1	IPR038050	Neuronal acetylcholine receptor
ECA1769_g20150.t1	IPR018000	Neurotransmitter-gated ion-channel, conserved site
ECA1769_g20150.t1	IPR036719	Neurotransmitter-gated ion-channel transmembrane domain superfamily
ECA1769_g20150.t1	IPR006201	Neurotransmitter-gated ion-channel
ECA1769_g7235.t1	IPR008632	Nematode fatty acid retinoid binding
ECA1769_g13553.t1	IPR017452	GPCR, rhodopsin-like, 7TM
ECA1769_g13553.t1	IPR040435	Putative G-protein coupled receptor, Chromadorea
ECA1769_g4108.t1	IPR001180	Citron homology (CNH) domain
ECA1769_g4108.t1	IPR050839	Rho-associated Serine/Threonine Kinase
ECA1769_g4108.t1	IPR046349	C1-like domain superfamily
ECA1769_g4108.t1	IPR001849	Pleckstrin homology domain
ECA1769_g4108.t1	IPR002219	Protein kinase C-like, phorbol ester/diacylglycerol-binding domain
ECA1769_g4108.t1	IPR011993	PH-like domain superfamily
ECA1769_g16016.t1	IPR011989	Armadillo-like helical
ECA1769_g16016.t1	IPR040017	Exportin-T
ECA1769_g16016.t1	IPR016024	Armadillo-type fold
ECA1769_g16016.t1	IPR045546	Exportin-T, C-terminal domain
ECA1769_g8459.t1	IPR035979	RNA-binding domain superfamily
ECA1769_g8459.t1	IPR006515	Polyadenylate binding protein, human types 1, 2, 3, 4
ECA1769_g8459.t1	IPR036053	PABC (PABP) domain
ECA1769_g8459.t1	IPR000504	RNA recognition motif domain
ECA1769_g8459.t1	IPR012677	Nucleotide-binding alpha-beta plait domain superfamily
ECA1769_g8459.t1	IPR045305	PABP, RNA recognition motif 2
ECA1769_g8459.t1	IPR002004	Polyadenylate-binding protein/Hyperplastic disc protein, C-terminal
ECA1769_g8459.t1	IPR034364	PABP, RNA recognition motif 1
ECA1769_g8740.t1	IPR002900	Domain of unknown function DUF38/FTH, Caenorhabditis species
ECA1769_g22306.t1	IPR008160	Collagen triple helix repeat
ECA1769_g5809.t1	IPR036568	Gamma-glutamyl cyclotransferase-like superfamily
ECA1769_g5809.t1	IPR017939	Gamma-glutamylcyclotransferase
ECA1769_g5809.t1	IPR013024	Gamma-glutamyl cyclotransferase-like
ECA1769_g3272.t1	IPR002048	EF-hand domain
ECA1769_g3272.t1	IPR018247	EF-Hand 1, calcium-binding site
ECA1769_g3272.t1	IPR051875	Calcineurin B homologous
ECA1769_g3272.t1	IPR011992	EF-hand domain pair
ECA1769_g3768.t1	IPR016186	C-type lectin-like/link domain superfamily
ECA1769_g3768.t1	IPR000859	CUB domain
ECA1769_g3768.t1	IPR050976	Snake venom C-type lectin-like
ECA1769_g3768.t1	IPR016187	C-type lectin fold
ECA1769_g3768.t1	IPR035914	Spermadhesin, CUB domain superfamily
ECA1769_g3768.t1	IPR001304	C-type lectin-like
ECA1769_g657.t2	IPR001060	FCH domain
ECA1769_g657.t2	IPR001452	SH3 domain
ECA1769_g657.t2	IPR031160	F-BAR domain
ECA1769_g657.t2	IPR027267	AH/BAR domain superfamily
ECA1769_g657.t2	IPR036028	SH3-like domain superfamily
ECA1769_g1654.t1	IPR019428	7TM GPCR, serpentine receptor class r (Str)
ECA1769_g4868.t1	IPR004201	CDC48, domain 2
ECA1769_g4868.t1	IPR015415	Spastin/Vps4, C-terminal
ECA1769_g4868.t1	IPR027417	P-loop containing nucleoside triphosphate hydrolase
ECA1769_g4868.t1	IPR003338	CDC48, N-terminal subdomain
ECA1769_g4868.t1	IPR009010	Aspartate decarboxylase-like domain superfamily
ECA1769_g4868.t1	IPR003960	ATPase, AAA-type, conserved site
ECA1769_g4868.t1	IPR003959	ATPase, AAA-type, core
ECA1769_g4868.t1	IPR041569	AAA ATPase, AAA+ lid domain
ECA1769_g4868.t1	IPR050168	AAA ATPase domain-containing protein
ECA1769_g4868.t1	IPR005938	AAA ATPase, CDC48 family
ECA1769_g4868.t1	IPR003593	AAA+ ATPase domain
ECA1769_g4868.t1	IPR029067	CDC48 domain 2-like superfamily
ECA1769_g22679.t1	IPR016186	C-type lectin-like/link domain superfamily
ECA1769_g22679.t1	IPR016187	C-type lectin fold
ECA1769_g22679.t1	IPR001304	C-type lectin-like
ECA1769_g3541.t1	IPR016135	Ubiquitin-conjugating enzyme/RWD-like
ECA1769_g10020.t1	IPR019428	7TM GPCR, serpentine receptor class r (Str)
ECA1769_g10221.t1	IPR000772	Ricin B, lectin domain
ECA1769_g10221.t1	IPR029044	Nucleotide-diphospho-sugar transferases
ECA1769_g10221.t1	IPR035992	Ricin B-like lectins
ECA1769_g10221.t1	IPR001173	Glycosyltransferase 2-like
ECA1769_g10221.t1	IPR045885	N-acetylgalactosaminyltransferase
ECA1769_g18407.t1	IPR000196	Large ribosomal subunit protein eL19 domain
ECA1769_g18407.t1	IPR057259	Ribosomal protein L19e, N-terminal domain
ECA1769_g18407.t1	IPR015972	Large ribosomal subunit protein eL19, domain 1
ECA1769_g18407.t1	IPR033935	Large ribosomal subunit protein eL19, eukaryotic
ECA1769_g18407.t1	IPR035970	Large ribosomal subunit protein eL19 superfamily
ECA1769_g18407.t1	IPR039547	Large ribosomal subunit protein eL19
ECA1769_g18407.t1	IPR057260	Ribosomal protein L19e, C-terminal domain
ECA1769_g18407.t1	IPR023638	Large ribosomal subunit protein eL19, conserved site
ECA1769_g18667.t1	IPR000719	Protein kinase domain
ECA1769_g18667.t1	IPR011009	Protein kinase-like domain superfamily
ECA1769_g18667.t1	IPR017441	Protein kinase, ATP binding site
ECA1769_g18667.t1	IPR050235	Casein Kinase 1 Ser/Thr Protein Kinase
ECA1769_g15834.t1	IPR002401	Cytochrome P450, E-class, group I
ECA1769_g15834.t1	IPR036396	Cytochrome P450 superfamily
ECA1769_g15834.t1	IPR001128	Cytochrome P450
ECA1769_g15834.t1	IPR050182	Cytochrome P450 family 2
ECA1769_g15834.t1	IPR017972	Cytochrome P450, conserved site
ECA1769_g10068.t1	IPR018247	EF-Hand 1, calcium-binding site
ECA1769_g10068.t1	IPR002048	EF-hand domain
ECA1769_g10068.t1	IPR050230	Calmodulin/Myosin light chain/Troponin C-like
ECA1769_g10068.t1	IPR011992	EF-hand domain pair
ECA1769_g18922.t1	IPR000731	Sterol-sensing domain
ECA1769_g18922.t1	IPR003392	Patched domain-containing protein, SSD domain
ECA1769_g18922.t1	IPR051697	Patched domain-containing protein
ECA1769_g19930.t2	IPR002791	Damage-control phosphatase ARMT1-like, metal-binding domain
ECA1769_g19930.t2	IPR039763	Damage-control phosphatase ARMT1
ECA1769_g19930.t2	IPR036075	Damage-control phosphatase ARMT1-like, metal-binding domain superfamily
ECA1769_g21942.t1	IPR006202	Neurotransmitter-gated ion-channel ligand-binding domain
ECA1769_g21942.t1	IPR006201	Neurotransmitter-gated ion-channel
ECA1769_g21942.t1	IPR038050	Neuronal acetylcholine receptor
ECA1769_g21942.t1	IPR018000	Neurotransmitter-gated ion-channel, conserved site
ECA1769_g21942.t1	IPR036734	Neurotransmitter-gated ion-channel ligand-binding domain superfamily
ECA1769_g21942.t1	IPR006029	Neurotransmitter-gated ion-channel transmembrane domain
ECA1769_g21942.t1	IPR036719	Neurotransmitter-gated ion-channel transmembrane domain superfamily
ECA1769_g4691.t1	IPR051584	GPCR-associated LMBR1 domain-containing protein
ECA1769_g4691.t1	IPR006876	LMBR1-like membrane protein
ECA1769_g16919.t1	IPR023194	Eukaryotic translation initiation factor 3-like domain superfamily
ECA1769_g16919.t1	IPR013906	Eukaryotic translation initiation factor 3 subunit J
ECA1769_g19588.t1	IPR001093	IMP dehydrogenase/GMP reductase
ECA1769_g19588.t1	IPR050139	Guanosine monophosphate reductase
ECA1769_g19588.t1	IPR013785	Aldolase-type TIM barrel
ECA1769_g17305.t1	IPR001873	Epithelial sodium channel
ECA1769_g5221.t2	IPR002909	IPT domain
ECA1769_g5221.t2	IPR014756	Immunoglobulin E-set
ECA1769_g5221.t2	IPR029175	Exocyst complex component EXOC2/Sec5
ECA1769_g5221.t2	IPR013783	Immunoglobulin-like fold
ECA1769_g5221.t2	IPR039481	Exocyst complex component EXOC2/Sec5, N-terminal domain
ECA1769_g1105.t1	IPR001849	Pleckstrin homology domain
ECA1769_g1105.t1	IPR000219	Dbl homology domain
ECA1769_g1105.t1	IPR011993	PH-like domain superfamily
ECA1769_g1105.t1	IPR002219	Protein kinase C-like, phorbol ester/diacylglycerol-binding domain
ECA1769_g1105.t1	IPR036034	PDZ superfamily
ECA1769_g1105.t1	IPR035899	Dbl homology (DH) domain superfamily
ECA1769_g1105.t1	IPR041020	ARHGEF1-like, PH domain
ECA1769_g1105.t1	IPR044926	RGS, subdomain 2
ECA1769_g1105.t1	IPR015212	Regulator of G protein signalling-like domain
ECA1769_g1105.t1	IPR001478	PDZ domain
ECA1769_g1105.t1	IPR036305	RGS domain superfamily
ECA1769_g1105.t1	IPR046349	C1-like domain superfamily
ECA1769_g8786.t1	IPR050911	DRAM/TMEM150 Autophagy Modulator
ECA1769_g8786.t1	IPR019402	Frag1/DRAM/Sfk1
ECA1769_g20486.t1	IPR016187	C-type lectin fold
ECA1769_g20486.t1	IPR001304	C-type lectin-like
ECA1769_g20486.t1	IPR016186	C-type lectin-like/link domain superfamily
ECA1769_g20486.t1	IPR018378	C-type lectin, conserved site
ECA1769_g20486.t1	IPR050976	Snake venom C-type lectin-like
ECA1769_g6239.t1	IPR001763	Rhodanese-like domain
ECA1769_g6239.t1	IPR016130	Protein-tyrosine phosphatase, active site
ECA1769_g6239.t1	IPR020422	Dual specificity protein phosphatase domain
ECA1769_g6239.t1	IPR008343	Mitogen-activated protein (MAP) kinase phosphatase
ECA1769_g6239.t1	IPR029021	Protein-tyrosine phosphatase-like
ECA1769_g6239.t1	IPR036873	Rhodanese-like domain superfamily
ECA1769_g6239.t1	IPR000340	Dual specificity phosphatase, catalytic domain
ECA1769_g6239.t1	IPR000387	Tyrosine-specific protein phosphatases domain
ECA1769_g13658.t1	IPR000210	BTB/POZ domain
ECA1769_g13658.t1	IPR011333	SKP1/BTB/POZ domain superfamily
ECA1769_g13658.t1	IPR043380	Germ cell-less protein-like
ECA1769_g11358.t1	IPR002347	Short-chain dehydrogenase/reductase SDR
ECA1769_g11358.t1	IPR036291	NAD(P)-binding domain superfamily
ECA1769_g8942.t1	IPR001810	F-box domain
ECA1769_g10549.t1	IPR019428	7TM GPCR, serpentine receptor class r (Str)
ECA1769_g438.t1	IPR004888	Glycoside hydrolase family 63
ECA1769_g438.t1	IPR012341	Six-hairpin glycosidase-like superfamily
ECA1769_g438.t1	IPR031335	Glycosyl hydrolase family 63, C-terminal
ECA1769_g20197.t1	IPR004254	AdipoR/Haemolysin-III-related
ECA1769_g15465.t1	IPR002126	Cadherin-like
ECA1769_g15465.t1	IPR020894	Cadherin conserved site
ECA1769_g15465.t1	IPR015919	Cadherin-like superfamily
ECA1769_g17300.t1	IPR050196	Cytochrome P450 Monooxygenases
ECA1769_g17300.t1	IPR036396	Cytochrome P450 superfamily
ECA1769_g17300.t1	IPR001128	Cytochrome P450
ECA1769_g1031.t1	IPR050357	Arrestin domain-containing protein
ECA1769_g1031.t1	IPR011022	Arrestin C-terminal-like domain
ECA1769_g18539.t1	IPR054694	E3 ubiquitin-protein ligase parkin-like, IBR domain
ECA1769_g18539.t1	IPR002867	IBR domain
ECA1769_g18539.t1	IPR044066	TRIAD supradomain
ECA1769_g18539.t1	IPR048962	E3 ubiquitin-protein ligase ARIH1-like, UBA-like domain
ECA1769_g18539.t1	IPR045840	Ariadne domain
ECA1769_g18539.t1	IPR031127	E3 ubiquitin ligase RBR family
ECA1769_g18539.t1	IPR013083	Zinc finger, RING/FYVE/PHD-type
ECA1769_g15175.t1	IPR036549	Cytochrome c oxidase subunit 6B/Cytochrome c oxidase assembly factor 6-like superfamily
ECA1769_g15175.t1	IPR003213	Cytochrome c oxidase, subunit VIb
ECA1769_g15175.t1	IPR048280	Cytochrome oxidase c subunit VIb-like
ECA1769_g2697.t1	IPR042855	v-SNARE, coiled-coil homology domain
ECA1769_g2697.t1	IPR016444	Synaptobrevin/Vesicle-associated membrane protein
ECA1769_g2697.t1	IPR001388	Synaptobrevin-like
ECA1769_g6868.t1	IPR001806	Small GTPase
ECA1769_g6868.t1	IPR005225	Small GTP-binding domain
ECA1769_g6868.t1	IPR027417	P-loop containing nucleoside triphosphate hydrolase
ECA1769_g6868.t1	IPR050227	Ras-related protein Rab
ECA1769_g21911.t1	IPR018247	EF-Hand 1, calcium-binding site
ECA1769_g21911.t1	IPR002048	EF-hand domain
ECA1769_g21911.t1	IPR011992	EF-hand domain pair
ECA1769_g21911.t1	IPR050230	Calmodulin/Myosin light chain/Troponin C-like
ECA1769_g8053.t1	IPR035967	SWAP/Surp superfamily
ECA1769_g8053.t1	IPR000061	SWAP/Surp
ECA1769_g8053.t1	IPR040397	Suppressor of white apricot
ECA1769_g8053.t1	IPR019147	Suppressor of white apricot, N-terminal domain
ECA1769_g16234.t1	IPR001810	F-box domain
ECA1769_g16234.t1	IPR012885	Sdz-33, F-box domain
ECA1769_g18039.t1	IPR017956	AT hook, DNA-binding motif
ECA1769_g1462.t1	IPR001810	F-box domain
ECA1769_g1462.t1	IPR002900	Domain of unknown function DUF38/FTH, Caenorhabditis species
ECA1769_g1462.t1	IPR036047	F-box-like domain superfamily
ECA1769_g1462.t1	IPR041426	Mos1 transposase, HTH domain
ECA1769_g1462.t1	IPR040161	F-box A protein FB224
ECA1769_g12795.t1	IPR016090	Phospholipase A2-like, central domain
ECA1769_g12795.t1	IPR001211	Phospholipase A2
ECA1769_g12795.t1	IPR033113	Phospholipase A2, histidine active site
ECA1769_g12795.t1	IPR033112	Phospholipase A2, aspartic acid active site
ECA1769_g12795.t1	IPR036444	Phospholipase A2 domain superfamily
ECA1769_g18911.t1	IPR004245	Protein of unknown function DUF229
ECA1769_g18911.t1	IPR017850	Alkaline-phosphatase-like, core domain superfamily
ECA1769_g9003.t1	IPR025958	SID1 transmembrane family
ECA1769_g13588.t1	IPR032675	Leucine-rich repeat domain superfamily
ECA1769_g13588.t1	IPR006553	Leucine-rich repeat, cysteine-containing subtype
ECA1769_g6793.t1	IPR017907	Zinc finger, RING-type, conserved site
ECA1769_g6793.t1	IPR052249	Roquin domain-containing protein
ECA1769_g6793.t1	IPR048575	Roquin 1/2-like, ROQ domain
ECA1769_g6793.t1	IPR013083	Zinc finger, RING/FYVE/PHD-type
ECA1769_g6793.t1	IPR001841	Zinc finger, RING-type
ECA1769_g6793.t1	IPR041523	Roquin II
ECA1769_g10991.t1	IPR009689	Protein of unknown function DUF1280
ECA1769_g21295.t1	IPR027417	P-loop containing nucleoside triphosphate hydrolase
ECA1769_g21295.t1	IPR007696	DNA mismatch repair protein MutS, core
ECA1769_g21295.t1	IPR016151	DNA mismatch repair protein MutS, N-terminal
ECA1769_g21295.t1	IPR007861	DNA mismatch repair protein MutS, clamp
ECA1769_g21295.t1	IPR036187	DNA mismatch repair protein MutS, core domain superfamily
ECA1769_g21295.t1	IPR000432	DNA mismatch repair protein MutS, C-terminal
ECA1769_g21295.t1	IPR045076	DNA mismatch repair MutS
ECA1769_g21295.t1	IPR007860	DNA mismatch repair protein MutS, connector domain
ECA1769_g21295.t1	IPR017261	DNA mismatch repair protein MutS/MSH
ECA1769_g21295.t1	IPR007695	DNA mismatch repair protein MutS-like, N-terminal
ECA1769_g21295.t1	IPR036678	MutS, connector domain superfamily
ECA1769_g1664.t1	IPR005098	Domain of unknown function DUF281
ECA1769_g16761.t1	IPR001911	Small ribosomal subunit protein bS21
ECA1769_g4021.t1	IPR046341	SET domain superfamily
ECA1769_g4021.t1	IPR026489	CXC domain
ECA1769_g4021.t1	IPR041355	Pre-SET CXC domain
ECA1769_g4021.t1	IPR001214	SET domain
ECA1769_g4021.t1	IPR045318	Histone-lysine N-methyltransferase EZH1/2-like
ECA1769_g2417.t1	IPR019421	7TM GPCR, serpentine receptor class d (Srd)
ECA1769_g2417.t1	IPR050920	Nematode receptor-like class delta
ECA1769_g13538.t1	IPR003366	CUB-like domain
ECA1769_g7837.t2	IPR006201	Neurotransmitter-gated ion-channel
ECA1769_g7837.t2	IPR018000	Neurotransmitter-gated ion-channel, conserved site
ECA1769_g7837.t2	IPR036719	Neurotransmitter-gated ion-channel transmembrane domain superfamily
ECA1769_g7837.t2	IPR038050	Neuronal acetylcholine receptor
ECA1769_g7837.t2	IPR002394	Nicotinic acetylcholine receptor
ECA1769_g7837.t2	IPR006202	Neurotransmitter-gated ion-channel ligand-binding domain
ECA1769_g7837.t2	IPR006029	Neurotransmitter-gated ion-channel transmembrane domain
ECA1769_g7837.t2	IPR036734	Neurotransmitter-gated ion-channel ligand-binding domain superfamily
ECA1769_g13542.t1	IPR003366	CUB-like domain
ECA1769_g2859.t2	IPR006029	Neurotransmitter-gated ion-channel transmembrane domain
ECA1769_g2859.t2	IPR006201	Neurotransmitter-gated ion-channel
ECA1769_g2859.t2	IPR006202	Neurotransmitter-gated ion-channel ligand-binding domain
ECA1769_g2859.t2	IPR036734	Neurotransmitter-gated ion-channel ligand-binding domain superfamily
ECA1769_g2859.t2	IPR038050	Neuronal acetylcholine receptor
ECA1769_g2859.t2	IPR006028	Gamma-aminobutyric acid A receptor/Glycine receptor alpha
ECA1769_g2859.t2	IPR036719	Neurotransmitter-gated ion-channel transmembrane domain superfamily
ECA1769_g18314.t1	IPR019424	Serpentine type 7TM GPCR chemoreceptor Srsx
ECA1769_g18314.t1	IPR047130	Serpentine type 7TM GPCR chemoreceptor Srsx, nematodes
ECA1769_g18314.t1	IPR000276	G protein-coupled receptor, rhodopsin-like
ECA1769_g21041.t1	IPR052347	Isochorismatase Family Nicotinamidases
ECA1769_g21041.t1	IPR036380	Isochorismatase-like superfamily
ECA1769_g21041.t1	IPR000868	Isochorismatase-like domain
ECA1769_g3561.t1	IPR019429	7TM GPCR, serpentine chemoreceptor class i (Sri)
ECA1769_g3849.t1	IPR004127	Prefoldin alpha-like
ECA1769_g3849.t1	IPR016655	Prefoldin subunit 3
ECA1769_g3849.t1	IPR009053	Prefoldin
ECA1769_g14566.t1	IPR002464	DNA/RNA helicase, ATP-dependent, DEAH-box type, conserved site
ECA1769_g14566.t1	IPR000953	Chromo/chromo shadow domain
ECA1769_g14566.t1	IPR001650	Helicase, C-terminal domain-like
ECA1769_g14566.t1	IPR049730	SNF2/RAD5-like, C-terminal helicase domain
ECA1769_g14566.t1	IPR016197	Chromo-like domain superfamily
ECA1769_g14566.t1	IPR014001	Helicase superfamily 1/2, ATP-binding domain
ECA1769_g14566.t1	IPR027417	P-loop containing nucleoside triphosphate hydrolase
ECA1769_g14566.t1	IPR025260	Chromodomain-helicase-DNA-binding protein 1-like, C-terminal domain
ECA1769_g14566.t1	IPR038718	SNF2-like, N-terminal domain superfamily
ECA1769_g14566.t1	IPR056302	ATP-dependent helicase CHD1-2/hrp3, HTH domain
ECA1769_g14566.t1	IPR023779	Chromo domain, conserved site
ECA1769_g14566.t1	IPR040793	CDH1/2, SANT-Helical linker 1
ECA1769_g14566.t1	IPR000330	SNF2, N-terminal
ECA1769_g14566.t1	IPR023780	Chromo domain
ECA1769_g17492.t1	IPR029021	Protein-tyrosine phosphatase-like
ECA1769_g17492.t1	IPR016130	Protein-tyrosine phosphatase, active site
ECA1769_g17492.t1	IPR000242	Tyrosine-specific protein phosphatase, PTPase domain
ECA1769_g17492.t1	IPR003595	Protein-tyrosine phosphatase, catalytic
ECA1769_g17492.t1	IPR000387	Tyrosine-specific protein phosphatases domain
ECA1769_g17492.t1	IPR052782	Oocyte-to-zygote transition regulator
ECA1769_g17994.t1	IPR017452	GPCR, rhodopsin-like, 7TM
ECA1769_g4370.t1	IPR050339	Cell Cycle and Stress Response Kinase
ECA1769_g4370.t1	IPR000719	Protein kinase domain
ECA1769_g4370.t1	IPR011009	Protein kinase-like domain superfamily
ECA1769_g4370.t1	IPR017441	Protein kinase, ATP binding site
ECA1769_g4370.t1	IPR008271	Serine/threonine-protein kinase, active site
ECA1769_g7756.t1	IPR017943	Bactericidal permeability-increasing protein, alpha/beta domain superfamily
ECA1769_g7756.t1	IPR001124	Lipid-binding serum glycoprotein, C-terminal
ECA1769_g7756.t1	IPR032942	BPI/LBP/Plunc family
ECA1769_g7756.t1	IPR017942	Lipid-binding serum glycoprotein, N-terminal
ECA1769_g7050.t1	IPR002775	DNA/RNA-binding protein Alba-like
ECA1769_g7050.t1	IPR051958	Alba-like nucleic acid-binding
ECA1769_g7050.t1	IPR036882	Alba-like domain superfamily
ECA1769_g15959.t1	IPR050111	C-type lectin and snaclec domain-containing protein
ECA1769_g15959.t1	IPR016186	C-type lectin-like/link domain superfamily
ECA1769_g15959.t1	IPR001304	C-type lectin-like
ECA1769_g15959.t1	IPR016187	C-type lectin fold
ECA1769_g1138.t1	IPR000582	Acyl-CoA-binding protein, ACBP
ECA1769_g1138.t1	IPR022408	Acyl-CoA-binding protein, ACBP, conserved site
ECA1769_g1138.t1	IPR035984	Acyl-CoA binding protein superfamily
ECA1769_g1138.t1	IPR014352	FERM/acyl-CoA-binding protein superfamily
ECA1769_g1003.t1	IPR036052	Tryptophan synthase beta chain-like, PALP domain superfamily
ECA1769_g1003.t1	IPR050214	Cysteine synthase/Cystathionine beta-synthase
ECA1769_g1003.t1	IPR001926	Tryptophan synthase beta chain-like, PALP domain
ECA1769_g19975.t1	IPR002133	S-adenosylmethionine synthetase
ECA1769_g19975.t1	IPR022636	S-adenosylmethionine synthetase superfamily
ECA1769_g19975.t1	IPR022630	S-adenosylmethionine synthetase, C-terminal
ECA1769_g19975.t1	IPR022631	S-adenosylmethionine synthetase, conserved site
ECA1769_g19975.t1	IPR022629	S-adenosylmethionine synthetase, central domain
ECA1769_g19975.t1	IPR022628	S-adenosylmethionine synthetase, N-terminal
ECA1769_g17437.t1	IPR019428	7TM GPCR, serpentine receptor class r (Str)
ECA1769_g13601.t1	IPR015917	Peptidase C14A, caspase catalytic domain
ECA1769_g13601.t1	IPR001309	Peptidase C14, p20 domain
ECA1769_g13601.t1	IPR016129	Peptidase family C14A, His active site
ECA1769_g13601.t1	IPR011029	Death-like domain superfamily
ECA1769_g13601.t1	IPR002398	Peptidase C14 family
ECA1769_g13601.t1	IPR002138	Peptidase C14, caspase non-catalytic subunit p10
ECA1769_g13601.t1	IPR001315	CARD domain
ECA1769_g13601.t1	IPR033139	Peptidase family C14A, cysteine active site
ECA1769_g13601.t1	IPR011600	Peptidase C14, caspase domain
ECA1769_g13601.t1	IPR029030	Caspase-like domain superfamily
ECA1769_g2833.t1	IPR052860	Nematode Receptor-Like/GPCR1
ECA1769_g2833.t1	IPR004151	7TM GPCR, serpentine receptor class e (Sre)
ECA1769_g1656.t1	IPR019428	7TM GPCR, serpentine receptor class r (Str)
ECA1769_g2879.t1	IPR019430	7TM GPCR, serpentine receptor class x (Srx)
ECA1769_g7085.t1	IPR021134	Bestrophin-like
ECA1769_g7085.t1	IPR000615	Bestrophin
ECA1769_g14606.t1	IPR015943	WD40/YVTN repeat-like-containing domain superfamily
ECA1769_g14606.t1	IPR036322	WD40-repeat-containing domain superfamily
ECA1769_g14606.t1	IPR018846	RSE1/DDB1/CPSF1, first beta-propeller domain
ECA1769_g14606.t1	IPR050358	RSE1/DDB1/CFT1/CPSF1
ECA1769_g14606.t1	IPR004871	Cleavage/polyadenylation specificity factor, A subunit, C-terminal
ECA1769_g17781.t1	IPR003677	SXP/RAL-2 family protein Ani s 5-like, cation-binding domain
ECA1769_g17781.t1	IPR052823	SXP/RAL-2-related
ECA1769_g5077.t1	IPR046433	Acetyl-CoA hydrolase/transferase
ECA1769_g5077.t1	IPR026888	Acetyl-CoA hydrolase/transferase, C-terminal domain
ECA1769_g5077.t1	IPR003702	Acetyl-CoA hydrolase/transferase, N-terminal
ECA1769_g5077.t1	IPR037171	NagB/RpiA transferase-like
ECA1769_g5077.t1	IPR038460	Acetyl-CoA hydrolase/transferase, C-terminal domain superfamily
ECA1769_g15888.t1	IPR001715	Calponin homology domain
ECA1769_g15888.t1	IPR036534	GAR domain superfamily
ECA1769_g15888.t1	IPR003108	GAR domain
ECA1769_g15888.t1	IPR036872	CH domain superfamily
ECA1769_g6407.t3	IPR019775	WD40 repeat, conserved site
ECA1769_g6407.t3	IPR015943	WD40/YVTN repeat-like-containing domain superfamily
ECA1769_g6407.t3	IPR001680	WD40 repeat
ECA1769_g6407.t3	IPR036322	WD40-repeat-containing domain superfamily
ECA1769_g6407.t3	IPR052415	Diphthine methyltransferase
ECA1769_g15659.t1	IPR005606	Sec20
ECA1769_g15659.t1	IPR056173	Sec20, C-terminal
ECA1769_g786.t1	IPR040232	Protein Kreg-1
ECA1769_g5727.t1	IPR047130	Serpentine type 7TM GPCR chemoreceptor Srsx, nematodes
ECA1769_g18393.t1	IPR004296	DUF236 repeat
ECA1769_g19713.t1	IPR000772	Ricin B, lectin domain
ECA1769_g19713.t1	IPR035992	Ricin B-like lectins
ECA1769_g2711.t1	IPR036188	FAD/NAD(P)-binding domain superfamily
ECA1769_g2711.t1	IPR050281	Flavin monoamine oxidase and related enzymes
ECA1769_g2711.t1	IPR002937	Amine oxidase
ECA1769_g5053.t1	IPR036396	Cytochrome P450 superfamily
ECA1769_g5053.t1	IPR001128	Cytochrome P450
ECA1769_g5053.t1	IPR002401	Cytochrome P450, E-class, group I
ECA1769_g5053.t1	IPR050705	Cytochrome P450 3A
ECA1769_g5053.t1	IPR017972	Cytochrome P450, conserved site
ECA1769_g7618.t2	IPR038479	Transthyretin-like superfamily
ECA1769_g7618.t2	IPR001534	Transthyretin-like
ECA1769_g6574.t1	IPR006186	Serine/threonine-specific protein phosphatase/bis(5-nucleosyl)-tetraphosphatase
ECA1769_g6574.t1	IPR029052	Metallo-dependent phosphatase-like
ECA1769_g6574.t1	IPR047129	Serine/Threonine protein phosphatase PP2A-like
ECA1769_g6574.t1	IPR004843	Calcineurin-like, phosphoesterase domain
ECA1769_g3189.t1	IPR001841	Zinc finger, RING-type
ECA1769_g3189.t1	IPR013083	Zinc finger, RING/FYVE/PHD-type
ECA1769_g3189.t1	IPR051628	Linear Ubiquitination-Associated E3 Ligases
ECA1769_g3189.t1	IPR017907	Zinc finger, RING-type, conserved site
ECA1769_g4926.t1	IPR011057	Mss4-like superfamily
ECA1769_g4926.t1	IPR007515	Mss4
ECA1769_g4926.t1	IPR011323	Mss4/translationally controlled tumour-associated TCTP
ECA1769_g12173.t2	IPR027410	TCP-1-like chaperonin intermediate domain superfamily
ECA1769_g12173.t2	IPR002194	Chaperonin TCP-1, conserved site
ECA1769_g12173.t2	IPR027409	GroEL-like apical domain superfamily
ECA1769_g12173.t2	IPR017998	Chaperone tailless complex polypeptide 1 (TCP-1)
ECA1769_g12173.t2	IPR002423	Chaperonin Cpn60/GroEL/TCP-1 family
ECA1769_g12173.t2	IPR053374	TCP-1 chaperonin-containing T-complex
ECA1769_g12173.t2	IPR012719	T-complex protein 1, gamma subunit
ECA1769_g12173.t2	IPR027413	GroEL-like equatorial domain superfamily
ECA1769_g12173.t2	IPR054827	Thermosome subunit alpha
ECA1769_g21402.t1	IPR001841	Zinc finger, RING-type
ECA1769_g21402.t1	IPR051878	ZNRF ubiquitin-protein ligase
ECA1769_g21402.t1	IPR013083	Zinc finger, RING/FYVE/PHD-type
ECA1769_g13354.t1	IPR034750	CULT domain
ECA1769_g13354.t1	IPR003111	Lon protease, N-terminal domain
ECA1769_g13294.t1	IPR052377	Mitochondrial enoyl-CoA hydratase domain-containing protein
ECA1769_g13294.t1	IPR014748	Enoyl-CoA hydratase, C-terminal
ECA1769_g13294.t1	IPR029045	ClpP/crotonase-like domain superfamily
ECA1769_g13294.t1	IPR001753	Enoyl-CoA hydratase/isomerase
ECA1769_g10496.t1	IPR019422	7TM GPCR, serpentine receptor class h (Srh)
ECA1769_g4221.t2	IPR013087	Zinc finger C2H2-type
ECA1769_g7335.t1	IPR000719	Protein kinase domain
ECA1769_g7335.t1	IPR008266	Tyrosine-protein kinase, active site
ECA1769_g7335.t1	IPR017441	Protein kinase, ATP binding site
ECA1769_g7335.t1	IPR001245	Serine-threonine/tyrosine-protein kinase, catalytic domain
ECA1769_g7335.t1	IPR050198	Non-receptor tyrosine kinases involved in cell signaling
ECA1769_g7335.t1	IPR011009	Protein kinase-like domain superfamily
ECA1769_g7335.t1	IPR020635	Tyrosine-protein kinase, catalytic domain
ECA1769_g14054.t1	IPR004562	Lipoyltransferase/lipoate-protein ligase
ECA1769_g14054.t1	IPR004143	Biotinyl protein ligase (BPL) and lipoyl protein ligase (LPL), catalytic domain
ECA1769_g14054.t1	IPR045864	Class II Aminoacyl-tRNA synthetase/Biotinyl protein ligase (BPL) and lipoyl protein ligase (LPL)
ECA1769_g20125.t1	IPR013783	Immunoglobulin-like fold
ECA1769_g20125.t1	IPR007110	Immunoglobulin-like domain
ECA1769_g20125.t1	IPR036179	Immunoglobulin-like domain superfamily
ECA1769_g4823.t2	IPR016435	Diphthamide synthesis DPH1/DPH2
ECA1769_g4823.t2	IPR010014	Diphthamide synthesis DHP2
ECA1769_g4823.t2	IPR042265	Diphthamide synthesis DPH1/DPH2, domain 3
ECA1769_g3659.t1	IPR005514	Chymotrypsin family Peptidase-S1
ECA1769_g2266.t1	IPR000612	Proteolipid membrane potential modulator
ECA1769_g14274.t2	IPR002013	SAC domain
ECA1769_g14274.t2	IPR043573	Polyphosphoinositide phosphatase Fig4-like
ECA1769_g3099.t1	IPR005037	Pre-mRNA-splicing factor 38
ECA1769_g10869.t1	IPR003582	ShKT domain
ECA1769_g15006.t2	IPR001357	BRCT domain
ECA1769_g15006.t2	IPR001841	Zinc finger, RING-type
ECA1769_g15006.t2	IPR018957	Zinc finger, C3HC4 RING-type
ECA1769_g15006.t2	IPR036420	BRCT domain superfamily
ECA1769_g15006.t2	IPR031099	BRCA1-associated
ECA1769_g15006.t2	IPR013083	Zinc finger, RING/FYVE/PHD-type
ECA1769_g15006.t2	IPR017907	Zinc finger, RING-type, conserved site
ECA1769_g16731.t1	IPR001128	Cytochrome P450
ECA1769_g16731.t1	IPR017972	Cytochrome P450, conserved site
ECA1769_g16731.t1	IPR002401	Cytochrome P450, E-class, group I
ECA1769_g16731.t1	IPR036396	Cytochrome P450 superfamily
ECA1769_g16731.t1	IPR050196	Cytochrome P450 Monooxygenases
ECA1769_g950.t1	IPR036179	Immunoglobulin-like domain superfamily
ECA1769_g950.t1	IPR013783	Immunoglobulin-like fold
ECA1769_g950.t1	IPR007110	Immunoglobulin-like domain
ECA1769_g950.t1	IPR018097	EGF-like calcium-binding, conserved site
ECA1769_g950.t1	IPR009030	Growth factor receptor cysteine-rich domain superfamily
ECA1769_g950.t1	IPR003599	Immunoglobulin domain subtype
ECA1769_g950.t1	IPR000152	EGF-type aspartate/asparagine hydroxylation site
ECA1769_g950.t1	IPR049883	NOTCH1 EGF-like calcium-binding domain
ECA1769_g950.t1	IPR013098	Immunoglobulin I-set
ECA1769_g950.t1	IPR003598	Immunoglobulin subtype 2
ECA1769_g950.t1	IPR000742	EGF-like domain
ECA1769_g950.t1	IPR001881	EGF-like calcium-binding domain
ECA1769_g950.t1	IPR013106	Immunoglobulin V-set domain
ECA1769_g8549.t1	IPR001849	Pleckstrin homology domain
ECA1769_g8549.t1	IPR011993	PH-like domain superfamily
ECA1769_g4787.t1	IPR014729	Rossmann-like alpha/beta/alpha sandwich fold
ECA1769_g4787.t1	IPR025777	GMP synthetase ATP pyrophosphatase domain
ECA1769_g4787.t1	IPR022310	NAD/GMP synthase
ECA1769_g4787.t1	IPR004739	GMP synthase, glutamine amidotransferase
ECA1769_g4787.t1	IPR029062	Class I glutamine amidotransferase-like
ECA1769_g4787.t1	IPR001674	GMP synthase, C-terminal
ECA1769_g4787.t1	IPR017926	Glutamine amidotransferase
ECA1769_g13848.t1	IPR018247	EF-Hand 1, calcium-binding site
ECA1769_g13848.t1	IPR011992	EF-hand domain pair
ECA1769_g13848.t1	IPR002048	EF-hand domain
ECA1769_g13848.t1	IPR028846	Recoverin family
ECA1769_g14777.t1	IPR001356	Homeodomain
ECA1769_g14777.t1	IPR047152	Caudal homeobox
ECA1769_g14777.t1	IPR017970	Homeobox, conserved site
ECA1769_g14777.t1	IPR009057	Homedomain-like superfamily
ECA1769_g21514.t1	IPR006201	Neurotransmitter-gated ion-channel
ECA1769_g21514.t1	IPR038050	Neuronal acetylcholine receptor
ECA1769_g21514.t1	IPR006202	Neurotransmitter-gated ion-channel ligand-binding domain
ECA1769_g21514.t1	IPR006028	Gamma-aminobutyric acid A receptor/Glycine receptor alpha
ECA1769_g21514.t1	IPR036719	Neurotransmitter-gated ion-channel transmembrane domain superfamily
ECA1769_g21514.t1	IPR036734	Neurotransmitter-gated ion-channel ligand-binding domain superfamily
ECA1769_g21514.t1	IPR018000	Neurotransmitter-gated ion-channel, conserved site
ECA1769_g21514.t1	IPR006029	Neurotransmitter-gated ion-channel transmembrane domain
ECA1769_g15732.t1	IPR006201	Neurotransmitter-gated ion-channel
ECA1769_g15732.t1	IPR036719	Neurotransmitter-gated ion-channel transmembrane domain superfamily
ECA1769_g15732.t1	IPR006202	Neurotransmitter-gated ion-channel ligand-binding domain
ECA1769_g15732.t1	IPR006028	Gamma-aminobutyric acid A receptor/Glycine receptor alpha
ECA1769_g15732.t1	IPR036734	Neurotransmitter-gated ion-channel ligand-binding domain superfamily
ECA1769_g15732.t1	IPR006029	Neurotransmitter-gated ion-channel transmembrane domain
ECA1769_g15732.t1	IPR018000	Neurotransmitter-gated ion-channel, conserved site
ECA1769_g15732.t1	IPR038050	Neuronal acetylcholine receptor
ECA1769_g22511.t1	IPR012885	Sdz-33, F-box domain
ECA1769_g13614.t1	IPR001534	Transthyretin-like
ECA1769_g13614.t1	IPR038479	Transthyretin-like superfamily
ECA1769_g7355.t1	IPR004345	TB2/DP1/HVA22
ECA1769_g12621.t1	IPR010285	DNA helicase Pif1-like, DEAD-box helicase domain
ECA1769_g12621.t1	IPR025476	Helitron helicase-like domain
ECA1769_g12621.t1	IPR027417	P-loop containing nucleoside triphosphate hydrolase
ECA1769_g1326.t2	IPR036420	BRCT domain superfamily
ECA1769_g1326.t2	IPR001357	BRCT domain
ECA1769_g1326.t2	IPR036770	Ankyrin repeat-containing domain superfamily
ECA1769_g1326.t2	IPR002110	Ankyrin repeat
ECA1769_g1326.t2	IPR053345	Ankyrin repeat-containing protein
ECA1769_g5954.t2	IPR017441	Protein kinase, ATP binding site
ECA1769_g5954.t2	IPR000719	Protein kinase domain
ECA1769_g5954.t2	IPR003605	GS domain
ECA1769_g5954.t2	IPR011009	Protein kinase-like domain superfamily
ECA1769_g5954.t2	IPR008271	Serine/threonine-protein kinase, active site
ECA1769_g5954.t2	IPR000333	Ser/Thr protein kinase, TGFB receptor
ECA1769_g5954.t2	IPR045860	Snake toxin-like superfamily
ECA1769_g5954.t2	IPR000472	Activin types I and II receptor domain
ECA1769_g335.t1	IPR013604	7TM chemosensory receptor
ECA1769_g22528.t1	IPR003582	ShKT domain
ECA1769_g19772.t1	IPR019420	7TM GPCR, serpentine receptor class bc (Srbc)
ECA1769_g15015.t1	IPR036396	Cytochrome P450 superfamily
ECA1769_g15015.t1	IPR001128	Cytochrome P450
ECA1769_g15015.t1	IPR017972	Cytochrome P450, conserved site
ECA1769_g15015.t1	IPR050476	Insect Cytochrome P450 Detoxification
ECA1769_g15015.t1	IPR002401	Cytochrome P450, E-class, group I
ECA1769_g22583.t1	IPR002656	Acyltransferase 3 domain
ECA1769_g22583.t1	IPR043968	SGNH domain
ECA1769_g22583.t1	IPR050879	Acyltransferase 3
ECA1769_g3655.t1	IPR019429	7TM GPCR, serpentine chemoreceptor class i (Sri)
ECA1769_g16113.t1	IPR000742	EGF-like domain
ECA1769_g16113.t1	IPR001881	EGF-like calcium-binding domain
ECA1769_g16113.t1	IPR051022	Notch Signaling and Cell Fate Determination
ECA1769_g16113.t1	IPR009030	Growth factor receptor cysteine-rich domain superfamily
ECA1769_g8825.t1	IPR004171	cAMP-dependent protein kinase inhibitor
ECA1769_g3538.t1	IPR045238	Tim23-like
ECA1769_g2261.t1	IPR019422	7TM GPCR, serpentine receptor class h (Srh)
ECA1769_g6124.t1	IPR056710	Domain of unknown function DUF7808
ECA1769_g10614.t1	IPR019428	7TM GPCR, serpentine receptor class r (Str)
ECA1769_g5985.t1	IPR017452	GPCR, rhodopsin-like, 7TM
ECA1769_g5985.t1	IPR000276	G protein-coupled receptor, rhodopsin-like
ECA1769_g5985.t1	IPR052954	GPCR_Ligand_Interaction
ECA1769_g13761.t1	IPR006696	Protein of unknown function DUF423
ECA1769_g619.t1	IPR001873	Epithelial sodium channel
ECA1769_g21955.t1	IPR006630	La-type HTH domain
ECA1769_g21955.t1	IPR036388	Winged helix-like DNA-binding domain superfamily
ECA1769_g21955.t1	IPR045180	La domain containing protein
ECA1769_g21955.t1	IPR036390	Winged helix DNA-binding domain superfamily
ECA1769_g81.t1	IPR002219	Protein kinase C-like, phorbol ester/diacylglycerol-binding domain
ECA1769_g81.t1	IPR046349	C1-like domain superfamily
ECA1769_g81.t1	IPR020454	Diacylglycerol/phorbol-ester binding
ECA1769_g7659.t1	IPR031675	Serine-threonine protein phosphatase, N-terminal
ECA1769_g7659.t1	IPR004843	Calcineurin-like, phosphoesterase domain
ECA1769_g7659.t1	IPR029052	Metallo-dependent phosphatase-like
ECA1769_g7659.t1	IPR006186	Serine/threonine-specific protein phosphatase/bis(5-nucleosyl)-tetraphosphatase
ECA1769_g7659.t1	IPR050341	Serine/threonine-protein phosphatase PP1 catalytic subunit
ECA1769_g21576.t1	IPR042317	F-box protein she-1-like
ECA1769_g13140.t2	IPR000571	Zinc finger, CCCH-type
ECA1769_g19448.t2	IPR001283	Cysteine-rich secretory protein-related
ECA1769_g19448.t2	IPR035940	CAP superfamily
ECA1769_g19448.t2	IPR014044	CAP domain
ECA1769_g21931.t1	IPR011042	Six-bladed beta-propeller, TolB-like
ECA1769_g2040.t1	IPR039308	Growth arrest-specific protein 8
ECA1769_g9529.t1	IPR001657	Hedgehog protein
ECA1769_g9529.t1	IPR001767	Hedgehog protein, Hint domain
ECA1769_g9529.t1	IPR036844	Hint domain superfamily
ECA1769_g9529.t1	IPR003587	Hint domain N-terminal
ECA1769_g9529.t1	IPR003586	Hint domain C-terminal
ECA1769_g9529.t1	IPR006141	Intein N-terminal splicing region
ECA1769_g9529.t1	IPR052140	Developmental Signaling Hedgehog-like
ECA1769_g5839.t1	IPR007026	CC domain
ECA1769_g5839.t1	IPR003582	ShKT domain
ECA1769_g7678.t1	IPR044399	Myoglobin-like, M family globin domain
ECA1769_g7678.t1	IPR000971	Globin
ECA1769_g7678.t1	IPR009050	Globin-like superfamily
ECA1769_g7678.t1	IPR012292	Globin/Protoglobin
ECA1769_g5906.t1	IPR036388	Winged helix-like DNA-binding domain superfamily
ECA1769_g13823.t1	IPR050211	Forkhead box domain-containing protein
ECA1769_g13823.t1	IPR030456	Fork head domain conserved site 2
ECA1769_g13823.t1	IPR018122	Fork head domain conserved site1
ECA1769_g13823.t1	IPR001766	Fork head domain
ECA1769_g13823.t1	IPR047519	Forkhead box protein Q2-like, forkhead domain
ECA1769_g13823.t1	IPR036388	Winged helix-like DNA-binding domain superfamily
ECA1769_g13823.t1	IPR036390	Winged helix DNA-binding domain superfamily
ECA1769_g12241.t1	IPR002083	MATH/TRAF domain
ECA1769_g12241.t1	IPR008974	TRAF-like
ECA1769_g3848.t2	IPR005514	Chymotrypsin family Peptidase-S1
ECA1769_g15825.t1	IPR050182	Cytochrome P450 family 2
ECA1769_g15825.t1	IPR001128	Cytochrome P450
ECA1769_g15825.t1	IPR017972	Cytochrome P450, conserved site
ECA1769_g15825.t1	IPR036396	Cytochrome P450 superfamily
ECA1769_g15825.t1	IPR002401	Cytochrome P450, E-class, group I
ECA1769_g19279.t1	IPR013087	Zinc finger C2H2-type
ECA1769_g19279.t1	IPR052797	Regulatory Factors in Gene Expression and Cell Death
ECA1769_g21072.t1	IPR003235	Nematode insulin-like peptide, beta type
ECA1769_g4568.t1	IPR050534	Coronaviruses polyprotein 1ab
ECA1769_g4568.t1	IPR014808	DNA replication factor Dna2, N-terminal
ECA1769_g4568.t1	IPR011604	PD-(D/E)XK endonuclease-like domain superfamily
ECA1769_g4568.t1	IPR027417	P-loop containing nucleoside triphosphate hydrolase
ECA1769_g4568.t1	IPR047187	Upf1-like, C-terminal helicase domain
ECA1769_g4568.t1	IPR041679	DNA2/NAM7 helicase-like, C-terminal
ECA1769_g4568.t1	IPR041677	DNA2/NAM7 helicase, helicase domain
ECA1769_g19664.t1	IPR019422	7TM GPCR, serpentine receptor class h (Srh)
ECA1769_g7909.t1	IPR009071	High mobility group box domain
ECA1769_g7909.t1	IPR050342	High Mobility Group Box (HMGB)
ECA1769_g7909.t1	IPR036910	High mobility group box domain superfamily
ECA1769_g8546.t1	IPR036400	Cytochrome b5-like heme/steroid binding domain superfamily
ECA1769_g8546.t1	IPR018506	Cytochrome b5, heme-binding site
ECA1769_g8546.t1	IPR001199	Cytochrome b5-like heme/steroid binding domain
ECA1769_g8546.t1	IPR050668	Cytochrome b5
ECA1769_g18018.t1	IPR001223	Glycoside hydrolase family 18, catalytic domain
ECA1769_g18018.t1	IPR017853	Glycoside hydrolase superfamily
ECA1769_g3532.t2	IPR000504	RNA recognition motif domain
ECA1769_g3532.t2	IPR012677	Nucleotide-binding alpha-beta plait domain superfamily
ECA1769_g3532.t2	IPR051738	Scaffold Attachment Factor and Modulators
ECA1769_g3532.t2	IPR035979	RNA-binding domain superfamily
ECA1769_g19394.t1	IPR001810	F-box domain
ECA1769_g19394.t1	IPR002900	Domain of unknown function DUF38/FTH, Caenorhabditis species
ECA1769_g19394.t1	IPR036047	F-box-like domain superfamily
ECA1769_g19394.t1	IPR040161	F-box A protein FB224
ECA1769_g19394.t1	IPR041426	Mos1 transposase, HTH domain
ECA1769_g3297.t1	IPR000726	Glycoside hydrolase, family 19, catalytic
ECA1769_g3297.t1	IPR023346	Lysozyme-like domain superfamily
ECA1769_g1766.t1	IPR004868	DNA-directed DNA polymerase, family B, mitochondria/virus
ECA1769_g1766.t1	IPR006172	DNA-directed DNA polymerase, family B
ECA1769_g1766.t1	IPR036397	Ribonuclease H superfamily
ECA1769_g1766.t1	IPR043502	DNA/RNA polymerase superfamily
ECA1769_g1766.t1	IPR012337	Ribonuclease H-like superfamily
ECA1769_g1766.t1	IPR023211	DNA polymerase, palm domain superfamily
ECA1769_g5163.t3	IPR014752	Arrestin-like, C-terminal
ECA1769_g5163.t3	IPR011022	Arrestin C-terminal-like domain
ECA1769_g5163.t3	IPR014756	Immunoglobulin E-set
ECA1769_g5163.t3	IPR050357	Arrestin domain-containing protein
ECA1769_g5163.t3	IPR011021	Arrestin-like, N-terminal
ECA1769_g17975.t1	IPR019430	7TM GPCR, serpentine receptor class x (Srx)
ECA1769_g17975.t1	IPR017452	GPCR, rhodopsin-like, 7TM
ECA1769_g19946.t1	IPR017452	GPCR, rhodopsin-like, 7TM
ECA1769_g19946.t1	IPR019427	7TM GPCR, serpentine receptor class w (Srw)
ECA1769_g10654.t1	IPR019428	7TM GPCR, serpentine receptor class r (Str)
ECA1769_g7712.t2	IPR041588	Integrase zinc-binding domain
ECA1769_g9697.t1	IPR001206	Diacylglycerol kinase, catalytic domain
ECA1769_g9697.t1	IPR046349	C1-like domain superfamily
ECA1769_g9697.t1	IPR002219	Protein kinase C-like, phorbol ester/diacylglycerol-binding domain
ECA1769_g9697.t1	IPR017438	Inorganic polyphosphate/ATP-NAD kinase, N-terminal
ECA1769_g9697.t1	IPR037607	Diacylglycerol kinase
ECA1769_g9697.t1	IPR000756	Diacylglycerol kinase, accessory domain
ECA1769_g9697.t1	IPR016064	NAD kinase/diacylglycerol kinase-like domain superfamily
ECA1769_g8507.t1	IPR050309	Type-B Carboxylesterase/Lipase
ECA1769_g8507.t1	IPR019826	Carboxylesterase type B, active site
ECA1769_g8507.t1	IPR019819	Carboxylesterase type B, conserved site
ECA1769_g8507.t1	IPR029058	Alpha/Beta hydrolase fold
ECA1769_g8507.t1	IPR002018	Carboxylesterase, type B
ECA1769_g4273.t2	IPR036936	CRIB domain superfamily
ECA1769_g4273.t2	IPR000095	CRIB domain
ECA1769_g17166.t1	IPR036259	MFS transporter superfamily
ECA1769_g17166.t1	IPR004741	Oxalate/formate antiporter family transporter
ECA1769_g17166.t1	IPR011701	Major facilitator superfamily
ECA1769_g17166.t1	IPR052983	Major Facilitator Superfamily Riboflavin Transporter
ECA1769_g5729.t1	IPR044721	Glutamate gated chloride channel, transmembrane domain
ECA1769_g5729.t1	IPR038050	Neuronal acetylcholine receptor
ECA1769_g5729.t1	IPR006028	Gamma-aminobutyric acid A receptor/Glycine receptor alpha
ECA1769_g5729.t1	IPR036734	Neurotransmitter-gated ion-channel ligand-binding domain superfamily
ECA1769_g5729.t1	IPR018000	Neurotransmitter-gated ion-channel, conserved site
ECA1769_g5729.t1	IPR006029	Neurotransmitter-gated ion-channel transmembrane domain
ECA1769_g5729.t1	IPR006201	Neurotransmitter-gated ion-channel
ECA1769_g5729.t1	IPR006202	Neurotransmitter-gated ion-channel ligand-binding domain
ECA1769_g5729.t1	IPR036719	Neurotransmitter-gated ion-channel transmembrane domain superfamily
ECA1769_g14835.t1	IPR002918	Lipase EstA/Esterase EstB
ECA1769_g14835.t1	IPR029058	Alpha/Beta hydrolase fold
ECA1769_g3225.t1	IPR001656	Pseudouridine synthase, TruD
ECA1769_g3225.t1	IPR042214	Pseudouridine synthase, TruD, catalytic domain
ECA1769_g3225.t1	IPR011760	Pseudouridine synthase, TruD, insertion domain
ECA1769_g3225.t1	IPR020119	Pseudouridine synthase TruD, conserved site
ECA1769_g3225.t1	IPR020103	Pseudouridine synthase, catalytic domain superfamily
ECA1769_g13818.t1	IPR009080	Aminoacyl-tRNA synthetase, class Ia, anticodon-binding
ECA1769_g13818.t1	IPR013155	Methionyl/Valyl/Leucyl/Isoleucyl-tRNA synthetase, anticodon-binding
ECA1769_g13818.t1	IPR050081	Isoleucine--tRNA ligase
ECA1769_g13818.t1	IPR002300	Aminoacyl-tRNA synthetase, class Ia
ECA1769_g13818.t1	IPR014729	Rossmann-like alpha/beta/alpha sandwich fold
ECA1769_g13818.t1	IPR002301	Isoleucine-tRNA ligase
ECA1769_g13818.t1	IPR009008	Valyl/Leucyl/Isoleucyl-tRNA synthetase, editing domain
ECA1769_g13818.t1	IPR033708	Isoleucyl tRNA synthetase type 1, anticodon-binding domain
ECA1769_g13231.t1	IPR005312	Protein of unknown function DUF1759
ECA1769_g14333.t1	IPR029064	Ribosomal protein eL30-like superfamily
ECA1769_g14333.t1	IPR004038	Ribosomal protein eL8/eL30/eS12/Gadd45
ECA1769_g11780.t1	IPR018497	Peptidase M13, C-terminal domain
ECA1769_g11780.t1	IPR024079	Metallopeptidase, catalytic domain superfamily
ECA1769_g11780.t1	IPR000718	Peptidase M13
ECA1769_g11780.t1	IPR042089	Peptidase M13, domain 2
ECA1769_g11780.t1	IPR008753	Peptidase M13, N-terminal domain
ECA1769_g9771.t1	IPR021109	Aspartic peptidase domain superfamily
ECA1769_g20982.t1	IPR003582	ShKT domain
ECA1769_g15386.t2	IPR012677	Nucleotide-binding alpha-beta plait domain superfamily
ECA1769_g13403.t1	IPR036691	Endonuclease/exonuclease/phosphatase superfamily
ECA1769_g13403.t1	IPR050410	CCR4/nocturin mRNA turnover and transcription
ECA1769_g13403.t1	IPR005135	Endonuclease/exonuclease/phosphatase
ECA1769_g22338.t1	IPR034751	Yippee domain
ECA1769_g22338.t1	IPR039058	Yippee family
ECA1769_g22338.t1	IPR004910	Yippee/Mis18/Cereblon
ECA1769_g6127.t1	IPR038577	GT10-like, C-terminal domain superfamily
ECA1769_g6127.t1	IPR001503	Glycosyl transferase family 10
ECA1769_g6127.t1	IPR031481	Fucosyltransferase, N-terminal
ECA1769_g6127.t1	IPR055270	Fucosyltransferase, C-terminal
ECA1769_g12598.t1	IPR001019	Guanine nucleotide binding protein (G-protein), alpha subunit
ECA1769_g12598.t1	IPR011025	G protein alpha subunit, helical insertion
ECA1769_g12598.t1	IPR027417	P-loop containing nucleoside triphosphate hydrolase
ECA1769_g15307.t1	IPR029021	Protein-tyrosine phosphatase-like
ECA1769_g15307.t1	IPR000242	Tyrosine-specific protein phosphatase, PTPase domain
ECA1769_g15307.t1	IPR003595	Protein-tyrosine phosphatase, catalytic
ECA1769_g15307.t1	IPR000387	Tyrosine-specific protein phosphatases domain
ECA1769_g15307.t1	IPR016130	Protein-tyrosine phosphatase, active site
ECA1769_g15882.t1	IPR001810	F-box domain
ECA1769_g15882.t1	IPR053222	Zygotic Embryogenesis-Associated Protein
ECA1769_g15882.t1	IPR012885	Sdz-33, F-box domain
ECA1769_g4929.t1	IPR033135	ClpP, histidine active site
ECA1769_g4929.t1	IPR001907	ATP-dependent Clp protease proteolytic subunit
ECA1769_g4929.t1	IPR023562	Clp protease proteolytic subunit /Translocation-enhancing protein TepA
ECA1769_g4929.t1	IPR018215	ClpP, Ser active site
ECA1769_g4929.t1	IPR029045	ClpP/crotonase-like domain superfamily
ECA1769_g15146.t1	IPR022559	Protein SUP-1-like
ECA1769_g20010.t1	IPR009475	Protein of unknown function DUF1096
ECA1769_g20008.t1	IPR009475	Protein of unknown function DUF1096
ECA1769_g22688.t1	IPR002900	Domain of unknown function DUF38/FTH, Caenorhabditis species
ECA1769_g264.t1	IPR001313	Pumilio RNA-binding repeat
ECA1769_g264.t1	IPR033712	Pumilio, RNA binding domain
ECA1769_g264.t1	IPR011989	Armadillo-like helical
ECA1769_g264.t1	IPR033133	Pumilio homology domain
ECA1769_g264.t1	IPR016024	Armadillo-type fold
ECA1769_g16587.t1	IPR006186	Serine/threonine-specific protein phosphatase/bis(5-nucleosyl)-tetraphosphatase
ECA1769_g16587.t1	IPR050341	Serine/threonine-protein phosphatase PP1 catalytic subunit
ECA1769_g16587.t1	IPR029052	Metallo-dependent phosphatase-like
ECA1769_g16587.t1	IPR004843	Calcineurin-like, phosphoesterase domain
ECA1769_g2012.t2	IPR053132	Mesendoderm Development Regulator
ECA1769_g21999.t1	IPR017452	GPCR, rhodopsin-like, 7TM
ECA1769_g21999.t1	IPR000276	G protein-coupled receptor, rhodopsin-like
ECA1769_g11198.t1	IPR002919	Trypsin Inhibitor-like, cysteine rich domain
ECA1769_g11198.t1	IPR051368	Serine Protease Inhibitor-like TIL Domain
ECA1769_g11198.t1	IPR036084	Serine protease inhibitor-like superfamily
ECA1769_g844.t1	IPR042089	Peptidase M13, domain 2
ECA1769_g844.t1	IPR024079	Metallopeptidase, catalytic domain superfamily
ECA1769_g844.t1	IPR018497	Peptidase M13, C-terminal domain
ECA1769_g844.t1	IPR000718	Peptidase M13
ECA1769_g844.t1	IPR008753	Peptidase M13, N-terminal domain
ECA1769_g18533.t1	IPR002420	C2 phosphatidylinositol 3-kinase-type domain
ECA1769_g18533.t1	IPR035892	C2 domain superfamily
ECA1769_g4521.t1	IPR035680	Hydroxyacylglutathione hydrolase, MBL domain
ECA1769_g4521.t1	IPR032282	Hydroxyacylglutathione hydrolase, C-terminal domain
ECA1769_g4521.t1	IPR001279	Metallo-beta-lactamase
ECA1769_g4521.t1	IPR017782	Hydroxyacylglutathione hydrolase
ECA1769_g4521.t1	IPR036866	Ribonuclease Z/Hydroxyacylglutathione hydrolase-like
ECA1769_g3560.t1	IPR019429	7TM GPCR, serpentine chemoreceptor class i (Sri)
ECA1769_g20566.t1	IPR005312	Protein of unknown function DUF1759
ECA1769_g9537.t1	IPR035892	C2 domain superfamily
ECA1769_g9537.t1	IPR000008	C2 domain
ECA1769_g16017.t1	IPR039267	U7 snRNA-associated Sm-like protein Lsm11
ECA1769_g16017.t1	IPR010920	LSM domain superfamily
ECA1769_g16017.t1	IPR001163	Sm domain, eukaryotic/archaea-type
ECA1769_g15849.t2	IPR000276	G protein-coupled receptor, rhodopsin-like
ECA1769_g15849.t2	IPR017452	GPCR, rhodopsin-like, 7TM
ECA1769_g351.t1	IPR002486	Nematode cuticle collagen, N-terminal
ECA1769_g351.t1	IPR008160	Collagen triple helix repeat
ECA1769_g21630.t1	IPR001202	WW domain
ECA1769_g21630.t1	IPR036020	WW domain superfamily
ECA1769_g16231.t1	IPR000609	7TM GPCR, serpentine receptor class g (Srg)
ECA1769_g16231.t1	IPR052880	Nematode Receptor-Like Serpentine Class Gamma
ECA1769_g568.t2	IPR017974	Claudin, conserved site
ECA1769_g568.t2	IPR010761	Clc protein-like
ECA1769_g568.t2	IPR050579	Peripheral myelin protein 22/Epithelial membrane protein-like
ECA1769_g2704.t1	IPR010761	Clc protein-like
ECA1769_g6285.t1	IPR045002	Delta(3,5)-Delta(2,4)-dienoyl-CoA isomerase Ech1-like
ECA1769_g6285.t1	IPR001753	Enoyl-CoA hydratase/isomerase
ECA1769_g6285.t1	IPR029045	ClpP/crotonase-like domain superfamily
ECA1769_g6285.t1	IPR014748	Enoyl-CoA hydratase, C-terminal
ECA1769_g17930.t1	IPR000276	G protein-coupled receptor, rhodopsin-like
ECA1769_g17930.t1	IPR017452	GPCR, rhodopsin-like, 7TM
ECA1769_g20446.t1	IPR007767	Protein of unknown function DUF684
ECA1769_g4722.t1	IPR001163	Sm domain, eukaryotic/archaea-type
ECA1769_g4722.t1	IPR047575	Sm domain
ECA1769_g4722.t1	IPR010920	LSM domain superfamily
ECA1769_g4722.t1	IPR044642	U6 snRNA-associated Sm-like protein Lsm1/8
ECA1769_g4722.t1	IPR034104	Sm-like protein Lsm1
ECA1769_g4579.t1	IPR001680	WD40 repeat
ECA1769_g4579.t1	IPR015943	WD40/YVTN repeat-like-containing domain superfamily
ECA1769_g4579.t1	IPR016346	G-protein subunit beta 1-5
ECA1769_g4579.t1	IPR019775	WD40 repeat, conserved site
ECA1769_g4579.t1	IPR001632	G-protein beta subunit, WD40 repeats
ECA1769_g4579.t1	IPR036322	WD40-repeat-containing domain superfamily
ECA1769_g4579.t1	IPR020472	PAC1/LIS1-like, WD-40 repeat
ECA1769_g12117.t1	IPR001841	Zinc finger, RING-type
ECA1769_g12117.t1	IPR052667	E3 ubiquitin-protein ligase RING-type
ECA1769_g12117.t1	IPR000315	B-box-type zinc finger
ECA1769_g12117.t1	IPR017907	Zinc finger, RING-type, conserved site
ECA1769_g12117.t1	IPR013083	Zinc finger, RING/FYVE/PHD-type
ECA1769_g6759.t1	IPR027267	AH/BAR domain superfamily
ECA1769_g6680.t1	IPR002486	Nematode cuticle collagen, N-terminal
ECA1769_g6680.t1	IPR008160	Collagen triple helix repeat
ECA1769_g11114.t1	IPR019424	Serpentine type 7TM GPCR chemoreceptor Srsx
ECA1769_g11114.t1	IPR047130	Serpentine type 7TM GPCR chemoreceptor Srsx, nematodes
ECA1769_g11114.t1	IPR000276	G protein-coupled receptor, rhodopsin-like
ECA1769_g11114.t1	IPR017452	GPCR, rhodopsin-like, 7TM
ECA1769_g16301.t2	IPR028889	Ubiquitin specific protease UPS, catalytic domain
ECA1769_g16301.t2	IPR038765	Papain-like cysteine peptidase superfamily
ECA1769_g16301.t2	IPR006615	Peptidase C19, ubiquitin-specific peptidase, DUSP domain
ECA1769_g16301.t2	IPR035927	DUSP-like superfamily
ECA1769_g16301.t2	IPR050185	Ubiquitin carboxyl-terminal hydrolase
ECA1769_g16301.t2	IPR018200	Ubiquitin specific protease, conserved site
ECA1769_g16301.t2	IPR001394	Peptidase C19, ubiquitin carboxyl-terminal hydrolase
ECA1769_g8692.t1	IPR002816	TraB/PrgY/GumN family
ECA1769_g8692.t1	IPR040230	Protease TIKI1/2-like
ECA1769_g7333.t1	IPR003591	Leucine-rich repeat, typical subtype
ECA1769_g7333.t1	IPR029006	ADF-H/Gelsolin-like domain superfamily
ECA1769_g7333.t1	IPR007122	Villin/Gelsolin
ECA1769_g7333.t1	IPR001611	Leucine-rich repeat
ECA1769_g7333.t1	IPR032675	Leucine-rich repeat domain superfamily
ECA1769_g7333.t1	IPR007123	Gelsolin-like domain
ECA1769_g7333.t1	IPR025875	Leucine rich repeat 4
ECA1769_g8779.t2	IPR000276	G protein-coupled receptor, rhodopsin-like
ECA1769_g8779.t2	IPR002002	Octopamine receptor
ECA1769_g8779.t2	IPR017452	GPCR, rhodopsin-like, 7TM
ECA1769_g14184.t1	IPR006994	TCF25/Rqc1
ECA1769_g3591.t1	IPR052039	Caspase-related proteases and regulators
ECA1769_g3591.t1	IPR015917	Peptidase C14A, caspase catalytic domain
ECA1769_g3591.t1	IPR029030	Caspase-like domain superfamily
ECA1769_g3591.t1	IPR011600	Peptidase C14, caspase domain
ECA1769_g3591.t1	IPR002138	Peptidase C14, caspase non-catalytic subunit p10
ECA1769_g15550.t1	IPR001247	Exoribonuclease, phosphorolytic domain 1
ECA1769_g15550.t1	IPR050080	Ribonuclease PH
ECA1769_g15550.t1	IPR020568	Ribosomal protein uS5 domain 2-type superfamily
ECA1769_g15550.t1	IPR036345	Exoribonuclease, PH domain 2 superfamily
ECA1769_g15550.t1	IPR027408	PNPase/RNase PH domain superfamily
ECA1769_g7957.t1	IPR001611	Leucine-rich repeat
ECA1769_g7957.t1	IPR003591	Leucine-rich repeat, typical subtype
ECA1769_g7957.t1	IPR056363	Leucine-rich repeat and WD repeat-containing protein 1, LRR domain
ECA1769_g7957.t1	IPR032675	Leucine-rich repeat domain superfamily
ECA1769_g7957.t1	IPR050216	Leucine-rich repeat domain-containing protein
ECA1769_g17738.t1	IPR002213	UDP-glucuronosyl/UDP-glucosyltransferase
ECA1769_g17738.t1	IPR050271	UDP-glycosyltransferase
ECA1769_g13153.t1	IPR001060	FCH domain
ECA1769_g13153.t1	IPR001452	SH3 domain
ECA1769_g13153.t1	IPR011072	HR1 rho-binding domain
ECA1769_g13153.t1	IPR031160	F-BAR domain
ECA1769_g13153.t1	IPR057870	TOCA, HR1 domain
ECA1769_g13153.t1	IPR027267	AH/BAR domain superfamily
ECA1769_g13153.t1	IPR036028	SH3-like domain superfamily
ECA1769_g21211.t1	IPR000608	Ubiquitin-conjugating (UBC), catalytic core domain
ECA1769_g21211.t1	IPR016135	Ubiquitin-conjugating enzyme/RWD-like
ECA1769_g14801.t2	IPR012340	Nucleic acid-binding, OB-fold
ECA1769_g14801.t2	IPR032706	Transcription elongation factor Spt6, helix-hairpin-helix motif
ECA1769_g14801.t2	IPR000980	SH2 domain
ECA1769_g14801.t2	IPR055179	Tex-like, central region
ECA1769_g14801.t2	IPR010994	RuvA domain 2-like
ECA1769_g14801.t2	IPR036860	SH2 domain superfamily
ECA1769_g14801.t2	IPR023323	Tex-like domain superfamily
ECA1769_g14801.t2	IPR012337	Ribonuclease H-like superfamily
ECA1769_g14801.t2	IPR037027	YqgF/RNase H-like domain superfamily
ECA1769_g14801.t2	IPR035018	Spt6, SH2 domain, C terminus
ECA1769_g14801.t2	IPR023319	Tex-like protein, HTH domain superfamily
ECA1769_g14801.t2	IPR006641	YqgF/RNase H-like domain
ECA1769_g14801.t2	IPR042066	Spt6, Death-like domain
ECA1769_g14801.t2	IPR041692	HHH domain 9
ECA1769_g14801.t2	IPR017072	Transcription elongation factor Spt6
ECA1769_g14801.t2	IPR028083	Spt6 acidic, N-terminal domain
ECA1769_g14801.t2	IPR003029	S1 domain
ECA1769_g14801.t2	IPR028088	Helix-turn-helix DNA-binding domain of Spt6
ECA1769_g14801.t2	IPR035019	Spt6, SH2 domain, N terminus
ECA1769_g14801.t2	IPR028231	Transcription elongation factor Spt6, YqgF domain
ECA1769_g14801.t2	IPR035420	Spt6, SH2 domain
ECA1769_g20296.t1	IPR044632	DnaJ homolog subfamily C member 25-like
ECA1769_g14385.t1	IPR044202	LETM1/MDM38-like
ECA1769_g14385.t1	IPR033122	LETM1-like, ribosome-binding domain
ECA1769_g18508.t1	IPR030616	Aurora kinase-like
ECA1769_g18508.t1	IPR000719	Protein kinase domain
ECA1769_g18508.t1	IPR017441	Protein kinase, ATP binding site
ECA1769_g18508.t1	IPR008271	Serine/threonine-protein kinase, active site
ECA1769_g18508.t1	IPR011009	Protein kinase-like domain superfamily
ECA1769_g10763.t1	IPR057131	Fibronectin type-III domain, nematodes
ECA1769_g15500.t2	IPR040161	F-box A protein FB224
ECA1769_g15500.t2	IPR001810	F-box domain
ECA1769_g15500.t2	IPR036047	F-box-like domain superfamily
ECA1769_g15500.t2	IPR002900	Domain of unknown function DUF38/FTH, Caenorhabditis species
ECA1769_g8432.t1	IPR001128	Cytochrome P450
ECA1769_g8432.t1	IPR050476	Insect Cytochrome P450 Detoxification
ECA1769_g8432.t1	IPR002401	Cytochrome P450, E-class, group I
ECA1769_g8432.t1	IPR036396	Cytochrome P450 superfamily
ECA1769_g8432.t1	IPR017972	Cytochrome P450, conserved site
ECA1769_g11596.t1	IPR008166	Glycosyltransferase family 92
ECA1769_g13931.t1	IPR000988	Large ribosomal subunit protein eL24-related, N-terminal
ECA1769_g13931.t1	IPR038630	Ribosomal protein L24e/L24 superfamily
ECA1769_g13931.t1	IPR056366	Large ribosomal subunit protein eL24
ECA1769_g13931.t1	IPR011017	TRASH domain
ECA1769_g13931.t1	IPR023442	Large ribosomal subunit protein eL24, conserved site
ECA1769_g13489.t1	IPR051041	FMRFamide-related neuropeptide
ECA1769_g168.t1	IPR009545	Tight junction protein, claudin-like
ECA1769_g171.t1	IPR009545	Tight junction protein, claudin-like
ECA1769_g2861.t1	IPR017970	Homeobox, conserved site
ECA1769_g2861.t1	IPR009057	Homedomain-like superfamily
ECA1769_g2861.t1	IPR001356	Homeodomain
ECA1769_g2861.t1	IPR050394	Homeobox NK-like transcription regulators
ECA1769_g2861.t1	IPR020479	Homeodomain, metazoa
ECA1769_g11211.t1	IPR050920	Nematode receptor-like class delta
ECA1769_g11211.t1	IPR019421	7TM GPCR, serpentine receptor class d (Srd)
ECA1769_g3367.t1	IPR056595	FACT complex subunit SPT16, PH-like domain
ECA1769_g3367.t1	IPR013953	FACT complex subunit SPT16, middle domain
ECA1769_g3367.t1	IPR018247	EF-Hand 1, calcium-binding site
ECA1769_g3367.t1	IPR040258	FACT complex subunit Spt16
ECA1769_g4610.t1	IPR002139	Ribokinase/fructokinase
ECA1769_g4610.t1	IPR029056	Ribokinase-like
ECA1769_g4610.t1	IPR011877	Ribokinase
ECA1769_g4610.t1	IPR011611	Carbohydrate kinase PfkB
ECA1769_g15964.t2	IPR011009	Protein kinase-like domain superfamily
ECA1769_g15964.t2	IPR000719	Protein kinase domain
ECA1769_g15964.t2	IPR008352	Mitogen-activated protein (MAP) kinase HOG-like
ECA1769_g15964.t2	IPR017441	Protein kinase, ATP binding site
ECA1769_g15964.t2	IPR003527	Mitogen-activated protein (MAP) kinase, conserved site
ECA1769_g15964.t2	IPR050117	Mitogen-activated protein (MAP) kinase
ECA1769_g9333.t1	IPR039871	Protein FAM8A1
ECA1769_g9333.t1	IPR010432	RDD
ECA1769_g12781.t1	IPR001810	F-box domain
ECA1769_g12781.t1	IPR012885	Sdz-33, F-box domain
ECA1769_g17480.t3	IPR004014	Cation-transporting P-type ATPase, N-terminal
ECA1769_g17480.t3	IPR001757	P-type ATPase
ECA1769_g17480.t3	IPR023214	HAD superfamily
ECA1769_g17480.t3	IPR036412	HAD-like superfamily
ECA1769_g17480.t3	IPR018303	P-type ATPase, phosphorylation site
ECA1769_g17480.t3	IPR008250	P-type ATPase, A domain superfamily
ECA1769_g17480.t3	IPR023299	P-type ATPase, cytoplasmic domain N
ECA1769_g17480.t3	IPR006544	P-type ATPase, subfamily V
ECA1769_g17480.t3	IPR044492	P-type ATPase, haloacid dehalogenase domain
ECA1769_g17480.t3	IPR047821	P5B-type ATPase
ECA1769_g17480.t3	IPR023298	P-type ATPase, transmembrane domain superfamily
ECA1769_g17480.t3	IPR047819	P5B-type ATPase, N-terminal
ECA1769_g11605.t1	IPR029071	Ubiquitin-like domain superfamily
ECA1769_g11605.t1	IPR000626	Ubiquitin-like domain
ECA1769_g14251.t1	IPR019833	Manganese/iron superoxide dismutase, binding site
ECA1769_g14251.t1	IPR036324	Manganese/iron superoxide dismutase, N-terminal domain superfamily
ECA1769_g14251.t1	IPR001189	Manganese/iron superoxide dismutase
ECA1769_g14251.t1	IPR019831	Manganese/iron superoxide dismutase, N-terminal
ECA1769_g14251.t1	IPR050265	Iron/Manganese Superoxide Dismutase
ECA1769_g14251.t1	IPR019832	Manganese/iron superoxide dismutase, C-terminal
ECA1769_g14251.t1	IPR036314	Manganese/iron superoxide dismutase, C-terminal domain superfamily
ECA1769_g15426.t2	IPR040161	F-box A protein FB224
ECA1769_g15426.t2	IPR001810	F-box domain
ECA1769_g15426.t2	IPR002900	Domain of unknown function DUF38/FTH, Caenorhabditis species
ECA1769_g15426.t2	IPR036047	F-box-like domain superfamily
ECA1769_g18460.t1	IPR006342	Methyltransferase FkbM
ECA1769_g21632.t1	IPR008936	Rho GTPase activation protein
ECA1769_g21632.t1	IPR000198	Rho GTPase-activating protein domain
ECA1769_g5958.t1	IPR005018	DOMON domain
ECA1769_g22008.t1	IPR004911	Gamma interferon inducible lysosomal thiol reductase GILT
ECA1769_g4495.t1	IPR006570	SPK domain
ECA1769_g4495.t1	IPR053315	Peptidase C14A
ECA1769_g8705.t1	IPR036259	MFS transporter superfamily
ECA1769_g8705.t1	IPR051617	UNC-93-like transmembrane regulator
ECA1769_g8705.t1	IPR010291	Ion channel regulatory protein, UNC-93
ECA1769_g8736.t1	IPR009057	Homedomain-like superfamily
ECA1769_g8736.t1	IPR001356	Homeodomain
ECA1769_g8736.t1	IPR017970	Homeobox, conserved site
ECA1769_g8736.t1	IPR050649	Paired Homeobox Transcription Factors
ECA1769_g16887.t1	IPR000719	Protein kinase domain
ECA1769_g16887.t1	IPR002219	Protein kinase C-like, phorbol ester/diacylglycerol-binding domain
ECA1769_g16887.t1	IPR057764	Serine/threonine-protein kinase D1-3-like, ubiquitin-like domain
ECA1769_g16887.t1	IPR008271	Serine/threonine-protein kinase, active site
ECA1769_g16887.t1	IPR011993	PH-like domain superfamily
ECA1769_g16887.t1	IPR001849	Pleckstrin homology domain
ECA1769_g16887.t1	IPR046349	C1-like domain superfamily
ECA1769_g16887.t1	IPR017441	Protein kinase, ATP binding site
ECA1769_g16887.t1	IPR011009	Protein kinase-like domain superfamily
ECA1769_g14664.t1	IPR036400	Cytochrome b5-like heme/steroid binding domain superfamily
ECA1769_g6615.t1	IPR024483	Glia associated membrane protein glam-1
ECA1769_g15116.t1	IPR033916	Npc2 like, ML domain
ECA1769_g15116.t1	IPR039670	Sterol transport protein NPC2-like
ECA1769_g15116.t1	IPR003172	MD-2-related lipid-recognition domain
ECA1769_g15116.t1	IPR014756	Immunoglobulin E-set
ECA1769_g10168.t1	IPR000494	Receptor L-domain
ECA1769_g10168.t1	IPR053079	SPS2 domain-containing protein
ECA1769_g10168.t1	IPR036941	Receptor L-domain superfamily
ECA1769_g6731.t1	IPR019379	Gamma-secretase aspartyl protease complex, presenilin enhancer-2 subunit
ECA1769_g14847.t1	IPR000719	Protein kinase domain
ECA1769_g14847.t1	IPR011009	Protein kinase-like domain superfamily
ECA1769_g14847.t1	IPR008271	Serine/threonine-protein kinase, active site
ECA1769_g15070.t1	IPR005822	Large ribosomal subunit protein uL13
ECA1769_g15070.t1	IPR036899	Large ribosomal subunit protein uL13 superfamily
ECA1769_g15070.t1	IPR005755	Large ribosomal subunit protein uL13, eukaryotic/archaeal
ECA1769_g15070.t1	IPR023563	Large ribosomal subunit protein uL13, conserved site
ECA1769_g15670.t1	IPR013083	Zinc finger, RING/FYVE/PHD-type
ECA1769_g15670.t1	IPR001841	Zinc finger, RING-type
ECA1769_g15670.t1	IPR052667	E3 ubiquitin-protein ligase RING-type
ECA1769_g15670.t1	IPR018957	Zinc finger, C3HC4 RING-type
ECA1769_g18982.t1	IPR002542	T20D4.11-like domain
ECA1769_g4039.t1	IPR019422	7TM GPCR, serpentine receptor class h (Srh)
ECA1769_g12048.t1	IPR006202	Neurotransmitter-gated ion-channel ligand-binding domain
ECA1769_g12048.t1	IPR036734	Neurotransmitter-gated ion-channel ligand-binding domain superfamily
ECA1769_g12048.t1	IPR006201	Neurotransmitter-gated ion-channel
ECA1769_g12264.t1	IPR001810	F-box domain
ECA1769_g12264.t1	IPR012885	Sdz-33, F-box domain
ECA1769_g12264.t1	IPR053222	Zygotic Embryogenesis-Associated Protein
ECA1769_g12397.t1	IPR011333	SKP1/BTB/POZ domain superfamily
ECA1769_g12397.t1	IPR002083	MATH/TRAF domain
ECA1769_g12397.t1	IPR000210	BTB/POZ domain
ECA1769_g12397.t1	IPR052664	BTB and MATH domain-containing protein
ECA1769_g12397.t1	IPR008974	TRAF-like
ECA1769_g15155.t1	IPR003125	Domain of unknown function WSN
ECA1769_g15277.t1	IPR018817	7TM GPCR, serpentine receptor class z (Srz)
ECA1769_g19544.t1	IPR051617	UNC-93-like transmembrane regulator
ECA1769_g19544.t1	IPR010291	Ion channel regulatory protein, UNC-93
ECA1769_g19544.t1	IPR036259	MFS transporter superfamily
ECA1769_g19918.t1	IPR036388	Winged helix-like DNA-binding domain superfamily
ECA1769_g11135.t2	IPR001452	SH3 domain
ECA1769_g11135.t2	IPR036028	SH3-like domain superfamily
ECA1769_g11135.t2	IPR008271	Serine/threonine-protein kinase, active site
ECA1769_g11135.t2	IPR000719	Protein kinase domain
ECA1769_g11135.t2	IPR011009	Protein kinase-like domain superfamily
ECA1769_g11135.t2	IPR001245	Serine-threonine/tyrosine-protein kinase, catalytic domain
ECA1769_g11135.t2	IPR050122	Receptor Tyrosine Kinase
ECA1769_g5585.t1	IPR019422	7TM GPCR, serpentine receptor class h (Srh)
ECA1769_g2290.t1	IPR008139	Saposin B type domain
ECA1769_g2290.t1	IPR011001	Saposin-like
ECA1769_g11732.t2	IPR031658	Cyclin, C-terminal domain 2
ECA1769_g11732.t2	IPR043198	Cyclin/Cyclin-like subunit Ssn8
ECA1769_g11732.t2	IPR036915	Cyclin-like superfamily
ECA1769_g11732.t2	IPR006671	Cyclin, N-terminal
ECA1769_g3853.t1	IPR052664	BTB and MATH domain-containing protein
ECA1769_g3853.t1	IPR000210	BTB/POZ domain
ECA1769_g3853.t1	IPR011333	SKP1/BTB/POZ domain superfamily
ECA1769_g3853.t1	IPR002083	MATH/TRAF domain
ECA1769_g10110.t1	IPR019423	7TM GPCR, serpentine receptor class j (Srj)
ECA1769_g4162.t1	IPR032675	Leucine-rich repeat domain superfamily
ECA1769_g4162.t1	IPR036047	F-box-like domain superfamily
ECA1769_g4162.t1	IPR001810	F-box domain
ECA1769_g4162.t1	IPR040161	F-box A protein FB224
ECA1769_g4162.t1	IPR041426	Mos1 transposase, HTH domain
ECA1769_g4162.t1	IPR002900	Domain of unknown function DUF38/FTH, Caenorhabditis species
ECA1769_g7570.t1	IPR050296	Antennapedia-type homeobox
ECA1769_g7570.t1	IPR001356	Homeodomain
ECA1769_g7570.t1	IPR009057	Homedomain-like superfamily
ECA1769_g7570.t1	IPR017970	Homeobox, conserved site
ECA1769_g7570.t1	IPR020479	Homeodomain, metazoa
ECA1769_g3467.t1	IPR055578	Domain of unknown function DUF7154
ECA1769_g13220.t1	IPR001356	Homeodomain
ECA1769_g13220.t1	IPR009057	Homedomain-like superfamily
ECA1769_g13220.t1	IPR051000	Homeobox DNA-binding
ECA1769_g21582.t1	IPR011545	DEAD/DEAH-box helicase domain
ECA1769_g21582.t1	IPR050079	DEAD box RNA helicase
ECA1769_g21582.t1	IPR027417	P-loop containing nucleoside triphosphate hydrolase
ECA1769_g21582.t1	IPR001650	Helicase, C-terminal domain-like
ECA1769_g21582.t1	IPR000629	ATP-dependent RNA helicase DEAD-box, conserved site
ECA1769_g21582.t1	IPR014001	Helicase superfamily 1/2, ATP-binding domain
ECA1769_g4688.t1	IPR007587	SIT4 phosphatase-associated protein family
ECA1769_g10374.t1	IPR036259	MFS transporter superfamily
ECA1769_g10374.t1	IPR020846	Major facilitator superfamily domain
ECA1769_g10374.t1	IPR011701	Major facilitator superfamily
ECA1769_g10374.t1	IPR050327	Proton-linked Monocarboxylate Transporter
ECA1769_g1367.t1	IPR001628	Zinc finger, nuclear hormone receptor-type
ECA1769_g1367.t1	IPR000536	Nuclear hormone receptor, ligand-binding domain
ECA1769_g1367.t1	IPR013088	Zinc finger, NHR/GATA-type
ECA1769_g1367.t1	IPR035500	Nuclear hormone receptor-like domain superfamily
ECA1769_g1367.t1	IPR051152	Caenorhabditis elegans Orphan Nuclear Receptors
ECA1769_g20423.t1	IPR053220	Nematode receptor-like serpentine class H
ECA1769_g20423.t1	IPR019422	7TM GPCR, serpentine receptor class h (Srh)
ECA1769_g16774.t1	IPR002486	Nematode cuticle collagen, N-terminal
ECA1769_g16774.t1	IPR008160	Collagen triple helix repeat
ECA1769_g20811.t1	IPR002504	NAD kinase
ECA1769_g20811.t1	IPR017438	Inorganic polyphosphate/ATP-NAD kinase, N-terminal
ECA1769_g20811.t1	IPR017437	ATP-NAD kinase, PpnK-type, C-terminal
ECA1769_g20811.t1	IPR016064	NAD kinase/diacylglycerol kinase-like domain superfamily
ECA1769_g10329.t1	IPR013088	Zinc finger, NHR/GATA-type
ECA1769_g10329.t1	IPR000536	Nuclear hormone receptor, ligand-binding domain
ECA1769_g10329.t1	IPR051152	Caenorhabditis elegans Orphan Nuclear Receptors
ECA1769_g10329.t1	IPR001628	Zinc finger, nuclear hormone receptor-type
ECA1769_g10329.t1	IPR035500	Nuclear hormone receptor-like domain superfamily
ECA1769_g10329.t1	IPR049636	Hepatocyte nuclear factor 4-like, DNA-binding domain
ECA1769_g17864.t1	IPR034095	NADH dehydrogenase [ubiquinone] 1 alpha subcomplex assembly factor 3
ECA1769_g17864.t1	IPR036748	MTH938-like superfamily
ECA1769_g17864.t1	IPR007523	NDUFAF3/Mth938 domain-containing protein
ECA1769_g21024.t1	IPR001715	Calponin homology domain
ECA1769_g21024.t1	IPR036872	CH domain superfamily
ECA1769_g21024.t1	IPR028433	Parvin
ECA1769_g11672.t1	IPR019430	7TM GPCR, serpentine receptor class x (Srx)
ECA1769_g21303.t1	IPR008164	Repeat of unknown function XGLTT
ECA1769_g4161.t1	IPR001810	F-box domain
ECA1769_g4161.t1	IPR040161	F-box A protein FB224
ECA1769_g4161.t1	IPR041426	Mos1 transposase, HTH domain
ECA1769_g4161.t1	IPR002900	Domain of unknown function DUF38/FTH, Caenorhabditis species
ECA1769_g4650.t2	IPR018108	Mitochondrial carrier protein, transmembrane region
ECA1769_g4650.t2	IPR023395	Mitochondrial carrier protein domain superfamily
ECA1769_g6898.t1	IPR027417	P-loop containing nucleoside triphosphate hydrolase
ECA1769_g6898.t1	IPR000330	SNF2, N-terminal
ECA1769_g6898.t1	IPR049730	SNF2/RAD5-like, C-terminal helicase domain
ECA1769_g6898.t1	IPR014001	Helicase superfamily 1/2, ATP-binding domain
ECA1769_g6898.t1	IPR001650	Helicase, C-terminal domain-like
ECA1769_g6898.t1	IPR038718	SNF2-like, N-terminal domain superfamily
ECA1769_g12427.t1	IPR053222	Zygotic Embryogenesis-Associated Protein
ECA1769_g12427.t1	IPR012885	Sdz-33, F-box domain
ECA1769_g12427.t1	IPR001810	F-box domain
ECA1769_g3238.t2	IPR000928	SNAP-25 domain
ECA1769_g3238.t2	IPR000727	Target SNARE coiled-coil homology domain
ECA1769_g2983.t1	IPR016024	Armadillo-type fold
ECA1769_g2983.t1	IPR002652	Importin-alpha, importin-beta-binding domain
ECA1769_g2983.t1	IPR011989	Armadillo-like helical
ECA1769_g2983.t1	IPR032413	Atypical Arm repeat
ECA1769_g7677.t1	IPR003817	Phosphatidylserine decarboxylase-related
ECA1769_g7677.t1	IPR033661	Phosphatidylserine decarboxylase, eukaryotic type 1
ECA1769_g7677.t1	IPR033177	Phosphatidylserine decarboxylase, bacterial/eukaryotic
ECA1769_g6863.t1	IPR013123	RNA 2-O ribose methyltransferase, substrate binding
ECA1769_g6863.t1	IPR029026	tRNA (guanine-N1-)-methyltransferase, N-terminal
ECA1769_g6863.t1	IPR047261	rRNA methyltransferase 1, methyltransferase domain
ECA1769_g6863.t1	IPR047182	rRNA methyltransferase 1, mitochondrial
ECA1769_g6863.t1	IPR029028	Alpha/beta knot methyltransferases
ECA1769_g6863.t1	IPR029064	Ribosomal protein eL30-like superfamily
ECA1769_g6863.t1	IPR001537	tRNA/rRNA methyltransferase, SpoU type
ECA1769_g3201.t1	IPR002486	Nematode cuticle collagen, N-terminal
ECA1769_g12140.t1	IPR011333	SKP1/BTB/POZ domain superfamily
ECA1769_g12140.t1	IPR000210	BTB/POZ domain
ECA1769_g12140.t1	IPR045068	BTB/POZ domain-containing adapter for CUL3-mediated RhoA degradation protein 1-3
ECA1769_g12140.t1	IPR003131	Potassium channel tetramerisation-type BTB domain
ECA1769_g15724.t1	IPR005018	DOMON domain
ECA1769_g8423.t1	IPR000731	Sterol-sensing domain
ECA1769_g8423.t1	IPR051697	Patched domain-containing protein
ECA1769_g14911.t1	IPR018525	Mini-chromosome maintenance, conserved site
ECA1769_g14911.t1	IPR054125	MCM5, C-terminal domain
ECA1769_g14911.t1	IPR027925	MCM, N-terminal domain
ECA1769_g14911.t1	IPR012340	Nucleic acid-binding, OB-fold
ECA1769_g14911.t1	IPR031327	Mini-chromosome maintenance protein
ECA1769_g14911.t1	IPR041562	MCM, AAA-lid domain
ECA1769_g14911.t1	IPR027417	P-loop containing nucleoside triphosphate hydrolase
ECA1769_g14911.t1	IPR033762	MCM OB domain
ECA1769_g14911.t1	IPR008048	DNA replication licensing factor Mcm5
ECA1769_g14911.t1	IPR001208	MCM domain
ECA1769_g22563.t1	IPR008588	Protein of unknown function DUF870, Caenorhabditis species
ECA1769_g3523.t1	IPR002486	Nematode cuticle collagen, N-terminal
ECA1769_g3523.t1	IPR008160	Collagen triple helix repeat
ECA1769_g6651.t1	IPR000504	RNA recognition motif domain
ECA1769_g6651.t1	IPR035979	RNA-binding domain superfamily
ECA1769_g6651.t1	IPR012677	Nucleotide-binding alpha-beta plait domain superfamily
ECA1769_g6651.t1	IPR050441	RNA-binding motif
ECA1769_g7941.t1	IPR012885	Sdz-33, F-box domain
ECA1769_g21460.t1	IPR000535	Major sperm protein (MSP) domain
ECA1769_g21460.t1	IPR013783	Immunoglobulin-like fold
ECA1769_g21460.t1	IPR051774	Sperm-specific class P
ECA1769_g21460.t1	IPR008962	PapD-like superfamily
ECA1769_g1751.t1	IPR042936	Nuclear hormone receptor family member nhr-150
ECA1769_g1751.t1	IPR000536	Nuclear hormone receptor, ligand-binding domain
ECA1769_g1751.t1	IPR035500	Nuclear hormone receptor-like domain superfamily
ECA1769_g9960.t1	IPR019430	7TM GPCR, serpentine receptor class x (Srx)
ECA1769_g15432.t1	IPR021942	Protein of unknown function DUF3557
ECA1769_g16649.t1	IPR047916	Tau-tubulin kinase homolog Asator-like, catalytic domain
ECA1769_g16649.t1	IPR000719	Protein kinase domain
ECA1769_g16649.t1	IPR050235	Casein Kinase 1 Ser/Thr Protein Kinase
ECA1769_g16649.t1	IPR008271	Serine/threonine-protein kinase, active site
ECA1769_g16649.t1	IPR011009	Protein kinase-like domain superfamily
ECA1769_g14890.t1	IPR011009	Protein kinase-like domain superfamily
ECA1769_g6641.t1	IPR006677	tRNA intron endonuclease, catalytic domain-like
ECA1769_g6641.t1	IPR011856	tRNA endonuclease-like domain superfamily
ECA1769_g6641.t1	IPR036167	tRNA intron endonuclease, catalytic domain-like superfamily
ECA1769_g6641.t1	IPR006676	tRNA-splicing endonuclease
ECA1769_g22546.t2	IPR029731	OSGIN 1/2
ECA1769_g22546.t2	IPR036188	FAD/NAD(P)-binding domain superfamily
ECA1769_g21164.t1	IPR036282	Glutathione S-transferase, C-terminal domain superfamily
ECA1769_g21164.t1	IPR053823	CLIC, N-terminal domain
ECA1769_g22053.t1	IPR016073	SKP1 component, POZ domain
ECA1769_g22053.t1	IPR011333	SKP1/BTB/POZ domain superfamily
ECA1769_g22053.t1	IPR001232	S-phase kinase-associated protein 1-like
ECA1769_g22053.t1	IPR016072	SKP1 component, dimerisation
ECA1769_g22053.t1	IPR036296	SKP1-like, dimerisation domain superfamily
ECA1769_g22053.t1	IPR016897	S-phase kinase-associated protein 1
ECA1769_g9930.t1	IPR042317	F-box protein she-1-like
ECA1769_g12969.t1	IPR006582	MD domain
ECA1769_g12969.t1	IPR057086	Irg-7, N-terminal galactose binding domain
ECA1769_g12969.t1	IPR053295	Innate immunity regulator
ECA1769_g12477.t1	IPR038742	FRS2, PTB domain
ECA1769_g12477.t1	IPR002404	IRS-type PTB domain
ECA1769_g12477.t1	IPR050996	Docking Protein Family (DOK)
ECA1769_g12477.t1	IPR011993	PH-like domain superfamily
ECA1769_g7502.t2	IPR029052	Metallo-dependent phosphatase-like
ECA1769_g7502.t2	IPR004843	Calcineurin-like, phosphoesterase domain
ECA1769_g7502.t2	IPR006186	Serine/threonine-specific protein phosphatase/bis(5-nucleosyl)-tetraphosphatase
ECA1769_g7502.t2	IPR050341	Serine/threonine-protein phosphatase PP1 catalytic subunit
ECA1769_g3859.t1	IPR052664	BTB and MATH domain-containing protein
ECA1769_g3859.t1	IPR011333	SKP1/BTB/POZ domain superfamily
ECA1769_g3859.t1	IPR000210	BTB/POZ domain
ECA1769_g3859.t1	IPR002083	MATH/TRAF domain
ECA1769_g11318.t1	IPR002867	IBR domain
ECA1769_g19519.t1	IPR004950	Protein of unknown function DUF267, Caenorhabditis species
ECA1769_g19925.t2	IPR007284	Ground-like domain
ECA1769_g1266.t1	IPR013935	TRAPP II complex, Trs120
ECA1769_g3593.t1	IPR000649	Initiation factor 2B-related
ECA1769_g3593.t1	IPR051855	Eukaryotic initiation factor 2B subunit beta
ECA1769_g3593.t1	IPR037171	NagB/RpiA transferase-like
ECA1769_g3593.t1	IPR042529	Initiation factor 2B-like, C-terminal
ECA1769_g7652.t1	IPR028005	N-acetyltransferase ESCO, zinc-finger
ECA1769_g7652.t1	IPR028009	N-acetyltransferase ESCO, acetyl-transferase domain
ECA1769_g7732.t1	IPR000536	Nuclear hormone receptor, ligand-binding domain
ECA1769_g7732.t1	IPR035500	Nuclear hormone receptor-like domain superfamily
ECA1769_g7732.t1	IPR001628	Zinc finger, nuclear hormone receptor-type
ECA1769_g7732.t1	IPR013088	Zinc finger, NHR/GATA-type
ECA1769_g14430.t1	IPR036514	SGNH hydrolase superfamily
ECA1769_g8980.t1	IPR036223	Adenylate cyclase-associated CAP, C-terminal superfamily
ECA1769_g8980.t1	IPR013912	Adenylate cyclase-associated CAP, C-terminal
ECA1769_g8980.t1	IPR006599	CARP motif
ECA1769_g8980.t1	IPR016098	Cyclase-associated protein CAP/septum formation inhibitor MinC, C-terminal
ECA1769_g8980.t1	IPR001837	Adenylate cyclase-associated CAP
ECA1769_g8980.t1	IPR036222	Adenylate cyclase-associated CAP, N-terminal domain superfamily
ECA1769_g8980.t1	IPR017901	C-CAP/cofactor C-like domain
ECA1769_g8980.t1	IPR053950	CAP, N-terminal domain
ECA1769_g8980.t1	IPR028417	CAP, conserved site, C-terminal
ECA1769_g814.t2	IPR048359	Exocyst complex component EXOC6/Sec15, N-terminal domain
ECA1769_g814.t2	IPR007225	Exocyst complex component EXOC6/Sec15
ECA1769_g814.t2	IPR042045	Exocyst complex component EXOC6/Sec15, C-terminal, domain 1
ECA1769_g814.t2	IPR042044	EXOC6/PINT-1/Sec15/Tip20, C-terminal, domain 2
ECA1769_g814.t2	IPR046361	Exocyst complex subunit EXOC6/Sec15, C-terminal
ECA1769_g6666.t1	IPR000223	Peptidase S26A, signal peptidase I
ECA1769_g6666.t1	IPR019533	Peptidase S26
ECA1769_g6666.t1	IPR052064	Mitochondrial Inner Membrane Protease Subunit 1
ECA1769_g6666.t1	IPR036286	LexA/Signal peptidase-like superfamily
ECA1769_g11396.t2	IPR011992	EF-hand domain pair
ECA1769_g11396.t2	IPR040990	Domain of unknown function DUF5600
ECA1769_g11396.t2	IPR018247	EF-Hand 1, calcium-binding site
ECA1769_g11396.t2	IPR030381	Dynamin-type guanine nucleotide-binding (G) domain
ECA1769_g11396.t2	IPR000261	EH domain
ECA1769_g11396.t2	IPR027417	P-loop containing nucleoside triphosphate hydrolase
ECA1769_g11396.t2	IPR031692	EH domain-containing protein, N-terminal
ECA1769_g11396.t2	IPR045063	Dynamin, N-terminal
ECA1769_g11396.t2	IPR002048	EF-hand domain
ECA1769_g21868.t1	IPR003511	HORMA domain
ECA1769_g21868.t1	IPR036570	HORMA domain superfamily
ECA1769_g1683.t1	IPR001628	Zinc finger, nuclear hormone receptor-type
ECA1769_g1683.t1	IPR013088	Zinc finger, NHR/GATA-type
ECA1769_g1683.t1	IPR000536	Nuclear hormone receptor, ligand-binding domain
ECA1769_g1683.t1	IPR035500	Nuclear hormone receptor-like domain superfamily
ECA1769_g1683.t1	IPR049636	Hepatocyte nuclear factor 4-like, DNA-binding domain
ECA1769_g2931.t1	IPR017452	GPCR, rhodopsin-like, 7TM
ECA1769_g2931.t1	IPR019427	7TM GPCR, serpentine receptor class w (Srw)
ECA1769_g2931.t1	IPR053219	G-protein coupled receptor Dmsr-1
ECA1769_g2931.t1	IPR000276	G protein-coupled receptor, rhodopsin-like
ECA1769_g13087.t1	IPR000719	Protein kinase domain
ECA1769_g13087.t1	IPR011009	Protein kinase-like domain superfamily
ECA1769_g10948.t2	IPR007854	Pre-mRNA polyadenylation factor Fip1 domain
ECA1769_g10948.t2	IPR051187	Pre-mRNA 3'-end-processing regulator
ECA1769_g1219.t1	IPR000990	Innexin
ECA1769_g13560.t1	IPR002413	Venom allergen 5-like
ECA1769_g13560.t1	IPR001283	Cysteine-rich secretory protein-related
ECA1769_g13560.t1	IPR014044	CAP domain
ECA1769_g13560.t1	IPR035940	CAP superfamily
ECA1769_g13740.t1	IPR001594	Palmitoyltransferase, DHHC domain
ECA1769_g13740.t1	IPR039859	Palmitoyltransferase PFA4/ZDHHC16/ZDHHC20/ERF2-like
ECA1769_g21095.t2	IPR016464	NADH dehydrogenase [ubiquinone] (complex I), alpha subcomplex, subunit 2
ECA1769_g21095.t2	IPR007741	Ribosomal protein/NADH dehydrogenase domain
ECA1769_g21095.t2	IPR036249	Thioredoxin-like superfamily
ECA1769_g9553.t1	IPR036282	Glutathione S-transferase, C-terminal domain superfamily
ECA1769_g9553.t1	IPR010987	Glutathione S-transferase, C-terminal-like
ECA1769_g9553.t1	IPR004045	Glutathione S-transferase, N-terminal
ECA1769_g9553.t1	IPR040079	Glutathione transferase family
ECA1769_g9553.t1	IPR050213	Glutathione S-transferase superfamily
ECA1769_g9553.t1	IPR036249	Thioredoxin-like superfamily
ECA1769_g9553.t1	IPR004046	Glutathione S-transferase, C-terminal
ECA1769_g20724.t1	IPR040161	F-box A protein FB224
ECA1769_g6437.t1	IPR017896	4Fe-4S ferredoxin-type, iron-sulphur binding domain
ECA1769_g6437.t1	IPR017900	4Fe-4S ferredoxin, iron-sulphur binding, conserved site
ECA1769_g6437.t1	IPR034348	RLI, domain 1
ECA1769_g6437.t1	IPR013283	RLI1
ECA1769_g6437.t1	IPR027417	P-loop containing nucleoside triphosphate hydrolase
ECA1769_g6437.t1	IPR007209	RNase L inhibitor RLI-like, possible metal-binding domain
ECA1769_g6437.t1	IPR003593	AAA+ ATPase domain
ECA1769_g6437.t1	IPR003439	ABC transporter-like, ATP-binding domain
ECA1769_g6437.t1	IPR017871	ABC transporter-like, conserved site
ECA1769_g10829.t1	IPR001128	Cytochrome P450
ECA1769_g10829.t1	IPR017972	Cytochrome P450, conserved site
ECA1769_g10829.t1	IPR050182	Cytochrome P450 family 2
ECA1769_g10829.t1	IPR002401	Cytochrome P450, E-class, group I
ECA1769_g10829.t1	IPR036396	Cytochrome P450 superfamily
ECA1769_g7207.t1	IPR006149	EB domain
ECA1769_g7207.t1	IPR002223	Pancreatic trypsin inhibitor Kunitz domain
ECA1769_g7207.t1	IPR028150	Lustrin, cysteine-rich repeated
ECA1769_g7207.t1	IPR036880	Pancreatic trypsin inhibitor Kunitz domain superfamily
ECA1769_g7207.t1	IPR053014	Cuticle-associated divergent protein
ECA1769_g7207.t1	IPR006150	Cysteine-rich repeat
ECA1769_g7207.t1	IPR020901	Proteinase inhibitor I2, Kunitz, conserved site
ECA1769_g8311.t1	IPR000884	Thrombospondin type-1 (TSP1) repeat
ECA1769_g8311.t1	IPR036383	Thrombospondin type-1 repeat superfamily
ECA1769_g8311.t1	IPR041645	ADAMTS, cysteine-rich domain 2
ECA1769_g8311.t1	IPR002870	Peptidase M12B, propeptide
ECA1769_g8311.t1	IPR050439	ADAMTS and ADAMTS-like
ECA1769_g8311.t1	IPR001590	Peptidase M12B, ADAM/reprolysin
ECA1769_g8311.t1	IPR057401	Adt-1/2-like domain
ECA1769_g8311.t1	IPR024079	Metallopeptidase, catalytic domain superfamily
ECA1769_g1773.t1	IPR001810	F-box domain
ECA1769_g1773.t1	IPR041426	Mos1 transposase, HTH domain
ECA1769_g1773.t1	IPR036047	F-box-like domain superfamily
ECA1769_g1773.t1	IPR040161	F-box A protein FB224
ECA1769_g1773.t1	IPR002900	Domain of unknown function DUF38/FTH, Caenorhabditis species
ECA1769_g12725.t1	IPR006224	Pseudouridine synthase, RluA-like, conserved site
ECA1769_g12725.t1	IPR020103	Pseudouridine synthase, catalytic domain superfamily
ECA1769_g12725.t1	IPR006145	Pseudouridine synthase, RsuA/RluA-like
ECA1769_g12725.t1	IPR050188	RluA Pseudouridine Synthase
ECA1769_g17372.t1	IPR051799	NADH-dependent flavin oxidoreductase
ECA1769_g17372.t1	IPR013785	Aldolase-type TIM barrel
ECA1769_g17372.t1	IPR001155	NADH:flavin oxidoreductase/NADH oxidase, N-terminal
ECA1769_g10086.t1	IPR036770	Ankyrin repeat-containing domain superfamily
ECA1769_g20007.t1	IPR036691	Endonuclease/exonuclease/phosphatase superfamily
ECA1769_g16238.t3	IPR013088	Zinc finger, NHR/GATA-type
ECA1769_g16238.t3	IPR001723	Nuclear hormone receptor
ECA1769_g16238.t3	IPR035500	Nuclear hormone receptor-like domain superfamily
ECA1769_g16238.t3	IPR001628	Zinc finger, nuclear hormone receptor-type
ECA1769_g16238.t3	IPR049636	Hepatocyte nuclear factor 4-like, DNA-binding domain
ECA1769_g16238.t3	IPR000536	Nuclear hormone receptor, ligand-binding domain
ECA1769_g491.t2	IPR013766	Thioredoxin domain
ECA1769_g491.t2	IPR057305	PDIA6-like, C-terminal thioredoxin-like domain
ECA1769_g491.t2	IPR017937	Thioredoxin, conserved site
ECA1769_g491.t2	IPR036249	Thioredoxin-like superfamily
ECA1769_g491.t2	IPR005788	Protein disulfide-isomerase, thioredoxin-like domain
ECA1769_g14982.t1	IPR007991	RNA polymerase I specific transcription initiation factor RRN3
ECA1769_g959.t1	IPR006201	Neurotransmitter-gated ion-channel
ECA1769_g959.t1	IPR036734	Neurotransmitter-gated ion-channel ligand-binding domain superfamily
ECA1769_g959.t1	IPR018000	Neurotransmitter-gated ion-channel, conserved site
ECA1769_g959.t1	IPR036719	Neurotransmitter-gated ion-channel transmembrane domain superfamily
ECA1769_g959.t1	IPR006028	Gamma-aminobutyric acid A receptor/Glycine receptor alpha
ECA1769_g959.t1	IPR006029	Neurotransmitter-gated ion-channel transmembrane domain
ECA1769_g959.t1	IPR038050	Neuronal acetylcholine receptor
ECA1769_g959.t1	IPR006202	Neurotransmitter-gated ion-channel ligand-binding domain
ECA1769_g9516.t1	IPR001579	Glycosyl hydrolase family 18, active site
ECA1769_g9516.t1	IPR029070	Chitinase insertion domain superfamily
ECA1769_g9516.t1	IPR002557	Chitin binding domain
ECA1769_g9516.t1	IPR036508	Chitin binding domain superfamily
ECA1769_g9516.t1	IPR001223	Glycoside hydrolase family 18, catalytic domain
ECA1769_g9516.t1	IPR017853	Glycoside hydrolase superfamily
ECA1769_g9516.t1	IPR050314	Glycosyl Hydrolase Family 18
ECA1769_g9516.t1	IPR011583	Chitinase II/V-like, catalytic domain
ECA1769_g10388.t1	IPR052961	Oxidoreductase and Kinase-like Enzymes
ECA1769_g10388.t1	IPR012877	Uncharacterised oxidoreductase Dhs-27
ECA1769_g10388.t1	IPR011009	Protein kinase-like domain superfamily
ECA1769_g10388.t1	IPR015897	CHK kinase-like
ECA1769_g13576.t1	IPR047854	Replication factor C, lid domain
ECA1769_g13576.t1	IPR050238	DNA Replication and Repair Clamp Loader Complex
ECA1769_g13576.t1	IPR008921	DNA polymerase III, clamp loader complex, gamma/delta/delta subunit, C-terminal
ECA1769_g13576.t1	IPR027417	P-loop containing nucleoside triphosphate hydrolase
ECA1769_g8115.t1	IPR011989	Armadillo-like helical
ECA1769_g8115.t1	IPR021133	HEAT, type 2
ECA1769_g8115.t1	IPR000357	HEAT repeat
ECA1769_g8115.t1	IPR054573	Phosphatase PP2A regulatory subunit A/Splicing factor 3B subunit 1-like, HEAT repeat
ECA1769_g8115.t1	IPR016024	Armadillo-type fold
ECA1769_g8115.t1	IPR051023	Protein Phosphatase 2A Regulatory Subunit A
ECA1769_g9700.t2	IPR014645	Target of Myb protein 1
ECA1769_g9700.t2	IPR002014	VHS domain
ECA1769_g9700.t2	IPR038425	GAT domain superfamily
ECA1769_g9700.t2	IPR004152	GAT domain
ECA1769_g9700.t2	IPR008942	ENTH/VHS
ECA1769_g4738.t1	IPR020846	Major facilitator superfamily domain
ECA1769_g4738.t1	IPR005829	Sugar transporter, conserved site
ECA1769_g4738.t1	IPR005828	Major facilitator, sugar transporter-like
ECA1769_g4738.t1	IPR036259	MFS transporter superfamily
ECA1769_g9874.t1	IPR019420	7TM GPCR, serpentine receptor class bc (Srbc)
ECA1769_g21340.t1	IPR036373	Large ribosomal subunit protein bL17 superfamily
ECA1769_g21340.t1	IPR000456	Large ribosomal subunit protein bL17
ECA1769_g784.t1	IPR029409	Transmembrane protein 237
ECA1769_g16686.t1	IPR001810	F-box domain
ECA1769_g16686.t1	IPR002900	Domain of unknown function DUF38/FTH, Caenorhabditis species
ECA1769_g16686.t1	IPR040161	F-box A protein FB224
ECA1769_g13805.t1	IPR017441	Protein kinase, ATP binding site
ECA1769_g13805.t1	IPR000719	Protein kinase domain
ECA1769_g13805.t1	IPR011009	Protein kinase-like domain superfamily
ECA1769_g13805.t1	IPR050235	Casein Kinase 1 Ser/Thr Protein Kinase
ECA1769_g13805.t1	IPR008271	Serine/threonine-protein kinase, active site
ECA1769_g11275.t1	IPR015883	Glycoside hydrolase family 20, catalytic domain
ECA1769_g11275.t1	IPR038901	Hexosaminidase D-like
ECA1769_g11275.t1	IPR017853	Glycoside hydrolase superfamily
ECA1769_g14632.t1	IPR013087	Zinc finger C2H2-type
ECA1769_g21565.t1	IPR011015	LEM/LEM-like domain superfamily
ECA1769_g21565.t1	IPR003887	LEM domain
ECA1769_g21565.t1	IPR051656	LEM domain-containing
ECA1769_g5935.t1	IPR007110	Immunoglobulin-like domain
ECA1769_g5935.t1	IPR013783	Immunoglobulin-like fold
ECA1769_g5935.t1	IPR036179	Immunoglobulin-like domain superfamily
ECA1769_g5935.t1	IPR003598	Immunoglobulin subtype 2
ECA1769_g5935.t1	IPR003599	Immunoglobulin domain subtype
ECA1769_g15474.t1	IPR015425	Formin, FH2 domain
ECA1769_g15474.t1	IPR042201	Formin, FH2 domain superfamily
ECA1769_g15474.t1	IPR051412	Formin Homology Diaphanous subfamily
ECA1769_g16088.t1	IPR000718	Peptidase M13
ECA1769_g16088.t1	IPR008753	Peptidase M13, N-terminal domain
ECA1769_g16088.t1	IPR042089	Peptidase M13, domain 2
ECA1769_g16088.t1	IPR024079	Metallopeptidase, catalytic domain superfamily
ECA1769_g20294.t1	IPR029052	Metallo-dependent phosphatase-like
ECA1769_g20294.t1	IPR004843	Calcineurin-like, phosphoesterase domain
ECA1769_g20294.t1	IPR050341	Serine/threonine-protein phosphatase PP1 catalytic subunit
ECA1769_g20294.t1	IPR006186	Serine/threonine-specific protein phosphatase/bis(5-nucleosyl)-tetraphosphatase
ECA1769_g22421.t1	IPR036179	Immunoglobulin-like domain superfamily
ECA1769_g22421.t1	IPR039311	FAM187A/B
ECA1769_g2865.t2	IPR029034	Cystine-knot cytokine
ECA1769_g2865.t2	IPR006207	Cystine knot, C-terminal
ECA1769_g2865.t2	IPR004133	DAN
ECA1769_g21080.t1	IPR006583	PAN-3 domain
ECA1769_g4308.t1	IPR000344	7TM GPCR, serpentine receptor class a (Sra)
ECA1769_g4308.t1	IPR051080	Nematode receptor-like serpentine class alpha
ECA1769_g5540.t2	IPR001806	Small GTPase
ECA1769_g5540.t2	IPR027417	P-loop containing nucleoside triphosphate hydrolase
ECA1769_g5540.t2	IPR020849	Small GTPase, Ras-type
ECA1769_g16454.t1	IPR000990	Innexin
ECA1769_g17181.t1	IPR045176	Protein transport protein Got1
ECA1769_g17181.t1	IPR007305	Vesicle transport protein, Got1/SFT2-like
ECA1769_g8347.t1	IPR053326	G-protein coupled receptor 1-like
ECA1769_g8347.t1	IPR017452	GPCR, rhodopsin-like, 7TM
ECA1769_g18781.t3	IPR000742	EGF-like domain
ECA1769_g18781.t3	IPR009030	Growth factor receptor cysteine-rich domain superfamily
ECA1769_g18781.t3	IPR052071	Signal peptide, CUB and EGF-like domain-containing protein
ECA1769_g18781.t3	IPR024731	NELL2-like, EGF domain
ECA1769_g18781.t3	IPR011641	Tyrosine-protein kinase ephrin type A/B receptor-like
ECA1769_g8417.t1	IPR005047	7TM GPCR, serpentine receptor class xa (Srxa)
ECA1769_g8902.t2	IPR039884	Coiled-coil domain-containing protein R3HC1/R3HCL
ECA1769_g6371.t1	IPR029063	S-adenosyl-L-methionine-dependent methyltransferase superfamily
ECA1769_g6371.t1	IPR015507	Ribosomal RNA large subunit methyltransferase E
ECA1769_g6371.t1	IPR050082	Ribosomal RNA large subunit methyltransferase RlmE
ECA1769_g6371.t1	IPR002877	Ribosomal RNA methyltransferase, FtsJ domain
ECA1769_g10111.t1	IPR029070	Chitinase insertion domain superfamily
ECA1769_g10111.t1	IPR017853	Glycoside hydrolase superfamily
ECA1769_g11917.t1	IPR001876	Zinc finger, RanBP2-type
ECA1769_g11917.t1	IPR017337	Zinc finger Ran-binding domain-containing protein 2
ECA1769_g11917.t1	IPR036443	Zinc finger, RanBP2-type superfamily
ECA1769_g21048.t2	IPR050938	Collagen and Collagen-like Structural Proteins
ECA1769_g21048.t2	IPR008160	Collagen triple helix repeat
ECA1769_g990.t1	IPR001382	Glycoside hydrolase family 47
ECA1769_g990.t1	IPR012341	Six-hairpin glycosidase-like superfamily
ECA1769_g990.t1	IPR036026	Seven-hairpin glycosidases
ECA1769_g990.t1	IPR046450	PA domain superfamily
ECA1769_g990.t1	IPR044674	ER degradation-enhancing alpha-mannosidase-like protein 1/2/3
ECA1769_g990.t1	IPR003137	PA domain
ECA1769_g990.t1	IPR037322	EDEM3, PA domain
ECA1769_g931.t1	IPR001660	Sterile alpha motif domain
ECA1769_g931.t1	IPR002110	Ankyrin repeat
ECA1769_g931.t1	IPR006020	PTB/PI domain
ECA1769_g931.t1	IPR013761	Sterile alpha motif/pointed domain superfamily
ECA1769_g931.t1	IPR033635	Ankyrin repeat and SAM domain-containing protein 1/Caskin
ECA1769_g931.t1	IPR011993	PH-like domain superfamily
ECA1769_g931.t1	IPR036770	Ankyrin repeat-containing domain superfamily
ECA1769_g15106.t1	IPR050863	Centromere and Transposable Element-Derived Protein
ECA1769_g15106.t1	IPR006600	HTH CenpB-type DNA-binding domain
ECA1769_g15106.t1	IPR009057	Homedomain-like superfamily
ECA1769_g2095.t1	IPR000859	CUB domain
ECA1769_g2095.t1	IPR035914	Spermadhesin, CUB domain superfamily
ECA1769_g2095.t1	IPR016187	C-type lectin fold
ECA1769_g2095.t1	IPR016186	C-type lectin-like/link domain superfamily
ECA1769_g2095.t1	IPR001304	C-type lectin-like
ECA1769_g2095.t1	IPR053119	Cubilin domain-containing protein
ECA1769_g16416.t1	IPR004987	Protein of unknown function DUF272
ECA1769_g17101.t1	IPR005314	Peptidase C50, separase
ECA1769_g13730.t1	IPR001849	Pleckstrin homology domain
ECA1769_g13730.t1	IPR051213	START domain-containing lipid transfer
ECA1769_g13730.t1	IPR002913	START domain
ECA1769_g13730.t1	IPR041952	STARD11, START domain
ECA1769_g13730.t1	IPR023393	START-like domain superfamily
ECA1769_g13730.t1	IPR011993	PH-like domain superfamily
ECA1769_g20943.t1	IPR033336	Stabilizer of axonemal microtubules 1/2
ECA1769_g15195.t1	IPR035984	Acyl-CoA binding protein superfamily
ECA1769_g15195.t1	IPR014352	FERM/acyl-CoA-binding protein superfamily
ECA1769_g15616.t1	IPR035935	TFB5-like superfamily
ECA1769_g15616.t1	IPR009400	TFIIH subunit TTDA/Tfb5
ECA1769_g2061.t1	IPR052134	Interleukin enhancer-binding factor 2
ECA1769_g2061.t1	IPR049401	DZF domain, N-terminal
ECA1769_g2061.t1	IPR006561	DZF domain
ECA1769_g2061.t1	IPR043519	Nucleotidyltransferase superfamily
ECA1769_g2061.t1	IPR049402	DZF domain, C-terminal
ECA1769_g21702.t1	IPR057247	Zinc carboxypeptidases, zinc-binding region 2
ECA1769_g21702.t1	IPR036990	Metallocarboxypeptidase-like, propeptide
ECA1769_g21702.t1	IPR000834	Peptidase M14, carboxypeptidase A
ECA1769_g21702.t1	IPR003146	Carboxypeptidase, activation peptide
ECA1769_g11274.t1	IPR003366	CUB-like domain
ECA1769_g20977.t1	IPR008139	Saposin B type domain
ECA1769_g20977.t1	IPR011160	Sphingomyelin phosphodiesterase
ECA1769_g20977.t1	IPR029052	Metallo-dependent phosphatase-like
ECA1769_g20977.t1	IPR011001	Saposin-like
ECA1769_g20977.t1	IPR004843	Calcineurin-like, phosphoesterase domain
ECA1769_g20977.t1	IPR041805	Acid sphingomyelinase/endopolyphosphatase, metallophosphatase domain
ECA1769_g3025.t1	IPR043129	ATPase, nucleotide binding domain
ECA1769_g3025.t1	IPR004001	Actin, conserved site
ECA1769_g3025.t1	IPR004000	Actin family
ECA1769_g3025.t1	IPR020902	Actin/actin-like conserved site
ECA1769_g3023.t1	IPR043129	ATPase, nucleotide binding domain
ECA1769_g3023.t1	IPR004001	Actin, conserved site
ECA1769_g3023.t1	IPR004000	Actin family
ECA1769_g3023.t1	IPR020902	Actin/actin-like conserved site
ECA1769_g5481.t1	IPR018499	Tetraspanin/Peripherin
ECA1769_g16534.t1	IPR001313	Pumilio RNA-binding repeat
ECA1769_g16534.t1	IPR011989	Armadillo-like helical
ECA1769_g16534.t1	IPR033133	Pumilio homology domain
ECA1769_g16534.t1	IPR016024	Armadillo-type fold
ECA1769_g8789.t2	IPR032453	Homeobox protein PKNOX/Meis, N-terminal
ECA1769_g12207.t1	IPR000210	BTB/POZ domain
ECA1769_g12207.t1	IPR003131	Potassium channel tetramerisation-type BTB domain
ECA1769_g12207.t1	IPR045068	BTB/POZ domain-containing adapter for CUL3-mediated RhoA degradation protein 1-3
ECA1769_g12207.t1	IPR011333	SKP1/BTB/POZ domain superfamily
ECA1769_g21877.t1	IPR031643	Domain of unknown function DUF4708
ECA1769_g9932.t1	IPR019425	7TM GPCR, serpentine receptor class t (Srt)
ECA1769_g13318.t1	IPR019423	7TM GPCR, serpentine receptor class j (Srj)
ECA1769_g21201.t3	IPR016024	Armadillo-type fold
ECA1769_g21201.t3	IPR051341	Zyg-11-related ubiquitin ligase adapter protein
ECA1769_g21201.t3	IPR032675	Leucine-rich repeat domain superfamily
ECA1769_g11109.t1	IPR047153	TRIM45/56/19-like
ECA1769_g11109.t1	IPR001841	Zinc finger, RING-type
ECA1769_g11109.t1	IPR013083	Zinc finger, RING/FYVE/PHD-type
ECA1769_g11109.t1	IPR017907	Zinc finger, RING-type, conserved site
ECA1769_g11109.t1	IPR027370	Zinc finger, RING-type, eukaryotic
ECA1769_g2212.t1	IPR002542	T20D4.11-like domain
ECA1769_g2212.t1	IPR016638	Uncharacterised protein family UPF0376
ECA1769_g17668.t1	IPR001781	Zinc finger, LIM-type
ECA1769_g17668.t1	IPR001356	Homeodomain
ECA1769_g17668.t1	IPR009057	Homedomain-like superfamily
ECA1769_g17668.t1	IPR017970	Homeobox, conserved site
ECA1769_g17668.t1	IPR050453	LIM/homeobox transcription factors
ECA1769_g1886.t1	IPR041426	Mos1 transposase, HTH domain
ECA1769_g14485.t1	IPR044034	Nascent polypeptide-associated complex subunit alpha-like, UBA domain
ECA1769_g14485.t1	IPR052617	Huntingtin-interacting protein K
ECA1769_g14485.t1	IPR038922	Huntingtin-interacting protein K, UBA-like domain
ECA1769_g5271.t1	IPR036116	Fibronectin type III superfamily
ECA1769_g5271.t1	IPR013783	Immunoglobulin-like fold
ECA1769_g5271.t1	IPR003961	Fibronectin type III
ECA1769_g5271.t1	IPR050991	Extracellular Matrix Regulatory Proteins
ECA1769_g5271.t1	IPR041201	PTPRJ, transmembrane domain
ECA1769_g15584.t1	IPR008498	Protein of unknown function DUF780, Caenorhabditis species
ECA1769_g15583.t1	IPR008498	Protein of unknown function DUF780, Caenorhabditis species
ECA1769_g9016.t1	IPR054429	Muscleblind-like, CCCH zinc finger
ECA1769_g9016.t1	IPR000571	Zinc finger, CCCH-type
ECA1769_g16048.t1	IPR050907	Serine/Arginine-Rich Splicing Factor
ECA1769_g16048.t1	IPR000504	RNA recognition motif domain
ECA1769_g16048.t1	IPR035979	RNA-binding domain superfamily
ECA1769_g16048.t1	IPR012677	Nucleotide-binding alpha-beta plait domain superfamily
ECA1769_g14499.t1	IPR001310	Histidine triad (HIT) protein
ECA1769_g14499.t1	IPR011146	HIT-like domain
ECA1769_g14499.t1	IPR019808	Histidine triad, conserved site
ECA1769_g14499.t1	IPR036265	HIT-like superfamily
ECA1769_g10580.t1	IPR019408	7TM GPCR, serpentine receptor class ab (Srab)
ECA1769_g10580.t1	IPR053286	Nematode receptor-like srab
ECA1769_g11448.t1	IPR007130	Diacylglycerol acyltransferase
ECA1769_g18536.t1	IPR013087	Zinc finger C2H2-type
ECA1769_g18536.t1	IPR036236	Zinc finger C2H2 superfamily
ECA1769_g21771.t1	IPR050548	Polycomb group and chromatin remodeling factors
ECA1769_g21771.t1	IPR004092	Mbt repeat
ECA1769_g7205.t1	IPR000276	G protein-coupled receptor, rhodopsin-like
ECA1769_g7205.t1	IPR017452	GPCR, rhodopsin-like, 7TM
ECA1769_g4442.t1	IPR004151	7TM GPCR, serpentine receptor class e (Sre)
ECA1769_g8604.t3	IPR000719	Protein kinase domain
ECA1769_g8604.t3	IPR011009	Protein kinase-like domain superfamily
ECA1769_g8604.t3	IPR008271	Serine/threonine-protein kinase, active site
ECA1769_g8604.t3	IPR017441	Protein kinase, ATP binding site
ECA1769_g8604.t3	IPR051175	Dual specificity CLK kinases
ECA1769_g20791.t1	IPR005071	Transmembrane glycoprotein
ECA1769_g8835.t1	IPR050234	Nuclear hormone receptor family NR1 subfamily
ECA1769_g8835.t1	IPR001628	Zinc finger, nuclear hormone receptor-type
ECA1769_g8835.t1	IPR013088	Zinc finger, NHR/GATA-type
ECA1769_g8136.t1	IPR049885	Microtubule cross-linking factor 1-3
ECA1769_g8658.t1	IPR002900	Domain of unknown function DUF38/FTH, Caenorhabditis species
ECA1769_g8658.t1	IPR001810	F-box domain
ECA1769_g8658.t1	IPR036047	F-box-like domain superfamily
ECA1769_g8658.t1	IPR040161	F-box A protein FB224
ECA1769_g17090.t1	IPR003125	Domain of unknown function WSN
ECA1769_g1794.t1	IPR053220	Nematode receptor-like serpentine class H
ECA1769_g1794.t1	IPR019422	7TM GPCR, serpentine receptor class h (Srh)
ECA1769_g18338.t1	IPR011989	Armadillo-like helical
ECA1769_g18338.t1	IPR032682	Condensin complex subunit 1, C-terminal
ECA1769_g18338.t1	IPR026971	Condensin subunit 1/Condensin-2 complex subunit D3
ECA1769_g18338.t1	IPR016024	Armadillo-type fold
ECA1769_g18338.t1	IPR012371	Condensin-2 complex subunit D3
ECA1769_g19100.t1	IPR008962	PapD-like superfamily
ECA1769_g19100.t1	IPR000535	Major sperm protein (MSP) domain
ECA1769_g19100.t1	IPR013783	Immunoglobulin-like fold
ECA1769_g12510.t1	IPR009072	Histone-fold
ECA1769_g12510.t1	IPR004823	TATA box binding protein associated factor (TAF), histone-like fold domain
ECA1769_g12510.t1	IPR011442	TAF6, C-terminal HEAT repeat domain
ECA1769_g12510.t1	IPR037796	Transcription initiation factor TFIID subunit 6
ECA1769_g12510.t1	IPR046344	TAF6, C-terminal HEAT repeat domain superfamily
ECA1769_g14459.t1	IPR001873	Epithelial sodium channel
ECA1769_g14459.t1	IPR020903	Epithelial sodium channel, conserved site
ECA1769_g11633.t1	IPR012885	Sdz-33, F-box domain
ECA1769_g11633.t1	IPR053222	Zygotic Embryogenesis-Associated Protein
ECA1769_g11633.t1	IPR001810	F-box domain
ECA1769_g3825.t1	IPR016135	Ubiquitin-conjugating enzyme/RWD-like
ECA1769_g3825.t1	IPR006575	RWD domain
ECA1769_g3825.t1	IPR032378	ZC3H15/TMA46 family, C-terminal
ECA1769_g3825.t1	IPR040213	GIR2-like
ECA1769_g6854.t1	IPR047664	Sugar transporter SWEET
ECA1769_g6854.t1	IPR004316	Sugar transporter SWEET repeat
ECA1769_g2262.t1	IPR050235	Casein Kinase 1 Ser/Thr Protein Kinase
ECA1769_g2262.t1	IPR000719	Protein kinase domain
ECA1769_g2262.t1	IPR011009	Protein kinase-like domain superfamily
ECA1769_g20173.t1	IPR018817	7TM GPCR, serpentine receptor class z (Srz)
ECA1769_g9959.t1	IPR017452	GPCR, rhodopsin-like, 7TM
ECA1769_g9959.t1	IPR019430	7TM GPCR, serpentine receptor class x (Srx)
ECA1769_g17455.t1	IPR001628	Zinc finger, nuclear hormone receptor-type
ECA1769_g17455.t1	IPR016355	Nuclear hormone receptor family 5-like
ECA1769_g17455.t1	IPR013088	Zinc finger, NHR/GATA-type
ECA1769_g13639.t1	IPR014048	Methylated-DNA-[protein]-cysteine S-methyltransferase, DNA binding
ECA1769_g13639.t1	IPR001497	Methylated-DNA-[protein]-cysteine S-methyltransferase, active site
ECA1769_g13639.t1	IPR036217	Methylated DNA-protein cysteine methyltransferase, DNA binding domain
ECA1769_g13639.t1	IPR036388	Winged helix-like DNA-binding domain superfamily
ECA1769_g16693.t1	IPR019428	7TM GPCR, serpentine receptor class r (Str)
ECA1769_g1582.t1	IPR003582	ShKT domain
ECA1769_g11457.t1	IPR001810	F-box domain
ECA1769_g21012.t1	IPR039988	Microsomal triglyceride transfer protein large subunit
ECA1769_g21012.t1	IPR045811	MTP large subunit, lipid-binding domain
ECA1769_g21012.t1	IPR011030	Lipovitellin-phosvitin complex, superhelical domain
ECA1769_g4997.t1	IPR032801	Peroxiredoxin-like 2A/B/C
ECA1769_g4997.t1	IPR036249	Thioredoxin-like superfamily
ECA1769_g6402.t1	IPR007052	CS domain
ECA1769_g6402.t1	IPR008978	HSP20-like chaperone
ECA1769_g6402.t1	IPR037898	NudC family
ECA1769_g6402.t1	IPR025934	NudC N-terminal domain
ECA1769_g18547.t1	IPR039421	Type 1 protein exporter
ECA1769_g18547.t1	IPR036640	ABC transporter type 1, transmembrane domain superfamily
ECA1769_g18547.t1	IPR003439	ABC transporter-like, ATP-binding domain
ECA1769_g18547.t1	IPR011527	ABC transporter type 1, transmembrane domain
ECA1769_g18547.t1	IPR027417	P-loop containing nucleoside triphosphate hydrolase
ECA1769_g18547.t1	IPR003593	AAA+ ATPase domain
ECA1769_g18547.t1	IPR013305	ABC transporter Tap-like
ECA1769_g18547.t1	IPR017871	ABC transporter-like, conserved site
ECA1769_g1472.t1	IPR019428	7TM GPCR, serpentine receptor class r (Str)
ECA1769_g11160.t1	IPR053220	Nematode receptor-like serpentine class H
ECA1769_g11160.t1	IPR019422	7TM GPCR, serpentine receptor class h (Srh)
ECA1769_g17850.t1	IPR027417	P-loop containing nucleoside triphosphate hydrolase
ECA1769_g17850.t1	IPR011545	DEAD/DEAH-box helicase domain
ECA1769_g17850.t1	IPR012961	ATP-dependent RNA helicase Ski2/MTR4, C-terminal
ECA1769_g17850.t1	IPR001650	Helicase, C-terminal domain-like
ECA1769_g17850.t1	IPR040801	Ski2, N-terminal domain
ECA1769_g17850.t1	IPR014001	Helicase superfamily 1/2, ATP-binding domain
ECA1769_g17850.t1	IPR050699	RNA/DNA Helicase
ECA1769_g17850.t1	IPR016438	ATP-dependent RNA helicase SKI2-like
ECA1769_g416.t1	IPR000276	G protein-coupled receptor, rhodopsin-like
ECA1769_g416.t1	IPR017452	GPCR, rhodopsin-like, 7TM
ECA1769_g416.t1	IPR039952	G-protein coupled receptor Aex-2
ECA1769_g5320.t2	IPR021010	Cytosolic motility protein
ECA1769_g10284.t1	IPR013087	Zinc finger C2H2-type
ECA1769_g10284.t1	IPR036236	Zinc finger C2H2 superfamily
ECA1769_g4789.t2	IPR038324	Rpb4/RPC9 superfamily
ECA1769_g4789.t2	IPR005574	RNA polymerase subunit Rpb4/RPC9
ECA1769_g4789.t2	IPR010997	HRDC-like superfamily
ECA1769_g4789.t2	IPR038846	DNA-directed RNA polymerase III subunit RPC9
ECA1769_g4789.t2	IPR006590	RNA polymerase Rpb4/RPC9, core
ECA1769_g6343.t1	IPR011047	Quinoprotein alcohol dehydrogenase-like superfamily
ECA1769_g6343.t1	IPR015048	Domain of unknown function DUF1899
ECA1769_g6343.t1	IPR001680	WD40 repeat
ECA1769_g6343.t1	IPR015505	Coronin
ECA1769_g6343.t1	IPR024977	Anaphase-promoting complex subunit 4-like, WD40 domain
ECA1769_g6343.t1	IPR015943	WD40/YVTN repeat-like-containing domain superfamily
ECA1769_g15521.t1	IPR001810	F-box domain
ECA1769_g15521.t1	IPR040161	F-box A protein FB224
ECA1769_g15521.t1	IPR036047	F-box-like domain superfamily
ECA1769_g15521.t1	IPR002900	Domain of unknown function DUF38/FTH, Caenorhabditis species
ECA1769_g8847.t1	IPR002659	Glycosyl transferase, family 31
ECA1769_g17557.t1	IPR036259	MFS transporter superfamily
ECA1769_g17557.t1	IPR051068	Major Facilitator Superfamily Domain-Containing Protein
ECA1769_g17557.t1	IPR011701	Major facilitator superfamily
ECA1769_g8356.t1	IPR017452	GPCR, rhodopsin-like, 7TM
ECA1769_g8356.t1	IPR000276	G protein-coupled receptor, rhodopsin-like
ECA1769_g8356.t1	IPR000611	Neuropeptide Y receptor family
ECA1769_g4505.t1	IPR019376	Myeloid leukemia factor
ECA1769_g1757.t1	IPR019428	7TM GPCR, serpentine receptor class r (Str)
ECA1769_g11020.t1	IPR002542	T20D4.11-like domain
ECA1769_g11346.t3	IPR000682	Protein-L-isoaspartate(D-aspartate) O-methyltransferase
ECA1769_g11346.t3	IPR029063	S-adenosyl-L-methionine-dependent methyltransferase superfamily
ECA1769_g18927.t1	IPR001041	2Fe-2S ferredoxin-type iron-sulfur binding domain
ECA1769_g18927.t1	IPR008274	Aldehyde oxidase/xanthine dehydrogenase, first molybdopterin binding domain
ECA1769_g18927.t1	IPR036884	[2Fe-2S]-binding domain superfamily
ECA1769_g18927.t1	IPR016166	FAD-binding domain, PCMH-type
ECA1769_g18927.t1	IPR006058	2Fe-2S ferredoxin, iron-sulphur binding site
ECA1769_g18927.t1	IPR000674	Aldehyde oxidase/xanthine dehydrogenase, a/b hammerhead
ECA1769_g18927.t1	IPR046867	Aldehyde oxidase/xanthine dehydrogenase, second molybdopterin binding domain
ECA1769_g18927.t1	IPR037165	Aldehyde oxidase/xanthine dehydrogenase, molybdopterin binding domain superfamily
ECA1769_g18927.t1	IPR012675	Beta-grasp domain superfamily
ECA1769_g18927.t1	IPR036010	2Fe-2S ferredoxin-like superfamily
ECA1769_g18927.t1	IPR036856	Aldehyde oxidase/xanthine dehydrogenase, a/b hammerhead superfamily
ECA1769_g18927.t1	IPR002888	[2Fe-2S]-binding
ECA1769_g18927.t1	IPR016169	FAD-binding, type PCMH, subdomain 2
ECA1769_g18927.t1	IPR016208	Aldehyde oxidase/xanthine dehydrogenase-like
ECA1769_g18927.t1	IPR002346	Molybdopterin dehydrogenase, FAD-binding
ECA1769_g18927.t1	IPR036318	FAD-binding, type PCMH-like superfamily
ECA1769_g20331.t1	IPR012885	Sdz-33, F-box domain
ECA1769_g8956.t1	IPR018247	EF-Hand 1, calcium-binding site
ECA1769_g8956.t1	IPR002048	EF-hand domain
ECA1769_g8956.t1	IPR011992	EF-hand domain pair
ECA1769_g8956.t1	IPR041534	PP2A regulatory subunit B'', EF-hand domain
ECA1769_g8956.t1	IPR048855	Serine/threonine-protein phosphatase 2A regulatory subunit B'' subunit alpha/beta/delta, EF-hand
ECA1769_g18250.t1	IPR002542	T20D4.11-like domain
ECA1769_g16870.t1	IPR007174	Las1
ECA1769_g12299.t1	IPR003326	TRA-1 regulated
ECA1769_g8935.t1	IPR036691	Endonuclease/exonuclease/phosphatase superfamily
ECA1769_g8935.t1	IPR005135	Endonuclease/exonuclease/phosphatase
ECA1769_g5204.t1	IPR042981	RING finger protein 11, RING-H2 finger
ECA1769_g5204.t1	IPR013083	Zinc finger, RING/FYVE/PHD-type
ECA1769_g5204.t1	IPR052804	Ubiquitin-editing complex component
ECA1769_g5204.t1	IPR001841	Zinc finger, RING-type
ECA1769_g16107.t1	IPR018108	Mitochondrial carrier protein, transmembrane region
ECA1769_g16107.t1	IPR002113	ADP/ATP carrier protein, eukaryotic type
ECA1769_g16107.t1	IPR023395	Mitochondrial carrier protein domain superfamily
ECA1769_g16107.t1	IPR050567	Mitochondrial Carrier
ECA1769_g18590.t2	IPR012677	Nucleotide-binding alpha-beta plait domain superfamily
ECA1769_g18590.t2	IPR041591	OCRE domain
ECA1769_g18590.t2	IPR000467	G-patch domain
ECA1769_g18590.t2	IPR000504	RNA recognition motif domain
ECA1769_g18590.t2	IPR035979	RNA-binding domain superfamily
ECA1769_g18590.t2	IPR001876	Zinc finger, RanBP2-type
ECA1769_g18590.t2	IPR036443	Zinc finger, RanBP2-type superfamily
ECA1769_g11131.t1	IPR001841	Zinc finger, RING-type
ECA1769_g11131.t1	IPR013083	Zinc finger, RING/FYVE/PHD-type
ECA1769_g11131.t1	IPR051652	MDM2/MDM4 and MUL1
ECA1769_g10436.t1	IPR052880	Nematode Receptor-Like Serpentine Class Gamma
ECA1769_g10436.t1	IPR000609	7TM GPCR, serpentine receptor class g (Srg)
ECA1769_g14755.t1	IPR037463	Thioredoxin-related transmembrane protein 2, thioredoxin domain
ECA1769_g14755.t1	IPR036249	Thioredoxin-like superfamily
ECA1769_g14755.t1	IPR039101	Thioredoxin-related transmembrane protein 2
ECA1769_g14755.t1	IPR013766	Thioredoxin domain
ECA1769_g22291.t3	IPR029787	Nucleotide cyclase
ECA1769_g22291.t3	IPR001054	Adenylyl cyclase class-3/4/guanylyl cyclase
ECA1769_g22291.t3	IPR001828	Receptor, ligand binding region
ECA1769_g22291.t3	IPR000719	Protein kinase domain
ECA1769_g22291.t3	IPR028082	Periplasmic binding protein-like I
ECA1769_g22291.t3	IPR018297	Adenylyl cyclase class-4/guanylyl cyclase, conserved site
ECA1769_g22291.t3	IPR001170	Adenylyl cyclase class-4/guanylyl cyclase
ECA1769_g22291.t3	IPR050401	Cyclic nucleotide synthase
ECA1769_g22291.t3	IPR001245	Serine-threonine/tyrosine-protein kinase, catalytic domain
ECA1769_g22291.t3	IPR011009	Protein kinase-like domain superfamily
ECA1769_g13072.t2	IPR001107	Band 7 domain
ECA1769_g13072.t2	IPR001972	Stomatin/HflK family
ECA1769_g13072.t2	IPR018080	Band 7/stomatin-like, conserved site
ECA1769_g13072.t2	IPR043202	Band-7 stomatin-like
ECA1769_g13072.t2	IPR036013	Band 7/SPFH domain superfamily
ECA1769_g16970.t1	IPR012444	Protein of unknown function DUF1647
ECA1769_g16410.t1	IPR046373	Acyl-CoA oxidase/dehydrogenase, middle domain superfamily
ECA1769_g16410.t1	IPR036250	Acyl-CoA dehydrogenase-like, C-terminal
ECA1769_g16410.t1	IPR012258	Acyl-CoA oxidase
ECA1769_g16410.t1	IPR002655	Acyl-CoA oxidase, C-terminal
ECA1769_g16410.t1	IPR055060	Acyl-CoA oxidase, C-alpha1 domain
ECA1769_g16410.t1	IPR034171	Peroxisomal acyl-coenzyme A oxidase
ECA1769_g16410.t1	IPR009100	Acyl-CoA dehydrogenase/oxidase, N-terminal and middle domain superfamily
ECA1769_g12380.t1	IPR011333	SKP1/BTB/POZ domain superfamily
ECA1769_g12380.t1	IPR000210	BTB/POZ domain
ECA1769_g12380.t1	IPR052664	BTB and MATH domain-containing protein
ECA1769_g750.t2	IPR003609	PAN/Apple domain
ECA1769_g12012.t1	IPR019429	7TM GPCR, serpentine chemoreceptor class i (Sri)
ECA1769_g20070.t1	IPR006583	PAN-3 domain
ECA1769_g7328.t1	IPR053132	Mesendoderm Development Regulator
ECA1769_g10547.t1	IPR019425	7TM GPCR, serpentine receptor class t (Srt)
ECA1769_g11338.t1	IPR008166	Glycosyltransferase family 92
ECA1769_g5732.t1	IPR040035	Transmembrane protein 180
ECA1769_g5732.t1	IPR036259	MFS transporter superfamily
ECA1769_g12218.t1	IPR003125	Domain of unknown function WSN
ECA1769_g6916.t1	IPR018495	Succinate dehydrogenase, cytochrome b subunit, conserved site
ECA1769_g6916.t1	IPR000701	Succinate dehydrogenase/fumarate reductase type B, transmembrane subunit
ECA1769_g6916.t1	IPR014314	Succinate dehydrogenase, cytochrome b556 subunit
ECA1769_g6916.t1	IPR034804	Fumarate reductase/succinate dehydrogenase, transmembrane subunit
ECA1769_g14579.t1	IPR008547	Protein of unknown function DUF829, TMEM53
ECA1769_g14579.t1	IPR029058	Alpha/Beta hydrolase fold
ECA1769_g3588.t1	IPR001594	Palmitoyltransferase, DHHC domain
ECA1769_g3588.t1	IPR039859	Palmitoyltransferase PFA4/ZDHHC16/ZDHHC20/ERF2-like
ECA1769_g12752.t2	IPR012885	Sdz-33, F-box domain
ECA1769_g13412.t1	IPR006032	Small ribosomal subunit protein uS12
ECA1769_g13412.t1	IPR012340	Nucleic acid-binding, OB-fold
ECA1769_g13412.t1	IPR005680	Small ribosomal subunit protein uS12, eukaryotic/archaeal
ECA1769_g2754.t1	IPR001024	PLAT/LH2 domain
ECA1769_g2754.t1	IPR036392	PLAT/LH2 domain superfamily
ECA1769_g6481.t2	IPR008676	MRG
ECA1769_g6481.t2	IPR038217	MRG, C-terminal domain superfamily
ECA1769_g6481.t2	IPR053820	MSL3 chromodomain-like
ECA1769_g6481.t2	IPR016197	Chromo-like domain superfamily
ECA1769_g6481.t2	IPR026541	MRG domain
ECA1769_g18814.t1	IPR050920	Nematode receptor-like class delta
ECA1769_g18814.t1	IPR019428	7TM GPCR, serpentine receptor class r (Str)
ECA1769_g18814.t1	IPR019421	7TM GPCR, serpentine receptor class d (Srd)
ECA1769_g19836.t1	IPR028233	Cilia BBSome complex subunit 10
ECA1769_g21204.t1	IPR029248	Transmembrane protein 107
ECA1769_g17399.t1	IPR003839	7TM GPCR, serpentine receptor class u (Sru)
ECA1769_g3893.t1	IPR028283	WASH complex subunit 7, C-terminal
ECA1769_g3893.t1	IPR027307	WASH complex subunit 7
ECA1769_g3893.t1	IPR028282	WASH complex subunit 7, central domain
ECA1769_g3893.t1	IPR008164	Repeat of unknown function XGLTT
ECA1769_g8366.t1	IPR004245	Protein of unknown function DUF229
ECA1769_g8366.t1	IPR017850	Alkaline-phosphatase-like, core domain superfamily
ECA1769_g18248.t1	IPR019428	7TM GPCR, serpentine receptor class r (Str)
ECA1769_g16200.t1	IPR000722	RNA polymerase, alpha subunit
ECA1769_g16200.t1	IPR042102	RNA polymerase Rpb1, domain 3 superfamily
ECA1769_g16200.t1	IPR007081	RNA polymerase Rpb1, domain 5
ECA1769_g16200.t1	IPR035698	DNA-directed RNA polymerase III subunit RPC1, C-terminal
ECA1769_g16200.t1	IPR035697	DNA-directed RNA polymerase III subunit RPC1, N-terminal
ECA1769_g16200.t1	IPR006592	RNA polymerase, N-terminal
ECA1769_g16200.t1	IPR007066	RNA polymerase Rpb1, domain 3
ECA1769_g16200.t1	IPR044893	RNA polymerase Rpb1, clamp domain superfamily
ECA1769_g16200.t1	IPR038120	RNA polymerase Rpb1, funnel domain superfamily
ECA1769_g16200.t1	IPR015700	DNA-directed RNA polymerase III subunit RPC1
ECA1769_g16200.t1	IPR007083	RNA polymerase Rpb1, domain 4
ECA1769_g16200.t1	IPR007080	RNA polymerase Rpb1, domain 1
ECA1769_g10916.t1	IPR019425	7TM GPCR, serpentine receptor class t (Srt)
ECA1769_g21006.t1	IPR019531	Peroxisomal membrane protein 4
ECA1769_g8350.t1	IPR002159	CD36 family
ECA1769_g16262.t1	IPR000276	G protein-coupled receptor, rhodopsin-like
ECA1769_g16262.t1	IPR017452	GPCR, rhodopsin-like, 7TM
ECA1769_g16262.t1	IPR000611	Neuropeptide Y receptor family
ECA1769_g14366.t1	IPR008989	Myosin S1 fragment, N-terminal
ECA1769_g14366.t1	IPR002928	Myosin tail
ECA1769_g14366.t1	IPR001609	Myosin head, motor domain-like
ECA1769_g14366.t1	IPR027417	P-loop containing nucleoside triphosphate hydrolase
ECA1769_g14366.t1	IPR036961	Kinesin motor domain superfamily
ECA1769_g14366.t1	IPR004009	Myosin, SH3 domain
ECA1769_g19718.t2	IPR017441	Protein kinase, ATP binding site
ECA1769_g19718.t2	IPR011009	Protein kinase-like domain superfamily
ECA1769_g19718.t2	IPR008984	SMAD/FHA domain superfamily
ECA1769_g19718.t2	IPR000253	Forkhead-associated (FHA) domain
ECA1769_g19718.t2	IPR000719	Protein kinase domain
ECA1769_g19718.t2	IPR008271	Serine/threonine-protein kinase, active site
ECA1769_g709.t2	IPR024298	Sec16, Sec23-binding domain
ECA1769_g709.t2	IPR024340	Sec16, central conserved domain
ECA1769_g2247.t1	IPR035291	Protein of unknown function DUF5354
ECA1769_g1233.t1	IPR006249	Aconitase/Iron-responsive element-binding protein 2
ECA1769_g1233.t1	IPR036008	Aconitase, iron-sulfur domain
ECA1769_g1233.t1	IPR015931	Aconitase/3-isopropylmalate dehydratase large subunit, alpha/beta/alpha, subdomain 1/3
ECA1769_g1233.t1	IPR044137	Aconitase A, swivel domain
ECA1769_g1233.t1	IPR015928	Aconitase/3-isopropylmalate dehydratase, swivel
ECA1769_g1233.t1	IPR001030	Aconitase/3-isopropylmalate dehydratase large subunit, alpha/beta/alpha domain
ECA1769_g1233.t1	IPR018136	Aconitase family, 4Fe-4S cluster binding site
ECA1769_g1233.t1	IPR000573	Aconitase A/isopropylmalate dehydratase small subunit, swivel domain
ECA1769_g7454.t1	IPR004296	DUF236 repeat
ECA1769_g7454.t1	IPR055514	Domain of unknown function DUF7087
ECA1769_g12803.t1	IPR040370	Coiled-coil domain-containing protein 74A/74B/92
ECA1769_g17595.t1	IPR000651	Ras-like guanine nucleotide exchange factor, N-terminal
ECA1769_g17595.t1	IPR001478	PDZ domain
ECA1769_g17595.t1	IPR029071	Ubiquitin-like domain superfamily
ECA1769_g17595.t1	IPR018490	Cyclic nucleotide-binding domain superfamily
ECA1769_g17595.t1	IPR001895	Ras guanine-nucleotide exchange factors catalytic domain
ECA1769_g17595.t1	IPR014710	RmlC-like jelly roll fold
ECA1769_g17595.t1	IPR036034	PDZ superfamily
ECA1769_g17595.t1	IPR000159	Ras-associating domain
ECA1769_g17595.t1	IPR000595	Cyclic nucleotide-binding domain
ECA1769_g17595.t1	IPR036964	Ras guanine-nucleotide exchange factor, catalytic domain superfamily
ECA1769_g17595.t1	IPR019804	Ras guanine-nucleotide exchange factor, conserved site
ECA1769_g17595.t1	IPR008937	Ras-like guanine nucleotide exchange factor
ECA1769_g17595.t1	IPR023578	Ras guanine nucleotide exchange factor domain superfamily
ECA1825_g9697.t1	IPR001375	Peptidase S9, prolyl oligopeptidase, catalytic domain
ECA1825_g9697.t1	IPR050585	Xaa-Pro dipeptidyl-peptidase/Cocaine esterase
ECA1825_g9697.t1	IPR011042	Six-bladed beta-propeller, TolB-like
ECA1825_g9697.t1	IPR029058	Alpha/Beta hydrolase fold
ECA1825_g16772.t1	IPR023796	Serpin domain
ECA1825_g16772.t1	IPR036186	Serpin superfamily
ECA1825_g16772.t1	IPR023795	Serpin, conserved site
ECA1825_g16772.t1	IPR042185	Serpin superfamily, domain 2
ECA1825_g7123.t1	IPR050113	Ubiquitin-conjugating enzyme
ECA1825_g7123.t1	IPR016135	Ubiquitin-conjugating enzyme/RWD-like
ECA1825_g7123.t1	IPR000608	Ubiquitin-conjugating (UBC), catalytic core domain
ECA1825_g12480.t1	IPR016181	Acyl-CoA N-acyltransferase
ECA1825_g14397.t1	IPR005539	ELK domain
ECA1825_g17467.t1	IPR001873	Epithelial sodium channel
ECA1825_g21758.t1	IPR056742	Bridge-like lipid transfer protein family member 1, C-terminal
ECA1825_g21758.t1	IPR047104	Bridge-like lipid transfer protein family member 1, N-terminal
ECA1825_g21758.t1	IPR033616	Bridge-like lipid transfer protein family member 1
ECA1825_g21758.t1	IPR056741	Bridge-like lipid transfer protein family member 1, middle region
ECA1825_g16261.t1	IPR002913	START domain
ECA1825_g16261.t1	IPR051869	StAR-related Lipid Transfer (STARD3)
ECA1825_g16261.t1	IPR000799	Steroidogenic acute regulatory protein-like
ECA1825_g16261.t1	IPR023393	START-like domain superfamily
ECA1825_g9045.t1	IPR052035	Zinc finger BED domain-containing
ECA1825_g9045.t1	IPR012337	Ribonuclease H-like superfamily
ECA1825_g9045.t1	IPR008906	HAT, C-terminal dimerisation domain
ECA1825_g16137.t1	IPR003406	Glycosyl transferase, family 14
ECA1825_g11451.t1	IPR026508	Transmembrane protein 164
ECA1825_g3529.t1	IPR004950	Protein of unknown function DUF267, Caenorhabditis species
ECA1825_g851.t1	IPR016638	Uncharacterised protein family UPF0376
ECA1825_g851.t1	IPR002542	T20D4.11-like domain
ECA1825_g4677.t1	IPR016186	C-type lectin-like/link domain superfamily
ECA1825_g4677.t1	IPR001304	C-type lectin-like
ECA1825_g4677.t1	IPR016187	C-type lectin fold
ECA1825_g17738.t1	IPR019422	7TM GPCR, serpentine receptor class h (Srh)
ECA1825_g17738.t1	IPR053220	Nematode receptor-like serpentine class H
ECA1825_g17905.t1	IPR007130	Diacylglycerol acyltransferase
ECA1825_g18683.t1	IPR002083	MATH/TRAF domain
ECA1825_g18683.t1	IPR008974	TRAF-like
ECA1825_g8998.t1	IPR001619	Sec1-like protein
ECA1825_g8998.t1	IPR036045	Sec1-like superfamily
ECA1825_g8998.t1	IPR027482	Sec1-like, domain 2
ECA1825_g8998.t1	IPR043155	Vacuolar protein sorting-associated protein 33, domain 3b
ECA1825_g8998.t1	IPR043127	Sec1-like, domain 3a
ECA1825_g8998.t1	IPR043154	Sec1-like, domain 1
ECA1825_g18994.t1	IPR005020	Protein LIN-8
ECA1825_g14855.t1	IPR002634	BolA protein
ECA1825_g14855.t1	IPR050961	BolA/IbaG family stress response and morphology regulators
ECA1825_g14855.t1	IPR036065	BolA-like superfamily
ECA1825_g20976.t1	IPR011042	Six-bladed beta-propeller, TolB-like
ECA1825_g20976.t1	IPR018119	Strictosidine synthase, conserved region
ECA1825_g18396.t1	IPR007767	Protein of unknown function DUF684
ECA1825_g1997.t1	IPR019429	7TM GPCR, serpentine chemoreceptor class i (Sri)
ECA1825_g22024.t1	IPR006086	XPG-I domain
ECA1825_g22024.t1	IPR029060	PIN-like domain superfamily
ECA1825_g22024.t1	IPR006085	XPG, N-terminal
ECA1825_g22024.t1	IPR008918	Helix-hairpin-helix motif, class 2
ECA1825_g22024.t1	IPR006084	XPG/Rad2 endonuclease
ECA1825_g22024.t1	IPR037315	Exonuclease-1, H3TH domain
ECA1825_g22024.t1	IPR036279	5'-3' exonuclease, C-terminal domain superfamily
ECA1825_g22024.t1	IPR044752	Exonuclease 1-like, PIN-like domain
ECA1825_g10841.t1	IPR005957	Tyrosine aminotransferase
ECA1825_g10841.t1	IPR005958	Tyrosine/nicotianamine aminotransferase
ECA1825_g10841.t1	IPR004839	Aminotransferase, class I/classII, large domain
ECA1825_g10841.t1	IPR015422	Pyridoxal phosphate-dependent transferase, small domain
ECA1825_g10841.t1	IPR015424	Pyridoxal phosphate-dependent transferase
ECA1825_g10841.t1	IPR015421	Pyridoxal phosphate-dependent transferase, major domain
ECA1825_g16892.t1	IPR000408	Regulator of chromosome condensation, RCC1
ECA1825_g16892.t1	IPR009091	Regulator of chromosome condensation 1/beta-lactamase-inhibitor protein II
ECA1825_g16892.t1	IPR052830	RCC1 domain-containing protein
ECA1825_g17309.t1	IPR038377	Sodium/glucose symporter superfamily
ECA1825_g17309.t1	IPR051163	Sodium:Solute Symporter (SSF)
ECA1825_g17309.t1	IPR001734	Sodium/solute symporter
ECA1825_g6640.t1	IPR050198	Non-receptor tyrosine kinases involved in cell signaling
ECA1825_g6640.t1	IPR011009	Protein kinase-like domain superfamily
ECA1825_g6640.t1	IPR001245	Serine-threonine/tyrosine-protein kinase, catalytic domain
ECA1825_g6640.t1	IPR000719	Protein kinase domain
ECA1825_g6640.t1	IPR036860	SH2 domain superfamily
ECA1825_g6640.t1	IPR020635	Tyrosine-protein kinase, catalytic domain
ECA1825_g6640.t1	IPR017441	Protein kinase, ATP binding site
ECA1825_g6640.t1	IPR035849	Fes/Fps/Fer, SH2 domain
ECA1825_g6640.t1	IPR000980	SH2 domain
ECA1825_g6640.t1	IPR008266	Tyrosine-protein kinase, active site
ECA1825_g1900.t1	IPR009658	Domain of unknown function DUF1248
ECA1825_g1900.t1	IPR016181	Acyl-CoA N-acyltransferase
ECA1825_g14863.t1	IPR005071	Transmembrane glycoprotein
ECA1825_g20914.t1	IPR011009	Protein kinase-like domain superfamily
ECA1825_g20914.t1	IPR050122	Receptor Tyrosine Kinase
ECA1825_g20914.t1	IPR001245	Serine-threonine/tyrosine-protein kinase, catalytic domain
ECA1825_g20914.t1	IPR000719	Protein kinase domain
ECA1825_g20914.t1	IPR020635	Tyrosine-protein kinase, catalytic domain
ECA1825_g19973.t1	IPR002486	Nematode cuticle collagen, N-terminal
ECA1825_g13301.t1	IPR049636	Hepatocyte nuclear factor 4-like, DNA-binding domain
ECA1825_g13301.t1	IPR013088	Zinc finger, NHR/GATA-type
ECA1825_g13301.t1	IPR035500	Nuclear hormone receptor-like domain superfamily
ECA1825_g13301.t1	IPR052496	Orphan Nuclear Receptor
ECA1825_g13301.t1	IPR000536	Nuclear hormone receptor, ligand-binding domain
ECA1825_g13301.t1	IPR001628	Zinc finger, nuclear hormone receptor-type
ECA1825_g13301.t1	IPR001723	Nuclear hormone receptor
ECA1825_g22322.t1	IPR035914	Spermadhesin, CUB domain superfamily
ECA1825_g22322.t1	IPR001304	C-type lectin-like
ECA1825_g22322.t1	IPR050976	Snake venom C-type lectin-like
ECA1825_g22322.t1	IPR000859	CUB domain
ECA1825_g22322.t1	IPR016186	C-type lectin-like/link domain superfamily
ECA1825_g22322.t1	IPR016187	C-type lectin fold
ECA1825_g22057.t1	IPR001752	Kinesin motor domain
ECA1825_g22057.t1	IPR027417	P-loop containing nucleoside triphosphate hydrolase
ECA1825_g22057.t1	IPR036961	Kinesin motor domain superfamily
ECA1825_g22057.t1	IPR019821	Kinesin motor domain, conserved site
ECA1825_g22057.t1	IPR027640	Kinesin-like protein
ECA1825_g746.t1	IPR019427	7TM GPCR, serpentine receptor class w (Srw)
ECA1825_g746.t1	IPR017452	GPCR, rhodopsin-like, 7TM
ECA1825_g7346.t1	IPR017452	GPCR, rhodopsin-like, 7TM
ECA1825_g7346.t1	IPR053286	Nematode receptor-like srab
ECA1825_g7346.t1	IPR019408	7TM GPCR, serpentine receptor class ab (Srab)
ECA1825_g3525.t1	IPR002516	Glycosyl transferase, family 11
ECA1825_g3525.t1	IPR052501	Alpha-1-2 Fucosyltransferase
ECA1825_g1706.t1	IPR002472	Palmitoyl protein thioesterase
ECA1825_g1706.t1	IPR029058	Alpha/Beta hydrolase fold
ECA1825_g12897.t2	IPR029058	Alpha/Beta hydrolase fold
ECA1825_g12897.t2	IPR013094	Alpha/beta hydrolase fold-3
ECA1825_g12897.t2	IPR017157	Arylacetamide deacetylase
ECA1825_g12897.t2	IPR050300	GDXG lipolytic enzyme
ECA1825_g2710.t1	IPR019428	7TM GPCR, serpentine receptor class r (Str)
ECA1825_g9386.t1	IPR000509	Large ribosomal subunit protein eL36
ECA1825_g9386.t1	IPR038097	Large ribosomal subunit protein eL36 domain superfamily
ECA1825_g21116.t1	IPR002999	Tudor domain
ECA1825_g21116.t1	IPR035437	SNase-like, OB-fold superfamily
ECA1825_g14767.t1	IPR007518	MINDY deubiquitinase
ECA1825_g14767.t1	IPR033979	MINDY deubiquitinase domain
ECA1825_g21087.t1	IPR001356	Homeodomain
ECA1825_g21087.t1	IPR050460	Distal-less homeobox transcription factors
ECA1825_g21087.t1	IPR009057	Homedomain-like superfamily
ECA1825_g1018.t1	IPR013088	Zinc finger, NHR/GATA-type
ECA1825_g1018.t1	IPR001628	Zinc finger, nuclear hormone receptor-type
ECA1825_g1018.t1	IPR000536	Nuclear hormone receptor, ligand-binding domain
ECA1825_g1018.t1	IPR035500	Nuclear hormone receptor-like domain superfamily
ECA1825_g19310.t1	IPR001810	F-box domain
ECA1825_g19310.t1	IPR002900	Domain of unknown function DUF38/FTH, Caenorhabditis species
ECA1825_g19310.t1	IPR036047	F-box-like domain superfamily
ECA1825_g19310.t1	IPR040161	F-box A protein FB224
ECA1825_g19527.t1	IPR031106	CCAAT/enhancer-binding protein C/EBP
ECA1825_g19527.t1	IPR046347	Basic-leucine zipper domain superfamily
ECA1825_g17287.t1	IPR039859	Palmitoyltransferase PFA4/ZDHHC16/ZDHHC20/ERF2-like
ECA1825_g17287.t1	IPR001594	Palmitoyltransferase, DHHC domain
ECA1825_g20798.t1	IPR031106	CCAAT/enhancer-binding protein C/EBP
ECA1825_g20798.t1	IPR046347	Basic-leucine zipper domain superfamily
ECA1825_g20798.t1	IPR004827	Basic-leucine zipper domain
ECA1825_g3779.t1	IPR000535	Major sperm protein (MSP) domain
ECA1825_g3779.t1	IPR008962	PapD-like superfamily
ECA1825_g16558.t1	IPR016186	C-type lectin-like/link domain superfamily
ECA1825_g16558.t1	IPR001304	C-type lectin-like
ECA1825_g16558.t1	IPR016187	C-type lectin fold
ECA1825_g9389.t1	IPR002184	7TM GPCR, serpentine receptor class b (Srb)
ECA1825_g3741.t1	IPR017946	PLC-like phosphodiesterase, TIM beta/alpha-barrel domain superfamily
ECA1825_g3741.t1	IPR030395	Glycerophosphodiester phosphodiesterase domain
ECA1825_g4591.t1	IPR036941	Receptor L-domain superfamily
ECA1825_g4591.t1	IPR053079	SPS2 domain-containing protein
ECA1825_g4591.t1	IPR000494	Receptor L-domain
ECA1825_g13492.t2	IPR037282	F-actin-capping protein subunit alpha/beta
ECA1825_g13492.t2	IPR042489	F-actin capping protein, alpha subunit, domain 1
ECA1825_g13492.t2	IPR017865	F-actin capping protein, alpha subunit, conserved site
ECA1825_g13492.t2	IPR042276	F-actin-capping protein subunit alpha/beta, domain 2
ECA1825_g13492.t2	IPR002189	F-actin-capping protein subunit alpha
ECA1825_g4980.t1	IPR011419	ATP12, ATP synthase F1-assembly protein
ECA1825_g4980.t1	IPR042272	ATP12, ATP synthase F1-assembly protein, N-terminal
ECA1825_g4980.t1	IPR023335	ATP12 orthogonal Bundle domain superfamily
ECA1825_g14574.t1	IPR008164	Repeat of unknown function XGLTT
ECA1825_g12457.t1	IPR053222	Zygotic Embryogenesis-Associated Protein
ECA1825_g12457.t1	IPR001810	F-box domain
ECA1825_g12457.t1	IPR012885	Sdz-33, F-box domain
ECA1825_g3750.t1	IPR019428	7TM GPCR, serpentine receptor class r (Str)
ECA1825_g3966.t1	IPR052880	Nematode Receptor-Like Serpentine Class Gamma
ECA1825_g3966.t1	IPR000609	7TM GPCR, serpentine receptor class g (Srg)
ECA1825_g13717.t1	IPR019426	7TM GPCR, serpentine receptor class v (Srv)
ECA1825_g13717.t1	IPR052665	Neuropeptide-activated GPCR
ECA1825_g9260.t1	IPR002126	Cadherin-like
ECA1825_g9260.t1	IPR015919	Cadherin-like superfamily
ECA1825_g9260.t1	IPR020894	Cadherin conserved site
ECA1825_g9260.t1	IPR001791	Laminin G domain
ECA1825_g9260.t1	IPR013320	Concanavalin A-like lectin/glucanase domain superfamily
ECA1825_g9260.t1	IPR000742	EGF-like domain
ECA1825_g12880.t1	IPR006201	Neurotransmitter-gated ion-channel
ECA1825_g12880.t1	IPR036734	Neurotransmitter-gated ion-channel ligand-binding domain superfamily
ECA1825_g12880.t1	IPR006029	Neurotransmitter-gated ion-channel transmembrane domain
ECA1825_g12880.t1	IPR036719	Neurotransmitter-gated ion-channel transmembrane domain superfamily
ECA1825_g12880.t1	IPR038050	Neuronal acetylcholine receptor
ECA1825_g12880.t1	IPR018000	Neurotransmitter-gated ion-channel, conserved site
ECA1825_g12880.t1	IPR006202	Neurotransmitter-gated ion-channel ligand-binding domain
ECA1825_g12880.t1	IPR006028	Gamma-aminobutyric acid A receptor/Glycine receptor alpha
ECA1825_g8254.t1	IPR044998	Timeless
ECA1825_g8254.t1	IPR006906	Timeless, N-terminal
ECA1825_g10566.t1	IPR001293	Zinc finger, TRAF-type
ECA1825_g10566.t1	IPR001810	F-box domain
ECA1825_g10566.t1	IPR031890	F-box only protein 30/40
ECA1825_g11388.t1	IPR000719	Protein kinase domain
ECA1825_g11388.t1	IPR020635	Tyrosine-protein kinase, catalytic domain
ECA1825_g11388.t1	IPR011009	Protein kinase-like domain superfamily
ECA1825_g11388.t1	IPR001245	Serine-threonine/tyrosine-protein kinase, catalytic domain
ECA1825_g11388.t1	IPR051997	Serine/threonine-protein kinase NEK
ECA1825_g696.t1	IPR053220	Nematode receptor-like serpentine class H
ECA1825_g696.t1	IPR019422	7TM GPCR, serpentine receptor class h (Srh)
ECA1825_g20964.t1	IPR016187	C-type lectin fold
ECA1825_g8499.t1	IPR036525	Tubulin/FtsZ, GTPase domain superfamily
ECA1825_g8499.t1	IPR017975	Tubulin, conserved site
ECA1825_g8499.t1	IPR018316	Tubulin/FtsZ, 2-layer sandwich domain
ECA1825_g8499.t1	IPR003008	Tubulin/FtsZ, GTPase domain
ECA1825_g8499.t1	IPR023123	Tubulin, C-terminal
ECA1825_g8499.t1	IPR000217	Tubulin
ECA1825_g8499.t1	IPR037103	Tubulin/FtsZ-like, C-terminal domain
ECA1825_g8499.t1	IPR013838	Beta tubulin, autoregulation binding site
ECA1825_g8499.t1	IPR008280	Tubulin/FtsZ, C-terminal
ECA1825_g8499.t1	IPR002453	Beta tubulin
ECA1825_g17812.t1	IPR016186	C-type lectin-like/link domain superfamily
ECA1825_g17812.t1	IPR016187	C-type lectin fold
ECA1825_g2383.t1	IPR006201	Neurotransmitter-gated ion-channel
ECA1825_g2383.t1	IPR006029	Neurotransmitter-gated ion-channel transmembrane domain
ECA1825_g2383.t1	IPR036719	Neurotransmitter-gated ion-channel transmembrane domain superfamily
ECA1825_g2383.t1	IPR036734	Neurotransmitter-gated ion-channel ligand-binding domain superfamily
ECA1825_g2383.t1	IPR006202	Neurotransmitter-gated ion-channel ligand-binding domain
ECA1825_g2383.t1	IPR006028	Gamma-aminobutyric acid A receptor/Glycine receptor alpha
ECA1825_g2383.t1	IPR018000	Neurotransmitter-gated ion-channel, conserved site
ECA1825_g2383.t1	IPR038050	Neuronal acetylcholine receptor
ECA1825_g14350.t1	IPR006680	Amidohydrolase-related
ECA1825_g14350.t1	IPR050378	Metallo-dependent Hydrolases Superfamily
ECA1825_g14350.t1	IPR011059	Metal-dependent hydrolase, composite domain superfamily
ECA1825_g14350.t1	IPR032466	Metal-dependent hydrolase
ECA1825_g1292.t1	IPR050271	UDP-glycosyltransferase
ECA1825_g1292.t1	IPR002213	UDP-glucuronosyl/UDP-glucosyltransferase
ECA1825_g5499.t1	IPR021131	Large ribosomal subunit protein uL15/eL18
ECA1825_g5499.t1	IPR000039	Large ribosomal subunit protein eL18
ECA1825_g5499.t1	IPR036227	Large ribosomal subunit protein uL15/eL18 superfamily
ECA1825_g12150.t1	IPR009676	Protein of unknown function DUF1265
ECA1825_g12150.t1	IPR011333	SKP1/BTB/POZ domain superfamily
ECA1825_g12226.t1	IPR004991	Aerolysin-like toxin
ECA1825_g6228.t1	IPR045162	Serine/threonine-protein kinase Vps15-like
ECA1825_g7774.t1	IPR004181	Zinc finger, MIZ-type
ECA1825_g7774.t1	IPR013083	Zinc finger, RING/FYVE/PHD-type
ECA1825_g7774.t1	IPR026846	E3 SUMO-protein ligase Nse2 (Mms21)
ECA1825_g11745.t1	IPR002601	C6 domain
ECA1825_g5884.t1	IPR036871	PX domain superfamily
ECA1825_g5884.t1	IPR001683	Phox homology
ECA1825_g5884.t1	IPR016137	RGS domain
ECA1825_g5884.t1	IPR036305	RGS domain superfamily
ECA1825_g5884.t1	IPR003114	Phox-associated domain
ECA1825_g5884.t1	IPR044926	RGS, subdomain 2
ECA1825_g5884.t1	IPR037436	Sorting nexin-14, PX domain
ECA1825_g5884.t1	IPR013937	Sorting nexin, C-terminal
ECA1825_g724.t1	IPR019427	7TM GPCR, serpentine receptor class w (Srw)
ECA1825_g724.t1	IPR017452	GPCR, rhodopsin-like, 7TM
ECA1825_g8116.t1	IPR017282	Histone deposition protein Asf1
ECA1825_g8116.t1	IPR006818	Histone chaperone ASF1-like
ECA1825_g8116.t1	IPR036747	Histone chaperone ASF1-like superfamily
ECA1825_g6390.t1	IPR003609	PAN/Apple domain
ECA1825_g15970.t1	IPR019367	PDZ-binding protein, CRIPT
ECA1825_g22088.t1	IPR002619	Domain of unknown function CX
ECA1825_g8205.t1	IPR011009	Protein kinase-like domain superfamily
ECA1825_g8205.t1	IPR050235	Casein Kinase 1 Ser/Thr Protein Kinase
ECA1825_g22176.t1	IPR000719	Protein kinase domain
ECA1825_g22176.t1	IPR017441	Protein kinase, ATP binding site
ECA1825_g22176.t1	IPR050108	Cyclin-dependent kinase
ECA1825_g22176.t1	IPR011009	Protein kinase-like domain superfamily
ECA1825_g22176.t1	IPR008271	Serine/threonine-protein kinase, active site
ECA1825_g12524.t1	IPR005539	ELK domain
ECA1825_g15417.t1	IPR032017	FAM76 protein
ECA1825_g9889.t1	IPR018998	EndoU ribonuclease, C-terminal
ECA1825_g9889.t1	IPR037227	Endoribonuclease EndoU-like
ECA1825_g9889.t1	IPR039787	Poly(U)-specific endoribonuclease
ECA1825_g20684.t1	IPR040161	F-box A protein FB224
ECA1825_g20684.t1	IPR002900	Domain of unknown function DUF38/FTH, Caenorhabditis species
ECA1825_g20684.t1	IPR001810	F-box domain
ECA1825_g20684.t1	IPR036047	F-box-like domain superfamily
ECA1825_g9296.t1	IPR036789	Large ribosomal subunit protein uL6-like, alpha-beta domain superfamily
ECA1825_g9296.t1	IPR000702	Large ribosomal subunit protein uL6-like
ECA1825_g9296.t1	IPR020040	Large ribosomal subunit protein uL6, alpha-beta domain
ECA1825_g9296.t1	IPR002359	Large ribosomal subunit protein uL6, conserved site-2
ECA1825_g19350.t1	IPR000326	Phosphatidic acid phosphatase type 2/haloperoxidase
ECA1825_g19350.t1	IPR043216	Phosphatidic acid phosphatases-like
ECA1825_g19350.t1	IPR036938	Phosphatidic acid phosphatase type 2/haloperoxidase superfamily
ECA1825_g15495.t2	IPR000719	Protein kinase domain
ECA1825_g15495.t2	IPR008271	Serine/threonine-protein kinase, active site
ECA1825_g15495.t2	IPR017441	Protein kinase, ATP binding site
ECA1825_g15495.t2	IPR051131	NEK Ser/Thr protein kinase family, NIMA subfamily
ECA1825_g15495.t2	IPR011009	Protein kinase-like domain superfamily
ECA1825_g13260.t1	IPR036770	Ankyrin repeat-containing domain superfamily
ECA1825_g13260.t1	IPR002110	Ankyrin repeat
ECA1825_g13260.t1	IPR024862	Transient receptor potential cation channel subfamily V
ECA1825_g13260.t1	IPR005821	Ion transport domain
ECA1825_g21853.t1	IPR003096	Smooth muscle protein/calponin
ECA1825_g21853.t1	IPR001715	Calponin homology domain
ECA1825_g21853.t1	IPR050606	Calponin-like
ECA1825_g21853.t1	IPR036872	CH domain superfamily
ECA1825_g12898.t1	IPR000276	G protein-coupled receptor, rhodopsin-like
ECA1825_g12898.t1	IPR000611	Neuropeptide Y receptor family
ECA1825_g12898.t1	IPR017452	GPCR, rhodopsin-like, 7TM
ECA1825_g15236.t1	IPR003689	Zinc/iron permease
ECA1825_g20318.t1	IPR002877	Ribosomal RNA methyltransferase, FtsJ domain
ECA1825_g20318.t1	IPR050082	Ribosomal RNA large subunit methyltransferase RlmE
ECA1825_g20318.t1	IPR024576	Ribosomal RNA methyltransferase Spb1, domain of unknown function DUF3381
ECA1825_g20318.t1	IPR029063	S-adenosyl-L-methionine-dependent methyltransferase superfamily
ECA1825_g20318.t1	IPR012920	Ribosomal RNA methyltransferase, SPB1-like, C-terminal
ECA1825_g20318.t1	IPR028589	AdoMet-dependent rRNA methyltransferase SPB1-like
ECA1825_g20318.t1	IPR015507	Ribosomal RNA large subunit methyltransferase E
ECA1825_g4817.t1	IPR039551	Choline/carnitine acyltransferase domain
ECA1825_g4817.t1	IPR000542	Acyltransferase ChoActase/COT/CPT
ECA1825_g4817.t1	IPR042231	Choline/Carnitine o-acyltransferase, domain 2
ECA1825_g4817.t1	IPR023213	Chloramphenicol acetyltransferase-like domain superfamily
ECA1825_g5085.t1	IPR053315	Peptidase C14A
ECA1825_g5085.t1	IPR006570	SPK domain
ECA1825_g13557.t1	IPR056580	E3 UFM1-protein ligase 1-like domain
ECA1825_g13557.t1	IPR056579	E3 UFM1-protein ligase 1-like, N-terminal
ECA1825_g13557.t1	IPR018611	E3 UFM1-protein ligase 1
ECA1825_g13557.t1	IPR056761	E3 UFM1-protein ligase-like, C-terminal domain
ECA1825_g9118.t1	IPR053958	HMGCR/SNAP/NPC1-like, sterol-sensing domain
ECA1825_g9118.t1	IPR032190	Niemann-Pick C1, N-terminal
ECA1825_g9118.t1	IPR053956	NPC1, middle luminal domain
ECA1825_g9118.t1	IPR000731	Sterol-sensing domain
ECA1825_g17992.t1	IPR004088	K Homology domain, type 1
ECA1825_g17992.t1	IPR047276	RNA-binding protein Nova-1/2, type I K Homology domain 2
ECA1825_g17992.t1	IPR036612	K Homology domain, type 1 superfamily
ECA1825_g17992.t1	IPR047275	RNA-binding protein Nova-1/2, type I K Homology domain 1
ECA1825_g17992.t1	IPR004087	K Homology domain
ECA1825_g12979.t1	IPR001628	Zinc finger, nuclear hormone receptor-type
ECA1825_g12979.t1	IPR035500	Nuclear hormone receptor-like domain superfamily
ECA1825_g12979.t1	IPR000536	Nuclear hormone receptor, ligand-binding domain
ECA1825_g12979.t1	IPR013088	Zinc finger, NHR/GATA-type
ECA1825_g21571.t1	IPR021010	Cytosolic motility protein
ECA1825_g18847.t1	IPR002110	Ankyrin repeat
ECA1825_g18847.t1	IPR036770	Ankyrin repeat-containing domain superfamily
ECA1825_g18847.t1	IPR001357	BRCT domain
ECA1825_g18847.t1	IPR053345	Ankyrin repeat-containing protein
ECA1825_g16620.t1	IPR001079	Galectin, carbohydrate recognition domain
ECA1825_g16620.t1	IPR006583	PAN-3 domain
ECA1825_g16620.t1	IPR013320	Concanavalin A-like lectin/glucanase domain superfamily
ECA1825_g17972.t1	IPR036529	Coactivator CBP, KIX domain superfamily
ECA1825_g15758.t2	IPR001680	WD40 repeat
ECA1825_g15758.t2	IPR006594	LIS1 homology motif
ECA1825_g15758.t2	IPR020472	PAC1/LIS1-like, WD-40 repeat
ECA1825_g15758.t2	IPR007582	TFIID subunit TAF5, NTD2 domain
ECA1825_g15758.t2	IPR015943	WD40/YVTN repeat-like-containing domain superfamily
ECA1825_g15758.t2	IPR037264	TFIID subunit TAF5, NTD2 domain superfamily
ECA1825_g15758.t2	IPR036322	WD40-repeat-containing domain superfamily
ECA1825_g15758.t2	IPR019775	WD40 repeat, conserved site
ECA1825_g16805.t1	IPR029044	Nucleotide-diphospho-sugar transferases
ECA1825_g16805.t1	IPR004988	Protein of unknown function DUF273
ECA1825_g14802.t1	IPR011545	DEAD/DEAH-box helicase domain
ECA1825_g14802.t1	IPR027417	P-loop containing nucleoside triphosphate hydrolase
ECA1825_g14802.t1	IPR014001	Helicase superfamily 1/2, ATP-binding domain
ECA1825_g14802.t1	IPR001870	B30.2/SPRY domain
ECA1825_g14802.t1	IPR013320	Concanavalin A-like lectin/glucanase domain superfamily
ECA1825_g14802.t1	IPR001650	Helicase, C-terminal domain-like
ECA1825_g14802.t1	IPR003877	SPRY domain
ECA1825_g14802.t1	IPR043136	B30.2/SPRY domain superfamily
ECA1825_g14802.t1	IPR050079	DEAD box RNA helicase
ECA1825_g14802.t1	IPR014014	RNA helicase, DEAD-box type, Q motif
ECA1825_g9989.t1	IPR002347	Short-chain dehydrogenase/reductase SDR
ECA1825_g9989.t1	IPR036291	NAD(P)-binding domain superfamily
ECA1825_g9989.t1	IPR028110	Transmembrane protein 254
ECA1825_g736.t1	IPR019422	7TM GPCR, serpentine receptor class h (Srh)
ECA1825_g736.t1	IPR053220	Nematode receptor-like serpentine class H
ECA1825_g5464.t1	IPR036941	Receptor L-domain superfamily
ECA1825_g5464.t1	IPR053079	SPS2 domain-containing protein
ECA1825_g5464.t1	IPR000494	Receptor L-domain
ECA1825_g20784.t1	IPR009545	Tight junction protein, claudin-like
ECA1825_g17058.t1	IPR016186	C-type lectin-like/link domain superfamily
ECA1825_g17058.t1	IPR016187	C-type lectin fold
ECA1825_g21551.t1	IPR000990	Innexin
ECA1825_g5302.t1	IPR019425	7TM GPCR, serpentine receptor class t (Srt)
ECA1825_g20221.t1	IPR040015	UBL3-like
ECA1825_g20221.t1	IPR029071	Ubiquitin-like domain superfamily
ECA1825_g20221.t1	IPR039540	UBL3-like, ubiquitin domain
ECA1825_g20221.t1	IPR017000	Membrane-anchored ubiquitin-fold protein
ECA1825_g20221.t1	IPR047977	UBL3-like, ubiquitin-like domain, metazoan
ECA1825_g15535.t1	IPR001375	Peptidase S9, prolyl oligopeptidase, catalytic domain
ECA1825_g15535.t1	IPR002469	Dipeptidylpeptidase IV, N-terminal domain
ECA1825_g15535.t1	IPR029058	Alpha/Beta hydrolase fold
ECA1825_g15535.t1	IPR050278	Serine protease S9B/DPPIV
ECA1825_g21576.t1	IPR000535	Major sperm protein (MSP) domain
ECA1825_g21576.t1	IPR013783	Immunoglobulin-like fold
ECA1825_g21576.t1	IPR051774	Sperm-specific class P
ECA1825_g21576.t1	IPR008962	PapD-like superfamily
ECA1825_g10344.t2	IPR000276	G protein-coupled receptor, rhodopsin-like
ECA1825_g10344.t2	IPR017452	GPCR, rhodopsin-like, 7TM
ECA1825_g4865.t1	IPR035500	Nuclear hormone receptor-like domain superfamily
ECA1825_g4865.t1	IPR050274	Nuclear hormone receptor family NR2 subfamily
ECA1825_g4865.t1	IPR001628	Zinc finger, nuclear hormone receptor-type
ECA1825_g4865.t1	IPR013088	Zinc finger, NHR/GATA-type
ECA1825_g4865.t1	IPR000536	Nuclear hormone receptor, ligand-binding domain
ECA1825_g4865.t1	IPR049636	Hepatocyte nuclear factor 4-like, DNA-binding domain
ECA1825_g16374.t1	IPR053222	Zygotic Embryogenesis-Associated Protein
ECA1825_g16374.t1	IPR001810	F-box domain
ECA1825_g16373.t1	IPR053222	Zygotic Embryogenesis-Associated Protein
ECA1825_g16373.t1	IPR001810	F-box domain
ECA1825_g19953.t1	IPR000719	Protein kinase domain
ECA1825_g19953.t1	IPR008271	Serine/threonine-protein kinase, active site
ECA1825_g19953.t1	IPR050235	Casein Kinase 1 Ser/Thr Protein Kinase
ECA1825_g19953.t1	IPR011009	Protein kinase-like domain superfamily
ECA1825_g19953.t1	IPR017441	Protein kinase, ATP binding site
ECA1825_g12469.t1	IPR037196	HSP90, C-terminal domain
ECA1825_g12469.t1	IPR019805	Heat shock protein Hsp90, conserved site
ECA1825_g12469.t1	IPR020575	Heat shock protein Hsp90, N-terminal
ECA1825_g12469.t1	IPR003594	Histidine kinase/HSP90-like ATPase domain
ECA1825_g12469.t1	IPR020568	Ribosomal protein uS5 domain 2-type superfamily
ECA1825_g12469.t1	IPR036890	Histidine kinase/HSP90-like ATPase superfamily
ECA1825_g12469.t1	IPR001404	Heat shock protein Hsp90 family
ECA1825_g3557.t1	IPR045119	SUN domain-containing protein 1-5
ECA1825_g3557.t1	IPR012919	SUN domain
ECA1825_g15782.t1	IPR026183	Taxilin family
ECA1825_g17368.t1	IPR016187	C-type lectin fold
ECA1825_g17368.t1	IPR001304	C-type lectin-like
ECA1825_g17368.t1	IPR016186	C-type lectin-like/link domain superfamily
ECA1825_g17368.t1	IPR050111	C-type lectin and snaclec domain-containing protein
ECA1825_g482.t1	IPR014746	Glutamine synthetase/guanido kinase, catalytic domain
ECA1825_g482.t1	IPR050292	Glutamine Synthetase
ECA1825_g4398.t1	IPR000494	Receptor L-domain
ECA1825_g4398.t1	IPR036941	Receptor L-domain superfamily
ECA1825_g4398.t1	IPR053079	SPS2 domain-containing protein
ECA1825_g5683.t1	IPR001304	C-type lectin-like
ECA1825_g5683.t1	IPR016186	C-type lectin-like/link domain superfamily
ECA1825_g5683.t1	IPR016187	C-type lectin fold
ECA1825_g3944.t1	IPR035914	Spermadhesin, CUB domain superfamily
ECA1825_g3944.t1	IPR000859	CUB domain
ECA1825_g3944.t1	IPR001304	C-type lectin-like
ECA1825_g3944.t1	IPR053119	Cubilin domain-containing protein
ECA1825_g3944.t1	IPR016186	C-type lectin-like/link domain superfamily
ECA1825_g3944.t1	IPR016187	C-type lectin fold
ECA1825_g18189.t1	IPR037272	Sodium:neurotransmitter symporter superfamily
ECA1825_g18189.t1	IPR000175	Sodium:neurotransmitter symporter
ECA1825_g22360.t1	IPR002223	Pancreatic trypsin inhibitor Kunitz domain
ECA1825_g22360.t1	IPR036857	Thyroglobulin type-1 superfamily
ECA1825_g22360.t1	IPR036880	Pancreatic trypsin inhibitor Kunitz domain superfamily
ECA1825_g22360.t1	IPR000716	Thyroglobulin type-1
ECA1825_g22360.t1	IPR020901	Proteinase inhibitor I2, Kunitz, conserved site
ECA1825_g22360.t1	IPR050098	Tissue factor pathway inhibitor/Kunitz-type serine protease inhibitor-like
ECA1825_g22360.t1	IPR006150	Cysteine-rich repeat
ECA1825_g22360.t1	IPR028150	Lustrin, cysteine-rich repeated
ECA1825_g3875.t1	IPR002542	T20D4.11-like domain
ECA1825_g8084.t1	IPR013783	Immunoglobulin-like fold
ECA1825_g8084.t1	IPR007110	Immunoglobulin-like domain
ECA1825_g8084.t1	IPR036179	Immunoglobulin-like domain superfamily
ECA1825_g8084.t1	IPR003599	Immunoglobulin domain subtype
ECA1825_g8084.t1	IPR003961	Fibronectin type III
ECA1825_g8084.t1	IPR036116	Fibronectin type III superfamily
ECA1825_g8084.t1	IPR003598	Immunoglobulin subtype 2
ECA1825_g8084.t1	IPR013098	Immunoglobulin I-set
ECA1825_g18195.t1	IPR006716	ERG2/sigma1 receptor-like
ECA1825_g21874.t1	IPR039727	SERRATE/Ars2
ECA1825_g21874.t1	IPR021933	SERRATE/Ars2, N-terminal
ECA1825_g21874.t1	IPR007042	SERRATE/Ars2 , C-terminal
ECA1825_g15695.t1	IPR005069	Nucleotide-diphospho-sugar transferase
ECA1825_g10467.t1	IPR008627	GETHR pentapeptide repeat
ECA1825_g15422.t1	IPR013087	Zinc finger C2H2-type
ECA1825_g15422.t1	IPR036236	Zinc finger C2H2 superfamily
ECA1825_g426.t1	IPR002347	Short-chain dehydrogenase/reductase SDR
ECA1825_g426.t1	IPR051468	Fungal Secondary Metabolite SDRs
ECA1825_g426.t1	IPR036291	NAD(P)-binding domain superfamily
ECA1825_g8171.t1	IPR021942	Protein of unknown function DUF3557
ECA1825_g4729.t1	IPR019420	7TM GPCR, serpentine receptor class bc (Srbc)
ECA1825_g6237.t1	IPR002205	DNA topoisomerase, type IIA, domain A
ECA1825_g6237.t1	IPR006171	TOPRIM domain
ECA1825_g6237.t1	IPR050634	DNA Topoisomerase II
ECA1825_g6237.t1	IPR013760	DNA topoisomerase, type IIA-like domain superfamily
ECA1825_g6237.t1	IPR020568	Ribosomal protein uS5 domain 2-type superfamily
ECA1825_g6237.t1	IPR001241	DNA topoisomerase, type IIA
ECA1825_g6237.t1	IPR034157	DNA topoisomerase 2, TOPRIM domain
ECA1825_g6237.t1	IPR001154	DNA topoisomerase II, eukaryotic-type
ECA1825_g6237.t1	IPR013758	DNA topoisomerase, type IIA, domain A, alpha-beta
ECA1825_g6237.t1	IPR036890	Histidine kinase/HSP90-like ATPase superfamily
ECA1825_g6237.t1	IPR031660	C-terminal associated domain of TOPRIM
ECA1825_g6237.t1	IPR013759	DNA topoisomerase, type IIA, subunit B, C-terminal
ECA1825_g6237.t1	IPR014721	Small ribosomal subunit protein uS5 domain 2-type fold, subgroup
ECA1825_g6237.t1	IPR013506	DNA topoisomerase, type IIA, subunit B, domain 2
ECA1825_g6237.t1	IPR018522	DNA topoisomerase, type IIA, conserved site
ECA1825_g6237.t1	IPR003594	Histidine kinase/HSP90-like ATPase domain
ECA1825_g6237.t1	IPR013757	DNA topoisomerase, type IIA, alpha-helical domain superfamily
ECA1825_g20304.t1	IPR024135	Ragulator complex protein LAMTOR5
ECA1825_g13963.t1	IPR035979	RNA-binding domain superfamily
ECA1825_g13963.t1	IPR012677	Nucleotide-binding alpha-beta plait domain superfamily
ECA1825_g13963.t1	IPR000504	RNA recognition motif domain
ECA1825_g14924.t1	IPR003598	Immunoglobulin subtype 2
ECA1825_g14924.t1	IPR032675	Leucine-rich repeat domain superfamily
ECA1825_g14924.t1	IPR013783	Immunoglobulin-like fold
ECA1825_g14924.t1	IPR001611	Leucine-rich repeat
ECA1825_g14924.t1	IPR003591	Leucine-rich repeat, typical subtype
ECA1825_g14924.t1	IPR003599	Immunoglobulin domain subtype
ECA1825_g14924.t1	IPR007110	Immunoglobulin-like domain
ECA1825_g14924.t1	IPR013098	Immunoglobulin I-set
ECA1825_g14924.t1	IPR036179	Immunoglobulin-like domain superfamily
ECA1825_g14924.t1	IPR000372	Leucine-rich repeat N-terminal domain
ECA1825_g14924.t1	IPR050467	Leucine-rich repeat and fibronectin type-III domain-containing
ECA1825_g5907.t1	IPR048741	Pus10-like, C-terminal
ECA1825_g5907.t1	IPR039894	tRNA pseudouridine synthase Pus10-like
ECA1825_g5907.t1	IPR020103	Pseudouridine synthase, catalytic domain superfamily
ECA1825_g21183.t1	IPR012885	Sdz-33, F-box domain
ECA1825_g21183.t1	IPR053222	Zygotic Embryogenesis-Associated Protein
ECA1825_g7165.t1	IPR018490	Cyclic nucleotide-binding domain superfamily
ECA1825_g7165.t1	IPR014710	RmlC-like jelly roll fold
ECA1825_g7165.t1	IPR000595	Cyclic nucleotide-binding domain
ECA1825_g7165.t1	IPR001423	Lysophospholipase patatin, conserved site
ECA1825_g7165.t1	IPR050301	Neuropathy target esterase
ECA1825_g7165.t1	IPR056556	Lysophospholipase NTE1-like, P-loop domain
ECA1825_g7165.t1	IPR016035	Acyl transferase/acyl hydrolase/lysophospholipase
ECA1825_g7165.t1	IPR002641	Patatin-like phospholipase domain
ECA1825_g16574.t2	IPR055578	Domain of unknown function DUF7154
ECA1825_g2803.t1	IPR019406	Aprataxin and PNK-like factor, PBZ domain
ECA1825_g2803.t1	IPR001510	Zinc finger, PARP-type
ECA1825_g2803.t1	IPR036957	Zinc finger, PARP-type superfamily
ECA1825_g2803.t1	IPR050191	ATP-dependent DNA ligase
ECA1825_g2803.t1	IPR036599	DNA ligase, ATP-dependent, N-terminal domain superfamily
ECA1825_g2803.t1	IPR012308	DNA ligase, ATP-dependent, N-terminal
ECA1825_g14861.t1	IPR029063	S-adenosyl-L-methionine-dependent methyltransferase superfamily
ECA1825_g14861.t1	IPR041698	Methyltransferase domain 25
ECA1825_g4272.t1	IPR008498	Protein of unknown function DUF780, Caenorhabditis species
ECA1825_g4267.t1	IPR008498	Protein of unknown function DUF780, Caenorhabditis species
ECA1825_g19785.t1	IPR000719	Protein kinase domain
ECA1825_g19785.t1	IPR008271	Serine/threonine-protein kinase, active site
ECA1825_g19785.t1	IPR051175	Dual specificity CLK kinases
ECA1825_g19785.t1	IPR011009	Protein kinase-like domain superfamily
ECA1825_g11701.t1	IPR002544	FMRFamide-related peptide-like
ECA1825_g11701.t1	IPR051041	FMRFamide-related neuropeptide
ECA1825_g19367.t1	IPR000555	JAB1/MPN/MOV34 metalloenzyme domain
ECA1825_g19367.t1	IPR050242	JAMM/MPN+ metalloenzymes, peptidase M67A
ECA1825_g19367.t1	IPR056263	26S proteasome regulatory subunit RPN11, C-terminal domain
ECA1825_g19367.t1	IPR037518	MPN domain
ECA1825_g21699.t1	IPR007109	Brix domain
ECA1825_g21699.t1	IPR039770	Ribosome biogenesis protein Rpf2
ECA1825_g11225.t1	IPR049636	Hepatocyte nuclear factor 4-like, DNA-binding domain
ECA1825_g11225.t1	IPR035500	Nuclear hormone receptor-like domain superfamily
ECA1825_g11225.t1	IPR001628	Zinc finger, nuclear hormone receptor-type
ECA1825_g11225.t1	IPR000536	Nuclear hormone receptor, ligand-binding domain
ECA1825_g11225.t1	IPR013088	Zinc finger, NHR/GATA-type
ECA1825_g21556.t1	IPR001650	Helicase, C-terminal domain-like
ECA1825_g21556.t1	IPR027417	P-loop containing nucleoside triphosphate hydrolase
ECA1825_g21556.t1	IPR014001	Helicase superfamily 1/2, ATP-binding domain
ECA1825_g21556.t1	IPR014014	RNA helicase, DEAD-box type, Q motif
ECA1825_g21556.t1	IPR025313	ATP-dependent rRNA helicase SPB4-like, C-terminal extension
ECA1825_g21556.t1	IPR000629	ATP-dependent RNA helicase DEAD-box, conserved site
ECA1825_g21556.t1	IPR011545	DEAD/DEAH-box helicase domain
ECA1825_g15864.t1	IPR013025	Large ribosomal subunit protein uL23-like
ECA1825_g15864.t1	IPR005633	Large ribosomal subunit protein uL23, N-terminal
ECA1825_g15864.t1	IPR012677	Nucleotide-binding alpha-beta plait domain superfamily
ECA1825_g15864.t1	IPR001014	Large ribosomal subunit protein uL23, conserved site
ECA1825_g15864.t1	IPR019985	Large ribosomal subunit protein uL23
ECA1825_g15864.t1	IPR012678	Ribosomal protein uL23/eL15/eS24 core domain superfamily
ECA1825_g22671.t1	IPR028472	Protein phosphatase EYA
ECA1825_g22671.t1	IPR038102	EYA domain superfamily
ECA1825_g22671.t1	IPR042577	EYA domain, metazoan
ECA1825_g14328.t1	IPR050930	Major Facilitator Superfamily Vesicular Transporter
ECA1825_g14328.t1	IPR036259	MFS transporter superfamily
ECA1825_g14328.t1	IPR011701	Major facilitator superfamily
ECA1825_g14328.t1	IPR020846	Major facilitator superfamily domain
ECA1825_g14328.t1	IPR004734	Multidrug resistance protein
ECA1825_g11184.t1	IPR027417	P-loop containing nucleoside triphosphate hydrolase
ECA1825_g11184.t1	IPR003593	AAA+ ATPase domain
ECA1825_g11184.t1	IPR039891	von Willebrand factor A domain-containing protein 8
ECA1825_g11184.t1	IPR011704	ATPase, dynein-related, AAA domain
ECA1825_g11184.t1	IPR002035	von Willebrand factor, type A
ECA1825_g11184.t1	IPR036465	von Willebrand factor A-like domain superfamily
ECA1825_g18851.t1	IPR019429	7TM GPCR, serpentine chemoreceptor class i (Sri)
ECA1825_g17585.t1	IPR000276	G protein-coupled receptor, rhodopsin-like
ECA1825_g17585.t1	IPR017452	GPCR, rhodopsin-like, 7TM
ECA1825_g6530.t2	IPR036028	SH3-like domain superfamily
ECA1825_g6530.t2	IPR001452	SH3 domain
ECA1825_g6530.t2	IPR039687	Nephrocystin-1
ECA1825_g11109.t1	IPR000494	Receptor L-domain
ECA1825_g11109.t1	IPR036941	Receptor L-domain superfamily
ECA1825_g11109.t1	IPR053079	SPS2 domain-containing protein
ECA1825_g16319.t1	IPR039191	Nopp140-like
ECA1825_g16319.t1	IPR007718	Srp40, C-terminal
ECA1825_g17153.t1	IPR011989	Armadillo-like helical
ECA1825_g17153.t1	IPR016024	Armadillo-type fold
ECA1825_g17153.t1	IPR057412	Integrator complex subunit 4/Protein SIEL, C-terminal Ig-like domain
ECA1825_g10021.t1	IPR011009	Protein kinase-like domain superfamily
ECA1825_g10021.t1	IPR052468	Dual specificity MAP kinase kinase
ECA1825_g10021.t1	IPR000719	Protein kinase domain
ECA1825_g10021.t1	IPR008271	Serine/threonine-protein kinase, active site
ECA1825_g17369.t2	IPR008166	Glycosyltransferase family 92
ECA1825_g4621.t1	IPR050879	Acyltransferase 3
ECA1825_g4621.t1	IPR002656	Acyltransferase 3 domain
ECA1825_g14360.t1	IPR018817	7TM GPCR, serpentine receptor class z (Srz)
ECA1825_g14881.t1	IPR052954	GPCR_Ligand_Interaction
ECA1825_g7597.t1	IPR027417	P-loop containing nucleoside triphosphate hydrolase
ECA1825_g7597.t1	IPR032284	ATP-dependent DNA helicase RecQ, zinc-binding domain
ECA1825_g7597.t1	IPR036388	Winged helix-like DNA-binding domain superfamily
ECA1825_g7597.t1	IPR001650	Helicase, C-terminal domain-like
ECA1825_g7597.t1	IPR011545	DEAD/DEAH-box helicase domain
ECA1825_g7597.t1	IPR014001	Helicase superfamily 1/2, ATP-binding domain
ECA1825_g7597.t1	IPR010997	HRDC-like superfamily
ECA1825_g7597.t1	IPR002121	HRDC domain
ECA1825_g7597.t1	IPR036390	Winged helix DNA-binding domain superfamily
ECA1825_g7597.t1	IPR018982	RQC domain
ECA1825_g7597.t1	IPR004589	DNA helicase, ATP-dependent, RecQ type
ECA1825_g7597.t1	IPR029491	Helicase Helix-turn-helix domain
ECA1825_g7597.t1	IPR044876	HRDC domain superfamily
ECA1825_g20839.t1	IPR036786	Ribosome maturation protein SBDS, N-terminal domain superfamily
ECA1825_g20839.t1	IPR039100	Ribosome maturation protein Sdo1/SBDS-like
ECA1825_g20839.t1	IPR002140	Ribosome maturation protein Sdo1/SBDS
ECA1825_g20839.t1	IPR018978	Ribosome maturation protein SDO1/SBDS, central domain
ECA1825_g20839.t1	IPR037188	Ribosome maturation protein Sdo1/SBDS, central domain superfamily
ECA1825_g20839.t1	IPR046928	Ribosome maturation protein SDO1/SBDS, C-terminal domain
ECA1825_g20839.t1	IPR018023	Ribosome maturation protein SBDS, conserved site
ECA1825_g20839.t1	IPR019783	Ribosome maturation protein SDO1/SBDS, N-terminal
ECA1825_g13246.t1	IPR051945	RRM MRD1 RNA Processing and Ribosome Biogenesis
ECA1825_g13246.t1	IPR000504	RNA recognition motif domain
ECA1825_g13246.t1	IPR012677	Nucleotide-binding alpha-beta plait domain superfamily
ECA1825_g13246.t1	IPR035979	RNA-binding domain superfamily
ECA1825_g1907.t1	IPR053220	Nematode receptor-like serpentine class H
ECA1825_g1907.t1	IPR019422	7TM GPCR, serpentine receptor class h (Srh)
ECA1825_g12525.t2	IPR001245	Serine-threonine/tyrosine-protein kinase, catalytic domain
ECA1825_g12525.t2	IPR036860	SH2 domain superfamily
ECA1825_g12525.t2	IPR020635	Tyrosine-protein kinase, catalytic domain
ECA1825_g12525.t2	IPR000980	SH2 domain
ECA1825_g12525.t2	IPR050198	Non-receptor tyrosine kinases involved in cell signaling
ECA1825_g12525.t2	IPR008266	Tyrosine-protein kinase, active site
ECA1825_g12525.t2	IPR011009	Protein kinase-like domain superfamily
ECA1825_g12525.t2	IPR000719	Protein kinase domain
ECA1825_g12525.t2	IPR035849	Fes/Fps/Fer, SH2 domain
ECA1825_g3429.t1	IPR019428	7TM GPCR, serpentine receptor class r (Str)
ECA1825_g4222.t1	IPR052140	Developmental Signaling Hedgehog-like
ECA1825_g4222.t1	IPR001767	Hedgehog protein, Hint domain
ECA1825_g4222.t1	IPR036844	Hint domain superfamily
ECA1825_g4222.t1	IPR003586	Hint domain C-terminal
ECA1825_g4222.t1	IPR003587	Hint domain N-terminal
ECA1825_g4222.t1	IPR006141	Intein N-terminal splicing region
ECA1825_g9822.t1	IPR051630	Transcriptional Corepressor and Histone Demethylase
ECA1825_g9822.t1	IPR003347	JmjC domain
ECA1825_g9822.t1	IPR046941	Lysine-specific demethylase 6, GATA-like domain superfamily
ECA1825_g9822.t1	IPR048562	Lysine-specific demethylase 6A/B-like, C-terminal helical domain
ECA1825_g5185.t1	IPR017441	Protein kinase, ATP binding site
ECA1825_g5185.t1	IPR001245	Serine-threonine/tyrosine-protein kinase, catalytic domain
ECA1825_g5185.t1	IPR000719	Protein kinase domain
ECA1825_g5185.t1	IPR011009	Protein kinase-like domain superfamily
ECA1825_g2838.t1	IPR001563	Peptidase S10, serine carboxypeptidase
ECA1825_g2838.t1	IPR029058	Alpha/Beta hydrolase fold
ECA1825_g1547.t1	IPR050164	Ubiquitin carboxyl-terminal hydrolases
ECA1825_g1547.t1	IPR001394	Peptidase C19, ubiquitin carboxyl-terminal hydrolase
ECA1825_g1547.t1	IPR038765	Papain-like cysteine peptidase superfamily
ECA1825_g1547.t1	IPR028889	Ubiquitin specific protease UPS, catalytic domain
ECA1825_g12335.t1	IPR019174	NADH dehydrogenase 1, beta subcomplex, subunit 6
ECA1825_g18574.t1	IPR052664	BTB and MATH domain-containing protein
ECA1825_g18574.t1	IPR000210	BTB/POZ domain
ECA1825_g18574.t1	IPR011333	SKP1/BTB/POZ domain superfamily
ECA1825_g6568.t1	IPR038398	NAB co-repressor domain 2 superfamily
ECA1825_g6568.t1	IPR039040	NAB family
ECA1825_g6568.t1	IPR006989	NAB co-repressor, domain
ECA1825_g6568.t1	IPR006988	Nab, N-terminal
ECA1825_g12830.t1	IPR008498	Protein of unknown function DUF780, Caenorhabditis species
ECA1825_g4718.t1	IPR000535	Major sperm protein (MSP) domain
ECA1825_g4718.t1	IPR008962	PapD-like superfamily
ECA1825_g4718.t1	IPR013783	Immunoglobulin-like fold
ECA1825_g4718.t1	IPR051774	Sperm-specific class P
ECA1825_g1873.t2	IPR006342	Methyltransferase FkbM
ECA1825_g4580.t1	IPR019428	7TM GPCR, serpentine receptor class r (Str)
ECA1825_g10135.t1	IPR000718	Peptidase M13
ECA1825_g13629.t1	IPR000477	Reverse transcriptase domain
ECA1825_g13629.t1	IPR043128	Reverse transcriptase/Diguanylate cyclase domain
ECA1825_g13629.t1	IPR001584	Integrase, catalytic core
ECA1825_g13629.t1	IPR036397	Ribonuclease H superfamily
ECA1825_g13629.t1	IPR040676	Domain of unknown function DUF5641
ECA1825_g13629.t1	IPR041588	Integrase zinc-binding domain
ECA1825_g13629.t1	IPR012337	Ribonuclease H-like superfamily
ECA1825_g13629.t1	IPR008042	Retrotransposon, Pao
ECA1825_g13629.t1	IPR043502	DNA/RNA polymerase superfamily
ECA1825_g9501.t1	IPR001565	Synaptotagmin
ECA1825_g9501.t1	IPR010911	Rab-binding domain
ECA1825_g9501.t1	IPR047022	Rabphilin/Doc2, first C2 domain
ECA1825_g9501.t1	IPR000008	C2 domain
ECA1825_g9501.t1	IPR030541	Rabphilin-1, FYVE-like domain
ECA1825_g9501.t1	IPR013083	Zinc finger, RING/FYVE/PHD-type
ECA1825_g9501.t1	IPR017455	Zinc finger, FYVE-related
ECA1825_g9501.t1	IPR035892	C2 domain superfamily
ECA1825_g9501.t1	IPR043566	Rabphilin/Doc2/Noc2
ECA1825_g9501.t1	IPR041282	FYVE-type zinc finger
ECA1825_g9501.t1	IPR011011	Zinc finger, FYVE/PHD-type
ECA1825_g12859.t1	IPR008146	Glutamine synthetase, catalytic domain
ECA1825_g12859.t1	IPR008147	Glutamine synthetase, N-terminal domain
ECA1825_g12859.t1	IPR036651	Glutamine synthetase, N-terminal domain superfamily
ECA1825_g12859.t1	IPR027302	Glutamine synthetase, N-terminal conserved site
ECA1825_g12859.t1	IPR050292	Glutamine Synthetase
ECA1825_g12859.t1	IPR014746	Glutamine synthetase/guanido kinase, catalytic domain
ECA1825_g6683.t1	IPR020846	Major facilitator superfamily domain
ECA1825_g6683.t1	IPR005829	Sugar transporter, conserved site
ECA1825_g6683.t1	IPR005828	Major facilitator, sugar transporter-like
ECA1825_g6683.t1	IPR036259	MFS transporter superfamily
ECA1825_g16792.t2	IPR023534	Rof/RNase P-like
ECA1825_g16792.t2	IPR002730	Ribonuclease P protein subunit Rpp29/RNP1
ECA1825_g16792.t2	IPR023538	Ribonuclease P protein subunit RNP1
ECA1825_g16792.t2	IPR036980	Ribonuclease P/MRP subunit Rpp29 superfamily
ECA1825_g16792.t2	IPR016848	Ribonuclease P/MRP subunit Rpp29
ECA1825_g19834.t1	IPR009072	Histone-fold
ECA1825_g19834.t1	IPR007125	Histone H2A/H2B/H3
ECA1825_g14636.t1	IPR004240	Nonaspanin (TM9SF)
ECA1825_g5261.t1	IPR006342	Methyltransferase FkbM
ECA1825_g5261.t1	IPR029063	S-adenosyl-L-methionine-dependent methyltransferase superfamily
ECA1825_g5261.t1	IPR026913	Probable methyltransferase-like protein 24
ECA1825_g11086.t1	IPR021109	Aspartic peptidase domain superfamily
ECA1825_g11086.t1	IPR001969	Aspartic peptidase, active site
ECA1825_g22764.t1	IPR019422	7TM GPCR, serpentine receptor class h (Srh)
ECA1825_g4426.t1	IPR053220	Nematode receptor-like serpentine class H
ECA1825_g4426.t1	IPR019422	7TM GPCR, serpentine receptor class h (Srh)
ECA1825_g11598.t1	IPR038479	Transthyretin-like superfamily
ECA1825_g11598.t1	IPR001534	Transthyretin-like
ECA1825_g11983.t1	IPR055273	CBG09102/CBG15751-like domain
ECA1825_g20919.t1	IPR012885	Sdz-33, F-box domain
ECA1825_g20919.t1	IPR053222	Zygotic Embryogenesis-Associated Protein
ECA1825_g22202.t1	IPR014729	Rossmann-like alpha/beta/alpha sandwich fold
ECA1825_g22202.t1	IPR001977	Dephospho-CoA kinase
ECA1825_g22202.t1	IPR027417	P-loop containing nucleoside triphosphate hydrolase
ECA1825_g22202.t1	IPR004821	Cytidyltransferase-like domain
ECA1825_g22549.t1	IPR053222	Zygotic Embryogenesis-Associated Protein
ECA1825_g22549.t1	IPR012885	Sdz-33, F-box domain
ECA1825_g17259.t1	IPR007588	Zinc finger, FLYWCH-type
ECA1825_g4170.t1	IPR013088	Zinc finger, NHR/GATA-type
ECA1825_g4170.t1	IPR000536	Nuclear hormone receptor, ligand-binding domain
ECA1825_g4170.t1	IPR035500	Nuclear hormone receptor-like domain superfamily
ECA1825_g4170.t1	IPR001628	Zinc finger, nuclear hormone receptor-type
ECA1825_g7580.t1	IPR051436	Autophagy-related EPG5
ECA1825_g12229.t1	IPR034750	CULT domain
ECA1825_g12229.t1	IPR003111	Lon protease, N-terminal domain
ECA1825_g14812.t1	IPR050799	Zinc Iron Protein (ZIP) Transporter
ECA1825_g14812.t1	IPR003689	Zinc/iron permease
ECA1825_g8046.t1	IPR044913	P-type trefoil domain superfamily
ECA1825_g8046.t1	IPR000519	P-type trefoil domain
ECA1825_g8046.t1	IPR048395	Glycosyl hydrolase family 31, C-terminal domain
ECA1825_g8046.t1	IPR017853	Glycoside hydrolase superfamily
ECA1825_g8046.t1	IPR011013	Galactose mutarotase-like domain superfamily
ECA1825_g8046.t1	IPR030458	Glycosyl hydrolases family 31, active site
ECA1825_g8046.t1	IPR013780	Glycosyl hydrolase, all-beta
ECA1825_g8046.t1	IPR000322	Glycoside hydrolase family 31, TIM barrel domain
ECA1825_g19222.t1	IPR019422	7TM GPCR, serpentine receptor class h (Srh)
ECA1825_g19222.t1	IPR053220	Nematode receptor-like serpentine class H
ECA1825_g10357.t1	IPR019426	7TM GPCR, serpentine receptor class v (Srv)
ECA1825_g7189.t1	IPR000007	Tubby, C-terminal
ECA1825_g7189.t1	IPR025659	Tubby-like, C-terminal
ECA1825_g7189.t1	IPR018066	Tubby, C-terminal, conserved site
ECA1825_g22210.t1	IPR003165	Piwi domain
ECA1825_g22210.t1	IPR003100	PAZ domain
ECA1825_g22210.t1	IPR012337	Ribonuclease H-like superfamily
ECA1825_g22210.t1	IPR036085	PAZ domain superfamily
ECA1825_g22210.t1	IPR057272	Piwi domain, nematodes
ECA1825_g22210.t1	IPR036397	Ribonuclease H superfamily
ECA1825_g16027.t1	IPR038089	Mediator of RNA polymerase II, subunit Med31 superfamily
ECA1825_g16027.t1	IPR008831	Mediator complex, subunit Med31
ECA1825_g4504.t1	IPR019428	7TM GPCR, serpentine receptor class r (Str)
ECA1825_g22579.t1	IPR021629	Mediator complex, subunit Med23
ECA1825_g3078.t1	IPR002048	EF-hand domain
ECA1825_g3078.t1	IPR018247	EF-Hand 1, calcium-binding site
ECA1825_g3078.t1	IPR011992	EF-hand domain pair
ECA1825_g20664.t1	IPR009545	Tight junction protein, claudin-like
ECA1825_g17935.t1	IPR027417	P-loop containing nucleoside triphosphate hydrolase
ECA1825_g17935.t1	IPR003439	ABC transporter-like, ATP-binding domain
ECA1825_g17935.t1	IPR036640	ABC transporter type 1, transmembrane domain superfamily
ECA1825_g17935.t1	IPR039421	Type 1 protein exporter
ECA1825_g17935.t1	IPR017871	ABC transporter-like, conserved site
ECA1825_g17935.t1	IPR011527	ABC transporter type 1, transmembrane domain
ECA1825_g17935.t1	IPR003593	AAA+ ATPase domain
ECA1825_g19038.t1	IPR019429	7TM GPCR, serpentine chemoreceptor class i (Sri)
ECA1825_g16416.t1	IPR000001	Kringle
ECA1825_g16416.t1	IPR018056	Kringle, conserved site
ECA1825_g16416.t1	IPR050759	Serine proteases and regulators with kringle domains
ECA1825_g16416.t1	IPR038178	Kringle superfamily
ECA1825_g16416.t1	IPR013806	Kringle-like fold
ECA1825_g8603.t1	IPR039034	Inositol 3,4-bisphosphate 4-phosphatase
ECA1825_g7328.t1	IPR001810	F-box domain
ECA1825_g7328.t1	IPR002900	Domain of unknown function DUF38/FTH, Caenorhabditis species
ECA1825_g7328.t1	IPR040161	F-box A protein FB224
ECA1825_g19581.t1	IPR035445	GYF-like domain superfamily
ECA1825_g19581.t1	IPR003169	GYF domain
ECA1825_g21631.t1	IPR036028	SH3-like domain superfamily
ECA1825_g21631.t1	IPR001452	SH3 domain
ECA1825_g21631.t1	IPR027417	P-loop containing nucleoside triphosphate hydrolase
ECA1825_g21631.t1	IPR000584	Voltage-dependent calcium channel, L-type, beta subunit
ECA1825_g15938.t1	IPR035504	MUM1-like, PWWP domain
ECA1825_g484.t1	IPR001650	Helicase, C-terminal domain-like
ECA1825_g484.t1	IPR049730	SNF2/RAD5-like, C-terminal helicase domain
ECA1825_g484.t1	IPR027417	P-loop containing nucleoside triphosphate hydrolase
ECA1825_g484.t1	IPR050628	SNF2/RAD54 Helicase and Transcription Factor
ECA1825_g13120.t1	IPR036770	Ankyrin repeat-containing domain superfamily
ECA1825_g13120.t1	IPR002641	Patatin-like phospholipase domain
ECA1825_g13120.t1	IPR047156	Protein teg/CotR/cGAMP-activated phospholipase-like
ECA1825_g13120.t1	IPR016035	Acyl transferase/acyl hydrolase/lysophospholipase
ECA1825_g9303.t1	IPR036599	DNA ligase, ATP-dependent, N-terminal domain superfamily
ECA1825_g9303.t1	IPR036420	BRCT domain superfamily
ECA1825_g9303.t1	IPR012308	DNA ligase, ATP-dependent, N-terminal
ECA1825_g9303.t1	IPR029710	DNA ligase 4
ECA1825_g9303.t1	IPR012310	DNA ligase, ATP-dependent, central
ECA1825_g9303.t1	IPR001357	BRCT domain
ECA1825_g9303.t1	IPR044125	DNA Ligase 4, adenylation domain
ECA1825_g17969.t1	IPR040161	F-box A protein FB224
ECA1825_g17969.t1	IPR001810	F-box domain
ECA1825_g17969.t1	IPR041426	Mos1 transposase, HTH domain
ECA1825_g17969.t1	IPR002900	Domain of unknown function DUF38/FTH, Caenorhabditis species
ECA1825_g11720.t1	IPR027469	Cation efflux transmembrane domain superfamily
ECA1825_g20119.t1	IPR001412	Aminoacyl-tRNA synthetase, class I, conserved site
ECA1825_g20119.t1	IPR009008	Valyl/Leucyl/Isoleucyl-tRNA synthetase, editing domain
ECA1825_g20119.t1	IPR009080	Aminoacyl-tRNA synthetase, class Ia, anticodon-binding
ECA1825_g20119.t1	IPR054509	Leucine--tRNA ligase, ubiquitin-like domain
ECA1825_g20119.t1	IPR004493	Leucyl-tRNA synthetase, class Ia, archaeal/eukaryotic cytosolic
ECA1825_g20119.t1	IPR015413	Methionyl/Leucyl tRNA synthetase
ECA1825_g20119.t1	IPR014729	Rossmann-like alpha/beta/alpha sandwich fold
ECA1825_g20119.t1	IPR055416	Leucine--tRNA ligase, RagD-binding domain
ECA1825_g20119.t1	IPR013155	Methionyl/Valyl/Leucyl/Isoleucyl-tRNA synthetase, anticodon-binding
ECA1825_g20119.t1	IPR002300	Aminoacyl-tRNA synthetase, class Ia
ECA1825_g3393.t1	IPR011992	EF-hand domain pair
ECA1825_g3393.t1	IPR002048	EF-hand domain
ECA1825_g3393.t1	IPR018247	EF-Hand 1, calcium-binding site
ECA1825_g3393.t1	IPR050230	Calmodulin/Myosin light chain/Troponin C-like
ECA1825_g8378.t1	IPR002759	RNase P subunit Pop5/Rpp14/Rnp2-like
ECA1825_g8378.t1	IPR016819	Ribonuclease P/MRP protein subunit Pop5
ECA1825_g8378.t1	IPR038085	RNase P subunit Pop5/Rpp14/Rnp2-like domain superfamily
ECA1825_g3493.t1	IPR029058	Alpha/Beta hydrolase fold
ECA1825_g3493.t1	IPR006693	Partial AB-hydrolase lipase domain
ECA1825_g3493.t1	IPR025483	Lipase, eukaryotic
ECA1825_g6770.t1	IPR051521	tRNA Modification and Golgi Maintenance Protein
ECA1825_g6770.t1	IPR005636	DTW
ECA1825_g4991.t1	IPR001304	C-type lectin-like
ECA1825_g4991.t1	IPR006583	PAN-3 domain
ECA1825_g4991.t1	IPR016187	C-type lectin fold
ECA1825_g4991.t1	IPR016186	C-type lectin-like/link domain superfamily
ECA1825_g20885.t1	IPR006026	Peptidase, metallopeptidase
ECA1825_g20885.t1	IPR021190	Peptidase M10A
ECA1825_g20885.t1	IPR033739	Peptidase M10A, catalytic domain
ECA1825_g20885.t1	IPR024079	Metallopeptidase, catalytic domain superfamily
ECA1825_g20885.t1	IPR001818	Peptidase M10, metallopeptidase
ECA1825_g18418.t1	IPR050261	FrsA esterase
ECA1825_g18418.t1	IPR029058	Alpha/Beta hydrolase fold
ECA1825_g18418.t1	IPR002925	Dienelactone hydrolase
ECA1825_g728.t1	IPR017452	GPCR, rhodopsin-like, 7TM
ECA1825_g728.t1	IPR019427	7TM GPCR, serpentine receptor class w (Srw)
ECA1825_g9731.t1	IPR045137	RNA-binding protein 26/27
ECA1825_g9731.t1	IPR036855	Zinc finger, CCCH-type superfamily
ECA1825_g9731.t1	IPR000571	Zinc finger, CCCH-type
ECA1825_g9731.t1	IPR000504	RNA recognition motif domain
ECA1825_g9731.t1	IPR002483	PWI domain
ECA1825_g9731.t1	IPR035979	RNA-binding domain superfamily
ECA1825_g9731.t1	IPR012677	Nucleotide-binding alpha-beta plait domain superfamily
ECA1825_g10925.t1	IPR021852	Domain of unknown function DUF3456
ECA1825_g15040.t1	IPR040260	Replication factor A protein-like
ECA1825_g15040.t1	IPR014892	Replication protein A, C-terminal
ECA1825_g15040.t1	IPR014646	Replication factor A protein 2
ECA1825_g15040.t1	IPR036390	Winged helix DNA-binding domain superfamily
ECA1825_g15040.t1	IPR036388	Winged helix-like DNA-binding domain superfamily
ECA1825_g15040.t1	IPR012340	Nucleic acid-binding, OB-fold
ECA1825_g12031.t1	IPR003366	CUB-like domain
ECA1825_g12031.t1	IPR056013	Domain of unknown function DUF7591
ECA1825_g12031.t1	IPR056014	Domain of unknown function DUF7592
ECA1825_g8944.t1	IPR000971	Globin
ECA1825_g8944.t1	IPR044399	Myoglobin-like, M family globin domain
ECA1825_g8944.t1	IPR009050	Globin-like superfamily
ECA1825_g8944.t1	IPR012085	Globin, nematode
ECA1825_g8944.t1	IPR012292	Globin/Protoglobin
ECA1825_g10485.t1	IPR029044	Nucleotide-diphospho-sugar transferases
ECA1825_g10485.t1	IPR004988	Protein of unknown function DUF273
ECA1825_g20060.t1	IPR000866	Alkyl hydroperoxide reductase subunit C/ Thiol specific antioxidant
ECA1825_g20060.t1	IPR024706	Peroxiredoxin, AhpC-type
ECA1825_g20060.t1	IPR019479	Peroxiredoxin, C-terminal
ECA1825_g20060.t1	IPR036249	Thioredoxin-like superfamily
ECA1825_g20060.t1	IPR050217	Thiol-specific antioxidant peroxiredoxin
ECA1825_g20060.t1	IPR013766	Thioredoxin domain
ECA1825_g22848.t1	IPR004979	Transcription factor AP-2
ECA1825_g22848.t1	IPR013854	Transcription factor AP-2, C-terminal
ECA1825_g17813.t1	IPR007669	Carbohydrate sulfotransferase Chst-1-like
ECA1825_g17813.t1	IPR005331	Sulfotransferase
ECA1825_g21111.t1	IPR011687	Ribosome biogenesis protein Nop53/GLTSCR2
ECA1825_g12448.t1	IPR053222	Zygotic Embryogenesis-Associated Protein
ECA1825_g12448.t1	IPR012885	Sdz-33, F-box domain
ECA1825_g21581.t1	IPR003392	Patched domain-containing protein, SSD domain
ECA1825_g21581.t1	IPR000731	Sterol-sensing domain
ECA1825_g21581.t1	IPR051697	Patched domain-containing protein
ECA1825_g21786.t1	IPR001650	Helicase, C-terminal domain-like
ECA1825_g21786.t1	IPR001878	Zinc finger, CCHC-type
ECA1825_g21786.t1	IPR014001	Helicase superfamily 1/2, ATP-binding domain
ECA1825_g21786.t1	IPR036875	Zinc finger, CCHC-type superfamily
ECA1825_g21786.t1	IPR011545	DEAD/DEAH-box helicase domain
ECA1825_g21786.t1	IPR000629	ATP-dependent RNA helicase DEAD-box, conserved site
ECA1825_g21786.t1	IPR027417	P-loop containing nucleoside triphosphate hydrolase
ECA1825_g12167.t1	IPR019137	Nck-associated protein 1
ECA1825_g14012.t1	IPR051341	Zyg-11-related ubiquitin ligase adapter protein
ECA1825_g14012.t1	IPR032675	Leucine-rich repeat domain superfamily
ECA1825_g17639.t1	IPR001356	Homeodomain
ECA1825_g17639.t1	IPR020479	Homeodomain, metazoa
ECA1825_g17639.t1	IPR017970	Homeobox, conserved site
ECA1825_g17639.t1	IPR050394	Homeobox NK-like transcription regulators
ECA1825_g17639.t1	IPR009057	Homedomain-like superfamily
ECA1825_g20126.t1	IPR042816	Nuclear speckle splicing regulatory protein 1
ECA1825_g20126.t1	IPR018612	Nuclear speckle splicing regulatory protein 1, N-terminal
ECA1825_g896.t1	IPR016638	Uncharacterised protein family UPF0376
ECA1825_g896.t1	IPR002542	T20D4.11-like domain
ECA1825_g16475.t1	IPR013953	FACT complex subunit SPT16, middle domain
ECA1825_g16475.t1	IPR036005	Creatinase/aminopeptidase-like
ECA1825_g16475.t1	IPR029148	FACT complex subunit SPT16, N-terminal lobe domain
ECA1825_g16475.t1	IPR040258	FACT complex subunit Spt16
ECA1825_g16475.t1	IPR013719	Histone chaperone RTT106/FACT complex subunit SPT16-like, middle domain
ECA1825_g16475.t1	IPR000994	Peptidase M24
ECA1825_g16475.t1	IPR011993	PH-like domain superfamily
ECA1825_g16475.t1	IPR048969	FACT complex subunit SPT16, C-terminal domain
ECA1825_g16475.t1	IPR033825	FACT complex subunit Spt16, peptidase M24-like domain
ECA1825_g16475.t1	IPR029149	Creatinase/Aminopeptidase P/Spt16, N-terminal
ECA1825_g16475.t1	IPR056595	FACT complex subunit SPT16, PH-like domain
ECA1825_g13479.t1	IPR002347	Short-chain dehydrogenase/reductase SDR
ECA1825_g13479.t1	IPR036291	NAD(P)-binding domain superfamily
ECA1825_g19808.t1	IPR003609	PAN/Apple domain
ECA1825_g19808.t1	IPR052774	C. elegans Developmental and Neuronal Protein
ECA1825_g11445.t1	IPR000219	Dbl homology domain
ECA1825_g11445.t1	IPR051835	RAC1-specific guanine nucleotide exchange factor
ECA1825_g11445.t1	IPR035899	Dbl homology (DH) domain superfamily
ECA1825_g11445.t1	IPR011993	PH-like domain superfamily
ECA1825_g11445.t1	IPR001849	Pleckstrin homology domain
ECA1825_g1404.t1	IPR029058	Alpha/Beta hydrolase fold
ECA1825_g1404.t1	IPR019826	Carboxylesterase type B, active site
ECA1825_g1404.t1	IPR043187	Esterase CM06B1-like
ECA1825_g1404.t1	IPR002018	Carboxylesterase, type B
ECA1825_g11686.t1	IPR018244	Allergen V5/Tpx-1-related, conserved site
ECA1825_g11686.t1	IPR014044	CAP domain
ECA1825_g11686.t1	IPR035940	CAP superfamily
ECA1825_g11686.t1	IPR034113	Golgi-associated plant pathogenesis-related protein 1, SCP domain
ECA1825_g11686.t1	IPR001283	Cysteine-rich secretory protein-related
ECA1825_g19249.t1	IPR019430	7TM GPCR, serpentine receptor class x (Srx)
ECA1825_g6983.t1	IPR017998	Chaperone tailless complex polypeptide 1 (TCP-1)
ECA1825_g6983.t1	IPR027410	TCP-1-like chaperonin intermediate domain superfamily
ECA1825_g6983.t1	IPR012716	T-complex protein 1, beta subunit
ECA1825_g6983.t1	IPR002423	Chaperonin Cpn60/GroEL/TCP-1 family
ECA1825_g6983.t1	IPR027409	GroEL-like apical domain superfamily
ECA1825_g6983.t1	IPR002194	Chaperonin TCP-1, conserved site
ECA1825_g6983.t1	IPR027413	GroEL-like equatorial domain superfamily
ECA1825_g6983.t1	IPR053374	TCP-1 chaperonin-containing T-complex
ECA1825_g18314.t1	IPR006583	PAN-3 domain
ECA1825_g109.t1	IPR019427	7TM GPCR, serpentine receptor class w (Srw)
ECA1825_g109.t1	IPR017452	GPCR, rhodopsin-like, 7TM
ECA1825_g14494.t1	IPR008164	Repeat of unknown function XGLTT
ECA1825_g5541.t1	IPR012885	Sdz-33, F-box domain
ECA1825_g10658.t1	IPR050149	Collagen superfamily
ECA1825_g10658.t1	IPR008160	Collagen triple helix repeat
ECA1825_g7915.t1	IPR000504	RNA recognition motif domain
ECA1825_g7915.t1	IPR035979	RNA-binding domain superfamily
ECA1825_g7915.t1	IPR012677	Nucleotide-binding alpha-beta plait domain superfamily
ECA1825_g5228.t1	IPR006583	PAN-3 domain
ECA1825_g6710.t1	IPR000436	Sushi/SCR/CCP domain
ECA1825_g6710.t1	IPR035976	Sushi/SCR/CCP superfamily
ECA1825_g6710.t1	IPR042312	Uncharacterized protein F26C11.3-like
ECA1825_g8200.t1	IPR001841	Zinc finger, RING-type
ECA1825_g8200.t1	IPR013083	Zinc finger, RING/FYVE/PHD-type
ECA1825_g196.t1	IPR019420	7TM GPCR, serpentine receptor class bc (Srbc)
ECA1825_g16763.t1	IPR039039	RAI1-like family
ECA1825_g16763.t1	IPR013961	RAI1-like
ECA1825_g5855.t1	IPR002900	Domain of unknown function DUF38/FTH, Caenorhabditis species
ECA1825_g5855.t1	IPR041426	Mos1 transposase, HTH domain
ECA1825_g5855.t1	IPR001810	F-box domain
ECA1825_g5855.t1	IPR043502	DNA/RNA polymerase superfamily
ECA1825_g5855.t1	IPR043128	Reverse transcriptase/Diguanylate cyclase domain
ECA1825_g5855.t1	IPR000477	Reverse transcriptase domain
ECA1825_g11951.t1	IPR008632	Nematode fatty acid retinoid binding
ECA1825_g21589.t1	IPR024909	Cysteinyl-tRNA synthetase/mycothiol ligase
ECA1825_g21589.t1	IPR032678	tRNA synthetases class I, catalytic domain
ECA1825_g21589.t1	IPR014729	Rossmann-like alpha/beta/alpha sandwich fold
ECA1825_g21536.t1	IPR000719	Protein kinase domain
ECA1825_g21536.t1	IPR051997	Serine/threonine-protein kinase NEK
ECA1825_g21536.t1	IPR011009	Protein kinase-like domain superfamily
ECA1825_g21536.t1	IPR008271	Serine/threonine-protein kinase, active site
ECA1825_g21536.t1	IPR009091	Regulator of chromosome condensation 1/beta-lactamase-inhibitor protein II
ECA1825_g21536.t1	IPR017441	Protein kinase, ATP binding site
ECA1825_g21536.t1	IPR000408	Regulator of chromosome condensation, RCC1
ECA1825_g22815.t1	IPR019428	7TM GPCR, serpentine receptor class r (Str)
ECA1825_g22815.t1	IPR019422	7TM GPCR, serpentine receptor class h (Srh)
ECA1825_g22815.t1	IPR053220	Nematode receptor-like serpentine class H
ECA1825_g8056.t1	IPR005841	Alpha-D-phosphohexomutase superfamily
ECA1825_g8056.t1	IPR016066	Alpha-D-phosphohexomutase, conserved site
ECA1825_g8056.t1	IPR016055	Alpha-D-phosphohexomutase, alpha/beta/alpha I/II/III
ECA1825_g8056.t1	IPR005846	Alpha-D-phosphohexomutase, alpha/beta/alpha domain III
ECA1825_g8056.t1	IPR005845	Alpha-D-phosphohexomutase, alpha/beta/alpha domain II
ECA1825_g8056.t1	IPR005844	Alpha-D-phosphohexomutase, alpha/beta/alpha domain I
ECA1825_g8056.t1	IPR036900	Alpha-D-phosphohexomutase, C-terminal domain superfamily
ECA1825_g8056.t1	IPR045244	Phosphoglucomutase
ECA1825_g3268.t1	IPR001628	Zinc finger, nuclear hormone receptor-type
ECA1825_g3268.t1	IPR000536	Nuclear hormone receptor, ligand-binding domain
ECA1825_g3268.t1	IPR013088	Zinc finger, NHR/GATA-type
ECA1825_g3268.t1	IPR049636	Hepatocyte nuclear factor 4-like, DNA-binding domain
ECA1825_g3268.t1	IPR050274	Nuclear hormone receptor family NR2 subfamily
ECA1825_g3268.t1	IPR035500	Nuclear hormone receptor-like domain superfamily
ECA1825_g5270.t1	IPR006583	PAN-3 domain
ECA1825_g1050.t1	IPR002401	Cytochrome P450, E-class, group I
ECA1825_g1050.t1	IPR017972	Cytochrome P450, conserved site
ECA1825_g1050.t1	IPR001128	Cytochrome P450
ECA1825_g1050.t1	IPR036396	Cytochrome P450 superfamily
ECA1825_g1050.t1	IPR050182	Cytochrome P450 family 2
ECA1825_g12453.t1	IPR001806	Small GTPase
ECA1825_g12453.t1	IPR005225	Small GTP-binding domain
ECA1825_g12453.t1	IPR027417	P-loop containing nucleoside triphosphate hydrolase
ECA1825_g12453.t1	IPR020849	Small GTPase, Ras-type
ECA1825_g1684.t1	IPR013099	Potassium channel domain
ECA1825_g1684.t1	IPR003280	Two pore domain potassium channel
ECA1825_g19841.t1	IPR036322	WD40-repeat-containing domain superfamily
ECA1825_g19841.t1	IPR001680	WD40 repeat
ECA1825_g19841.t1	IPR055410	CAF1B/HIR1, beta-propeller domain
ECA1825_g19841.t1	IPR011494	Protein HIRA-like, C-terminal
ECA1825_g19841.t1	IPR015943	WD40/YVTN repeat-like-containing domain superfamily
ECA1825_g19841.t1	IPR031120	WD repeat HIR1-like
ECA1825_g19841.t1	IPR019015	HIRA B motif
ECA1825_g176.t1	IPR002516	Glycosyl transferase, family 11
ECA1825_g176.t1	IPR052501	Alpha-1-2 Fucosyltransferase
ECA1825_g454.t1	IPR007148	Small-subunit processome, Utp12
ECA1825_g454.t1	IPR052414	U3 small nucleolar RNA-associated WD repeat-containing protein
ECA1825_g3270.t1	IPR049636	Hepatocyte nuclear factor 4-like, DNA-binding domain
ECA1825_g3270.t1	IPR035500	Nuclear hormone receptor-like domain superfamily
ECA1825_g3270.t1	IPR000536	Nuclear hormone receptor, ligand-binding domain
ECA1825_g3270.t1	IPR013088	Zinc finger, NHR/GATA-type
ECA1825_g3270.t1	IPR001628	Zinc finger, nuclear hormone receptor-type
ECA1825_g3270.t1	IPR050274	Nuclear hormone receptor family NR2 subfamily
ECA1825_g18624.t1	IPR053222	Zygotic Embryogenesis-Associated Protein
ECA1825_g18624.t1	IPR012885	Sdz-33, F-box domain
ECA1825_g15229.t1	IPR011044	Quinoprotein amine dehydrogenase, beta chain-like
ECA1825_g15229.t1	IPR027145	Periodic tryptophan protein 2
ECA1825_g15229.t1	IPR001680	WD40 repeat
ECA1825_g15229.t1	IPR007148	Small-subunit processome, Utp12
ECA1825_g15229.t1	IPR015943	WD40/YVTN repeat-like-containing domain superfamily
ECA1825_g15229.t1	IPR019775	WD40 repeat, conserved site
ECA1825_g15229.t1	IPR036322	WD40-repeat-containing domain superfamily
ECA1825_g4270.t1	IPR052501	Alpha-1-2 Fucosyltransferase
ECA1825_g2716.t1	IPR036259	MFS transporter superfamily
ECA1825_g2716.t1	IPR051068	Major Facilitator Superfamily Domain-Containing Protein
ECA1825_g2716.t1	IPR011701	Major facilitator superfamily
ECA1825_g6998.t1	IPR024169	Serine-pyruvate aminotransferase/2-aminoethylphosphonate-pyruvate transaminase
ECA1825_g6998.t1	IPR015421	Pyridoxal phosphate-dependent transferase, major domain
ECA1825_g6998.t1	IPR020578	Aminotransferase class-V, pyridoxal-phosphate binding site
ECA1825_g6998.t1	IPR015422	Pyridoxal phosphate-dependent transferase, small domain
ECA1825_g6998.t1	IPR000192	Aminotransferase class V domain
ECA1825_g6998.t1	IPR015424	Pyridoxal phosphate-dependent transferase
ECA1825_g13563.t1	IPR036188	FAD/NAD(P)-binding domain superfamily
ECA1825_g13563.t1	IPR006338	Thioredoxin/glutathione reductase selenoprotein
ECA1825_g13563.t1	IPR016156	FAD/NAD-linked reductase, dimerisation domain superfamily
ECA1825_g13563.t1	IPR023753	FAD/NAD(P)-binding domain
ECA1825_g13563.t1	IPR012999	Pyridine nucleotide-disulphide oxidoreductase, class I, active site
ECA1825_g13563.t1	IPR046952	Glutathione reductase/thioredoxin reductase-like
ECA1825_g13563.t1	IPR004099	Pyridine nucleotide-disulphide oxidoreductase, dimerisation domain
ECA1825_g18423.t1	IPR016187	C-type lectin fold
ECA1825_g13028.t2	IPR011765	Peptidase M16, N-terminal
ECA1825_g13028.t2	IPR050361	Mitochondrial Processing Peptidase/Ubiquinol-cytochrome c Reductase Complex
ECA1825_g13028.t2	IPR011249	Metalloenzyme, LuxS/M16 peptidase-like
ECA1825_g13028.t2	IPR007863	Peptidase M16, C-terminal
ECA1825_g13028.t2	IPR001431	Peptidase M16, zinc-binding site
ECA1825_g2542.t1	IPR019428	7TM GPCR, serpentine receptor class r (Str)
ECA1825_g5483.t1	IPR011990	Tetratricopeptide-like helical domain superfamily
ECA1825_g5483.t1	IPR040395	Tetratricopeptide repeat protein 19
ECA1825_g5483.t1	IPR019734	Tetratricopeptide repeat
ECA1825_g14760.t2	IPR017452	GPCR, rhodopsin-like, 7TM
ECA1825_g14760.t2	IPR019430	7TM GPCR, serpentine receptor class x (Srx)
ECA1825_g8505.t1	IPR036235	Large ribosomal subunit protein bL12, oligomerization domain superfamily
ECA1825_g8505.t1	IPR000206	Large ribosomal subunit protein bL12
ECA1825_g8505.t1	IPR014719	Ribosomal protein bL12, C-terminal/adaptor protein ClpS-like
ECA1825_g8505.t1	IPR008932	Large ribosomal subunit protein bL12, oligomerization
ECA1825_g8505.t1	IPR013823	Large ribosomal subunit protein bL12, C-terminal
ECA1825_g17416.t1	IPR005828	Major facilitator, sugar transporter-like
ECA1825_g17416.t1	IPR036259	MFS transporter superfamily
ECA1825_g17416.t1	IPR045263	Glucose transporter GLUT
ECA1825_g17416.t1	IPR020846	Major facilitator superfamily domain
ECA1825_g4949.t2	IPR017919	Transcription factor TFE/TFIIEalpha HTH domain
ECA1825_g4949.t2	IPR024550	TFIIEalpha/SarR/Rpc3 HTH domain
ECA1825_g4949.t2	IPR002853	Transcription initiation factor IIE subunit alpha, N-terminal
ECA1825_g4949.t2	IPR021600	Transcription factor TFIIE alpha subunit, C-terminal
ECA1825_g4949.t2	IPR039997	Transcription factor E
ECA1825_g4949.t2	IPR013083	Zinc finger, RING/FYVE/PHD-type
ECA1825_g9034.t1	IPR002110	Ankyrin repeat
ECA1825_g9034.t1	IPR013555	Transient receptor ion channel domain
ECA1825_g9034.t1	IPR002153	Transient receptor potential channel, canonical
ECA1825_g9034.t1	IPR005821	Ion transport domain
ECA1825_g9034.t1	IPR036770	Ankyrin repeat-containing domain superfamily
ECA1825_g6529.t1	IPR052907	Beta-lactamase/esterase domain-containing protein
ECA1825_g6529.t1	IPR001466	Beta-lactamase-related
ECA1825_g6529.t1	IPR012338	Beta-lactamase/transpeptidase-like
ECA1825_g13040.t1	IPR042418	Thioredoxin domain-containing protein 15
ECA1825_g13040.t1	IPR036249	Thioredoxin-like superfamily
ECA1825_g13040.t1	IPR013766	Thioredoxin domain
ECA1825_g2743.t1	IPR047130	Serpentine type 7TM GPCR chemoreceptor Srsx, nematodes
ECA1825_g2743.t1	IPR000276	G protein-coupled receptor, rhodopsin-like
ECA1825_g2743.t1	IPR019424	Serpentine type 7TM GPCR chemoreceptor Srsx
ECA1825_g2743.t1	IPR017452	GPCR, rhodopsin-like, 7TM
ECA1825_g11785.t1	IPR000889	Glutathione peroxidase
ECA1825_g11785.t1	IPR029760	Glutathione peroxidase conserved site
ECA1825_g11785.t1	IPR013766	Thioredoxin domain
ECA1825_g11785.t1	IPR036249	Thioredoxin-like superfamily
ECA1825_g11785.t1	IPR029759	Glutathione peroxidase active site
ECA1825_g12471.t1	IPR050579	Peripheral myelin protein 22/Epithelial membrane protein-like
ECA1825_g20826.t1	IPR008164	Repeat of unknown function XGLTT
ECA1825_g20826.t1	IPR057641	W02B3.4-like, N-terminal domain
ECA1825_g13354.t1	IPR052012	Glycosyltransferase_92
ECA1825_g13354.t1	IPR008166	Glycosyltransferase family 92
ECA1825_g19645.t1	IPR039008	Intermediate filament, rod domain
ECA1825_g14844.t2	IPR001507	Zona pellucida domain
ECA1825_g14844.t2	IPR056953	Cuticlin, N-terminal domain
ECA1825_g5398.t1	IPR052789	Protein SSUH2 homolog
ECA1825_g14200.t1	IPR001128	Cytochrome P450
ECA1825_g14200.t1	IPR036396	Cytochrome P450 superfamily
ECA1825_g14200.t1	IPR002402	Cytochrome P450, E-class, group II
ECA1825_g14200.t1	IPR050476	Insect Cytochrome P450 Detoxification
ECA1825_g14124.t1	IPR053225	Acyl-CoA N-acyltransferase VerG-like
ECA1825_g14124.t1	IPR016181	Acyl-CoA N-acyltransferase
ECA1825_g17892.t1	IPR012885	Sdz-33, F-box domain
ECA1825_g17892.t1	IPR053222	Zygotic Embryogenesis-Associated Protein
ECA1825_g18440.t1	IPR019734	Tetratricopeptide repeat
ECA1825_g18440.t1	IPR011990	Tetratricopeptide-like helical domain superfamily
ECA1825_g18440.t1	IPR055217	EMC2, TPR-like domain
ECA1825_g18440.t1	IPR039856	ER membrane protein complex subunit 2-like
ECA1825_g19669.t2	IPR056868	Lipocalin domain, nematodes
ECA1825_g5034.t1	IPR005514	Chymotrypsin family Peptidase-S1
ECA1825_g8571.t1	IPR027417	P-loop containing nucleoside triphosphate hydrolase
ECA1825_g8571.t1	IPR000642	Peptidase M41
ECA1825_g8571.t1	IPR005936	ATP-dependent zinc metalloprotease, FtsH
ECA1825_g8571.t1	IPR037219	Peptidase M41-like
ECA1825_g8571.t1	IPR003960	ATPase, AAA-type, conserved site
ECA1825_g8571.t1	IPR003959	ATPase, AAA-type, core
ECA1825_g8571.t1	IPR041569	AAA ATPase, AAA+ lid domain
ECA1825_g8571.t1	IPR003593	AAA+ ATPase domain
ECA1825_g19728.t1	IPR041569	AAA ATPase, AAA+ lid domain
ECA1825_g19728.t1	IPR003959	ATPase, AAA-type, core
ECA1825_g19728.t1	IPR000642	Peptidase M41
ECA1825_g19728.t1	IPR037219	Peptidase M41-like
ECA1825_g19728.t1	IPR050928	ATP-dependent Zinc Metalloprotease
ECA1825_g19728.t1	IPR027417	P-loop containing nucleoside triphosphate hydrolase
ECA1825_g16974.t1	IPR017441	Protein kinase, ATP binding site
ECA1825_g16974.t1	IPR000719	Protein kinase domain
ECA1825_g16974.t1	IPR039192	Glycogen synthase kinase 3, catalytic domain
ECA1825_g16974.t1	IPR050591	Glycogen Synthase Kinase-3
ECA1825_g16974.t1	IPR011009	Protein kinase-like domain superfamily
ECA1825_g16974.t1	IPR008271	Serine/threonine-protein kinase, active site
ECA1825_g6786.t1	IPR051924	Glutathione S-transferase Kappa/NadH
ECA1825_g6786.t1	IPR044088	Glutathione S-transferase kappa
ECA1825_g6786.t1	IPR014440	HCCA isomerase/glutathione S-transferase kappa
ECA1825_g6786.t1	IPR036249	Thioredoxin-like superfamily
ECA1825_g6786.t1	IPR001853	DSBA-like thioredoxin domain
ECA1825_g20724.t1	IPR001810	F-box domain
ECA1825_g20724.t1	IPR036047	F-box-like domain superfamily
ECA1825_g7488.t2	IPR007110	Immunoglobulin-like domain
ECA1825_g7488.t2	IPR011029	Death-like domain superfamily
ECA1825_g7488.t2	IPR001309	Peptidase C14, p20 domain
ECA1825_g7488.t2	IPR036179	Immunoglobulin-like domain superfamily
ECA1825_g7488.t2	IPR013783	Immunoglobulin-like fold
ECA1825_g7488.t2	IPR052039	Caspase-related proteases and regulators
ECA1825_g7488.t2	IPR033540	MALT1, immunoglobulin-like domain superfamily
ECA1825_g7488.t2	IPR013098	Immunoglobulin I-set
ECA1825_g7488.t2	IPR029030	Caspase-like domain superfamily
ECA1825_g7488.t2	IPR011600	Peptidase C14, caspase domain
ECA1825_g18226.t1	IPR012340	Nucleic acid-binding, OB-fold
ECA1825_g18226.t1	IPR031657	Replication protein A, OB domain
ECA1825_g8995.t1	IPR000911	Ribosomal protein uL11
ECA1825_g8995.t1	IPR036769	Large ribosomal subunit protein uL11, C-terminal domain superfamily
ECA1825_g8995.t1	IPR036796	Large ribosomal subunit protein uL11, N-terminal domain superfamily
ECA1825_g8995.t1	IPR020783	Large ribosomal subunit protein uL11, C-terminal
ECA1825_g8995.t1	IPR020784	Large ribosomal subunit protein uL11, N-terminal
ECA1825_g5600.t1	IPR027417	P-loop containing nucleoside triphosphate hydrolase
ECA1825_g9862.t1	IPR017452	GPCR, rhodopsin-like, 7TM
ECA1825_g9862.t1	IPR000276	G protein-coupled receptor, rhodopsin-like
ECA1825_g22313.t2	IPR046373	Acyl-CoA oxidase/dehydrogenase, middle domain superfamily
ECA1825_g22313.t2	IPR002655	Acyl-CoA oxidase, C-terminal
ECA1825_g22313.t2	IPR036250	Acyl-CoA dehydrogenase-like, C-terminal
ECA1825_g22313.t2	IPR055060	Acyl-CoA oxidase, C-alpha1 domain
ECA1825_g22313.t2	IPR029320	Acyl-coenzyme A oxidase, N-terminal
ECA1825_g22313.t2	IPR012258	Acyl-CoA oxidase
ECA1825_g22313.t2	IPR037069	Acyl-CoA dehydrogenase/oxidase, N-terminal domain superfamily
ECA1825_g22313.t2	IPR009100	Acyl-CoA dehydrogenase/oxidase, N-terminal and middle domain superfamily
ECA1825_g645.t1	IPR010228	NADH:ubiquinone oxidoreductase, subunit G
ECA1825_g645.t1	IPR000283	NADH:ubiquinone oxidoreductase, 75kDa subunit, conserved site
ECA1825_g645.t1	IPR050123	Prokaryotic molybdopterin-containing oxidoreductase
ECA1825_g645.t1	IPR054351	NADH-ubiquinone oxidoreductase, ferredoxin-like domain
ECA1825_g645.t1	IPR006963	Molybdopterin oxidoreductase, 4Fe-4S domain
ECA1825_g645.t1	IPR001041	2Fe-2S ferredoxin-type iron-sulfur binding domain
ECA1825_g645.t1	IPR019574	NADH:ubiquinone oxidoreductase, subunit G, iron-sulphur binding
ECA1825_g645.t1	IPR015405	NADH-ubiquinone oxidoreductase 75 kDa subunit, mitochondrial-like
ECA1825_g645.t1	IPR006656	Molybdopterin oxidoreductase
ECA1825_g645.t1	IPR036010	2Fe-2S ferredoxin-like superfamily
ECA1825_g11287.t1	IPR050920	Nematode receptor-like class delta
ECA1825_g11287.t1	IPR019421	7TM GPCR, serpentine receptor class d (Srd)
ECA1825_g6175.t1	IPR034294	Aquaporin transporter
ECA1825_g6175.t1	IPR000425	Major intrinsic protein
ECA1825_g6175.t1	IPR023271	Aquaporin-like
ECA1825_g16228.t1	IPR036860	SH2 domain superfamily
ECA1825_g16228.t1	IPR001245	Serine-threonine/tyrosine-protein kinase, catalytic domain
ECA1825_g16228.t1	IPR000980	SH2 domain
ECA1825_g16228.t1	IPR011009	Protein kinase-like domain superfamily
ECA1825_g16228.t1	IPR020635	Tyrosine-protein kinase, catalytic domain
ECA1825_g16228.t1	IPR050198	Non-receptor tyrosine kinases involved in cell signaling
ECA1825_g16228.t1	IPR008266	Tyrosine-protein kinase, active site
ECA1825_g16228.t1	IPR017441	Protein kinase, ATP binding site
ECA1825_g16228.t1	IPR035849	Fes/Fps/Fer, SH2 domain
ECA1825_g16228.t1	IPR000719	Protein kinase domain
ECA1825_g1112.t1	IPR003582	ShKT domain
ECA1825_g17142.t1	IPR000904	Sec7 domain
ECA1825_g17142.t1	IPR032629	Mon2/Sec7/BIG1-like, dimerisation and cyclophilin-binding domain
ECA1825_g17142.t1	IPR016024	Armadillo-type fold
ECA1825_g17142.t1	IPR046455	Sec7/BIG1-like, C-terminal domain
ECA1825_g17142.t1	IPR032691	Mon2/Sec7/BIG1-like, HUS domain
ECA1825_g17142.t1	IPR023394	Sec7, C-terminal domain superfamily
ECA1825_g17142.t1	IPR015403	Mon2/Sec7/BIG1-like, HDS
ECA1825_g17142.t1	IPR011989	Armadillo-like helical
ECA1825_g17142.t1	IPR035999	Sec7 domain superfamily
ECA1825_g1931.t1	IPR019423	7TM GPCR, serpentine receptor class j (Srj)
ECA1825_g9804.t2	IPR005026	SAPAP family
ECA1825_g19288.t1	IPR001810	F-box domain
ECA1825_g19288.t1	IPR053222	Zygotic Embryogenesis-Associated Protein
ECA1825_g19288.t1	IPR012885	Sdz-33, F-box domain
ECA1825_g6009.t1	IPR000175	Sodium:neurotransmitter symporter
ECA1825_g6009.t1	IPR037272	Sodium:neurotransmitter symporter superfamily
ECA1825_g7706.t1	IPR000719	Protein kinase domain
ECA1825_g7706.t1	IPR016197	Chromo-like domain superfamily
ECA1825_g7706.t1	IPR011009	Protein kinase-like domain superfamily
ECA1825_g7706.t1	IPR023779	Chromo domain, conserved site
ECA1825_g7706.t1	IPR000953	Chromo/chromo shadow domain
ECA1825_g7706.t1	IPR023780	Chromo domain
ECA1825_g7706.t1	IPR053235	Ser/Thr Protein Kinase
ECA1825_g22281.t1	IPR037120	Haem peroxidase domain superfamily, animal type
ECA1825_g22281.t1	IPR013112	FAD-binding 8
ECA1825_g22281.t1	IPR011992	EF-hand domain pair
ECA1825_g22281.t1	IPR034821	Dual oxidase, peroxidase domain
ECA1825_g22281.t1	IPR010255	Haem peroxidase superfamily
ECA1825_g22281.t1	IPR017927	FAD-binding domain, ferredoxin reductase-type
ECA1825_g22281.t1	IPR019791	Haem peroxidase, animal-type
ECA1825_g22281.t1	IPR050369	Respiratory burst oxidase/Ferric reductase
ECA1825_g22281.t1	IPR013130	Ferric reductase transmembrane component-like domain
ECA1825_g22281.t1	IPR039261	Ferredoxin-NADP reductase (FNR), nucleotide-binding domain
ECA1825_g22281.t1	IPR013121	Ferric reductase, NAD binding domain
ECA1825_g22281.t1	IPR017938	Riboflavin synthase-like beta-barrel
ECA1825_g22281.t1	IPR002048	EF-hand domain
ECA1825_g8730.t1	IPR022559	Protein SUP-1-like
ECA1825_g11323.t1	IPR049899	Zinc finger, C2HC/C3H-type
ECA1825_g11323.t1	IPR026319	Zinc finger C2HC domain-containing protein 1A/B-like
ECA1825_g21817.t1	IPR029063	S-adenosyl-L-methionine-dependent methyltransferase superfamily
ECA1825_g21817.t1	IPR001737	Ribosomal RNA adenine methyltransferase KsgA/Erm
ECA1825_g21817.t1	IPR020596	Ribosomal RNA adenine methylase transferase, conserved site
ECA1825_g21817.t1	IPR020598	Ribosomal RNA adenine methylase transferase, N-terminal
ECA1825_g21817.t1	IPR011530	Ribosomal RNA adenine dimethylase
ECA1825_g21817.t1	IPR023165	rRNA adenine dimethylase-like, C-terminal
ECA1825_g9657.t1	IPR046360	T-box transcription factor, DNA-binding domain
ECA1825_g9657.t1	IPR001699	T-box transcription factor
ECA1825_g9657.t1	IPR036960	T-box superfamily
ECA1825_g9657.t1	IPR008967	p53-like transcription factor, DNA-binding domain superfamily
ECA1825_g9657.t1	IPR018186	Transcription factor, T-box, conserved site
ECA1825_g14836.t1	IPR016186	C-type lectin-like/link domain superfamily
ECA1825_g14836.t1	IPR001304	C-type lectin-like
ECA1825_g14836.t1	IPR016187	C-type lectin fold
ECA1825_g3943.t1	IPR016186	C-type lectin-like/link domain superfamily
ECA1825_g3943.t1	IPR035914	Spermadhesin, CUB domain superfamily
ECA1825_g3943.t1	IPR000859	CUB domain
ECA1825_g3943.t1	IPR001304	C-type lectin-like
ECA1825_g3943.t1	IPR053119	Cubilin domain-containing protein
ECA1825_g3943.t1	IPR016187	C-type lectin fold
ECA1825_g2115.t1	IPR044880	NCX, central ion-binding domain superfamily
ECA1825_g2115.t1	IPR051359	Calcium:cation antiporter
ECA1825_g2115.t1	IPR004837	Sodium/calcium exchanger membrane region
ECA1825_g8411.t1	IPR011009	Protein kinase-like domain superfamily
ECA1825_g8411.t1	IPR000719	Protein kinase domain
ECA1825_g8411.t1	IPR008271	Serine/threonine-protein kinase, active site
ECA1825_g8411.t1	IPR016238	Ribosomal protein S6 kinase
ECA1825_g8411.t1	IPR017441	Protein kinase, ATP binding site
ECA1825_g8411.t1	IPR000961	AGC-kinase, C-terminal
ECA1825_g8411.t1	IPR017892	Protein kinase, C-terminal
ECA1825_g19268.t1	IPR053220	Nematode receptor-like serpentine class H
ECA1825_g19268.t1	IPR019422	7TM GPCR, serpentine receptor class h (Srh)
ECA1825_g16335.t2	IPR000719	Protein kinase domain
ECA1825_g16335.t2	IPR000961	AGC-kinase, C-terminal
ECA1825_g16335.t2	IPR008271	Serine/threonine-protein kinase, active site
ECA1825_g16335.t2	IPR011009	Protein kinase-like domain superfamily
ECA1825_g16335.t2	IPR050236	Serine/threonine-protein kinases, AGC
ECA1825_g16335.t2	IPR017441	Protein kinase, ATP binding site
ECA1825_g21471.t1	IPR001680	WD40 repeat
ECA1825_g21471.t1	IPR015943	WD40/YVTN repeat-like-containing domain superfamily
ECA1825_g21471.t1	IPR025659	Tubby-like, C-terminal
ECA1825_g21471.t1	IPR056159	IFT121/TULP4, N-terminal
ECA1825_g21471.t1	IPR000007	Tubby, C-terminal
ECA1825_g6918.t1	IPR000340	Dual specificity phosphatase, catalytic domain
ECA1825_g6918.t1	IPR051029	mRNA Capping Enzyme and RNA Phosphatase
ECA1825_g6918.t1	IPR029021	Protein-tyrosine phosphatase-like
ECA1825_g6918.t1	IPR016130	Protein-tyrosine phosphatase, active site
ECA1825_g6918.t1	IPR020422	Dual specificity protein phosphatase domain
ECA1825_g6918.t1	IPR000387	Tyrosine-specific protein phosphatases domain
ECA1825_g6918.t1	IPR003595	Protein-tyrosine phosphatase, catalytic
ECA1825_g17677.t1	IPR029058	Alpha/Beta hydrolase fold
ECA1825_g17677.t1	IPR016662	Acyl-CoA thioesterase, long chain
ECA1825_g17677.t1	IPR042490	Acyl-CoA thioester hydrolase/BAAT, N-terminal
ECA1825_g17677.t1	IPR014940	BAAT/Acyl-CoA thioester hydrolase C-terminal
ECA1825_g17677.t1	IPR006862	Acyl-CoA thioester hydrolase/bile acid-CoA amino acid N-acetyltransferase
ECA1825_g16672.t1	IPR007767	Protein of unknown function DUF684
ECA1825_g16672.t1	IPR006588	Peptide N glycanase, PAW domain
ECA1825_g16672.t1	IPR008979	Galactose-binding-like domain superfamily
ECA1825_g16672.t1	IPR038680	PAW domain superfamily
ECA1825_g4613.t1	IPR053220	Nematode receptor-like serpentine class H
ECA1825_g4613.t1	IPR019422	7TM GPCR, serpentine receptor class h (Srh)
ECA1825_g2309.t1	IPR007284	Ground-like domain
ECA1825_g3465.t1	IPR019420	7TM GPCR, serpentine receptor class bc (Srbc)
ECA1825_g13554.t1	IPR050673	Mitochondrial import inner membrane translocase subunit
ECA1825_g13554.t1	IPR004217	Tim10-like
ECA1825_g13554.t1	IPR035427	Tim10-like domain superfamily
ECA1825_g20210.t1	IPR003100	PAZ domain
ECA1825_g20210.t1	IPR056992	Argonaute protein hrde-1/Nuclear RNAi defective-3 protein-like, N-terminal domain
ECA1825_g20210.t1	IPR036085	PAZ domain superfamily
ECA1825_g20210.t1	IPR003165	Piwi domain
ECA1825_g20210.t1	IPR036397	Ribonuclease H superfamily
ECA1825_g20210.t1	IPR057272	Piwi domain, nematodes
ECA1825_g20210.t1	IPR012337	Ribonuclease H-like superfamily
ECA1825_g16770.t2	IPR017452	GPCR, rhodopsin-like, 7TM
ECA1825_g16770.t2	IPR019427	7TM GPCR, serpentine receptor class w (Srw)
ECA1825_g21343.t1	IPR001507	Zona pellucida domain
ECA1825_g8024.t1	IPR009027	Large ribosomal subunit protein bL9/RNase H1, N-terminal
ECA1825_g8024.t1	IPR036397	Ribonuclease H superfamily
ECA1825_g8024.t1	IPR012337	Ribonuclease H-like superfamily
ECA1825_g8024.t1	IPR037056	Ribonuclease H1, N-terminal domain superfamily
ECA1825_g8024.t1	IPR002156	Ribonuclease H domain
ECA1825_g8024.t1	IPR050092	Ribonuclease H
ECA1825_g8024.t1	IPR017067	Ribonuclease H1, eukaryote
ECA1825_g8024.t1	IPR011320	Ribonuclease H1, N-terminal
ECA1825_g4859.t1	IPR023795	Serpin, conserved site
ECA1825_g4859.t1	IPR042178	Serpin superfamily, domain 1
ECA1825_g4859.t1	IPR042185	Serpin superfamily, domain 2
ECA1825_g4859.t1	IPR023796	Serpin domain
ECA1825_g4859.t1	IPR036186	Serpin superfamily
ECA1825_g4859.t1	IPR000215	Serpin family
ECA1825_g11078.t1	IPR035979	RNA-binding domain superfamily
ECA1825_g11078.t1	IPR006515	Polyadenylate binding protein, human types 1, 2, 3, 4
ECA1825_g11078.t1	IPR036053	PABC (PABP) domain
ECA1825_g11078.t1	IPR000504	RNA recognition motif domain
ECA1825_g11078.t1	IPR045305	PABP, RNA recognition motif 2
ECA1825_g11078.t1	IPR002004	Polyadenylate-binding protein/Hyperplastic disc protein, C-terminal
ECA1825_g11078.t1	IPR012677	Nucleotide-binding alpha-beta plait domain superfamily
ECA1825_g11078.t1	IPR034364	PABP, RNA recognition motif 1
ECA1825_g6171.t1	IPR051099	Anterior Gradient and Thioredoxin Domain
ECA1825_g6171.t1	IPR037462	ERp19
ECA1825_g6171.t1	IPR036249	Thioredoxin-like superfamily
ECA1825_g6171.t1	IPR013766	Thioredoxin domain
ECA1825_g4780.t1	IPR019427	7TM GPCR, serpentine receptor class w (Srw)
ECA1825_g18289.t1	IPR004245	Protein of unknown function DUF229
ECA1825_g2896.t1	IPR006186	Serine/threonine-specific protein phosphatase/bis(5-nucleosyl)-tetraphosphatase
ECA1825_g2896.t1	IPR050341	Serine/threonine-protein phosphatase PP1 catalytic subunit
ECA1825_g2896.t1	IPR004843	Calcineurin-like, phosphoesterase domain
ECA1825_g2896.t1	IPR029052	Metallo-dependent phosphatase-like
ECA1825_g2896.t1	IPR031675	Serine-threonine protein phosphatase, N-terminal
ECA1825_g16706.t1	IPR001079	Galectin, carbohydrate recognition domain
ECA1825_g16706.t1	IPR006583	PAN-3 domain
ECA1825_g16706.t1	IPR013320	Concanavalin A-like lectin/glucanase domain superfamily
ECA1825_g16706.t1	IPR044156	Galectin-like
ECA1825_g11279.t1	IPR056674	Protein of unknown function DUF7772
ECA1825_g4552.t1	IPR001810	F-box domain
ECA1825_g4552.t1	IPR002900	Domain of unknown function DUF38/FTH, Caenorhabditis species
ECA1825_g4552.t1	IPR040161	F-box A protein FB224
ECA1825_g4552.t1	IPR041426	Mos1 transposase, HTH domain
ECA1825_g19972.t1	IPR001865	Small ribosomal subunit protein uS2
ECA1825_g19972.t1	IPR005707	Small ribosomal subunit protein uS2, eukaryotic/archaeal
ECA1825_g19972.t1	IPR018130	Small ribosomal subunit protein uS2, conserved site
ECA1825_g19972.t1	IPR027498	Small ribosomal subunit protein uS2, eukaryotic
ECA1825_g19972.t1	IPR023591	Small ribosomal subunit protein uS2, flavodoxin-like domain superfamily
ECA1825_g14718.t1	IPR055578	Domain of unknown function DUF7154
ECA1825_g16128.t1	IPR011333	SKP1/BTB/POZ domain superfamily
ECA1825_g16128.t1	IPR016897	S-phase kinase-associated protein 1
ECA1825_g16128.t1	IPR016072	SKP1 component, dimerisation
ECA1825_g16128.t1	IPR016073	SKP1 component, POZ domain
ECA1825_g16128.t1	IPR001232	S-phase kinase-associated protein 1-like
ECA1825_g16128.t1	IPR036296	SKP1-like, dimerisation domain superfamily
ECA1825_g1621.t2	IPR036465	von Willebrand factor A-like domain superfamily
ECA1825_g1621.t2	IPR002035	von Willebrand factor, type A
ECA1825_g1621.t2	IPR052229	Collagen VI and Biomineralization Protein PIF
ECA1825_g9733.t1	IPR000218	Large ribosomal subunit protein uL14
ECA1825_g9733.t1	IPR036853	Large ribosomal subunit protein uL14 superfamily
ECA1825_g9733.t1	IPR019972	Large ribosomal subunit protein uL14, conserved site
ECA1825_g9582.t1	IPR036610	PEBP-like superfamily
ECA1825_g5915.t2	IPR013087	Zinc finger C2H2-type
ECA1825_g17767.t1	IPR036063	Smr domain superfamily
ECA1825_g17767.t1	IPR002625	Smr domain
ECA1825_g18347.t1	IPR021942	Protein of unknown function DUF3557
ECA1825_g22863.t1	IPR001806	Small GTPase
ECA1825_g22863.t1	IPR048040	Rab GTPase 19/43
ECA1825_g22863.t1	IPR050305	Small GTPase superfamily, Rab
ECA1825_g22863.t1	IPR027417	P-loop containing nucleoside triphosphate hydrolase
ECA1825_g22863.t1	IPR005225	Small GTP-binding domain
ECA1825_g4451.t1	IPR003582	ShKT domain
ECA1825_g11881.t1	IPR013099	Potassium channel domain
ECA1825_g11881.t1	IPR003280	Two pore domain potassium channel
ECA1825_g17419.t1	IPR036259	MFS transporter superfamily
ECA1825_g17419.t1	IPR020846	Major facilitator superfamily domain
ECA1825_g17419.t1	IPR045263	Glucose transporter GLUT
ECA1825_g17419.t1	IPR005828	Major facilitator, sugar transporter-like
ECA1825_g1323.t1	IPR017452	GPCR, rhodopsin-like, 7TM
ECA1825_g1323.t1	IPR047130	Serpentine type 7TM GPCR chemoreceptor Srsx, nematodes
ECA1825_g1323.t1	IPR019424	Serpentine type 7TM GPCR chemoreceptor Srsx
ECA1825_g1323.t1	IPR000276	G protein-coupled receptor, rhodopsin-like
ECA1825_g10720.t1	IPR018200	Ubiquitin specific protease, conserved site
ECA1825_g10720.t1	IPR038765	Papain-like cysteine peptidase superfamily
ECA1825_g10720.t1	IPR050164	Ubiquitin carboxyl-terminal hydrolases
ECA1825_g10720.t1	IPR028889	Ubiquitin specific protease UPS, catalytic domain
ECA1825_g10720.t1	IPR001394	Peptidase C19, ubiquitin carboxyl-terminal hydrolase
ECA1825_g15384.t2	IPR003112	Olfactomedin-like domain
ECA1825_g15384.t2	IPR050605	Olfactomedin-like domain-containing protein
ECA1825_g15384.t2	IPR008160	Collagen triple helix repeat
ECA1825_g21408.t1	IPR001609	Myosin head, motor domain-like
ECA1825_g21408.t1	IPR049016	Myosin VI, lever arm
ECA1825_g21408.t1	IPR036961	Kinesin motor domain superfamily
ECA1825_g21408.t1	IPR000048	IQ motif, EF-hand binding site
ECA1825_g21408.t1	IPR032412	Myosin VI, cargo binding domain
ECA1825_g21408.t1	IPR027417	P-loop containing nucleoside triphosphate hydrolase
ECA1825_g11328.t1	IPR006029	Neurotransmitter-gated ion-channel transmembrane domain
ECA1825_g11328.t1	IPR006202	Neurotransmitter-gated ion-channel ligand-binding domain
ECA1825_g11328.t1	IPR006201	Neurotransmitter-gated ion-channel
ECA1825_g11328.t1	IPR036734	Neurotransmitter-gated ion-channel ligand-binding domain superfamily
ECA1825_g11328.t1	IPR036719	Neurotransmitter-gated ion-channel transmembrane domain superfamily
ECA1825_g11328.t1	IPR038050	Neuronal acetylcholine receptor
ECA1825_g11328.t1	IPR018000	Neurotransmitter-gated ion-channel, conserved site
ECA1825_g259.t2	IPR011993	PH-like domain superfamily
ECA1825_g259.t2	IPR000697	WH1/EVH1 domain
ECA1825_g1059.t1	IPR036770	Ankyrin repeat-containing domain superfamily
ECA1825_g1059.t1	IPR002110	Ankyrin repeat
ECA1825_g1059.t1	IPR053345	Ankyrin repeat-containing protein
ECA1825_g1059.t1	IPR001357	BRCT domain
ECA1825_g1059.t1	IPR036420	BRCT domain superfamily
ECA1825_g16678.t1	IPR005552	Scramblase
ECA1825_g17393.t1	IPR000727	Target SNARE coiled-coil homology domain
ECA1825_g17393.t1	IPR006012	Syntaxin/epimorphin, conserved site
ECA1825_g16379.t1	IPR009829	Spindle and kinetochore-associated protein 1
ECA1825_g16379.t1	IPR042031	SKA1 microtubule binding domain superfamily
ECA1825_g3667.t2	IPR053822	SDE2-like domain
ECA1825_g3667.t2	IPR025086	SDE2/SF3A3, SAP domain
ECA1825_g3667.t2	IPR051421	RNA Processing and DNA Damage Response Regulator
ECA1825_g15777.t1	IPR040204	E3 ubiquitin-protein ligase UBR7
ECA1825_g15777.t1	IPR003126	Zinc finger, UBR-type
ECA1825_g15777.t1	IPR047506	E3 ubiquitin-protein ligase UBR7-like, UBR-box
ECA1825_g15777.t1	IPR013083	Zinc finger, RING/FYVE/PHD-type
ECA1825_g15777.t1	IPR011011	Zinc finger, FYVE/PHD-type
ECA1825_g15728.t1	IPR010756	Telomere length and silencing protein 1-like
ECA1825_g15780.t1	IPR018607	Chromosome transmission fidelity protein 8
ECA1825_g21118.t1	IPR021109	Aspartic peptidase domain superfamily
ECA1825_g21118.t1	IPR001969	Aspartic peptidase, active site
ECA1825_g21118.t1	IPR033121	Peptidase family A1 domain
ECA1825_g21118.t1	IPR001461	Aspartic peptidase A1
ECA1825_g21118.t1	IPR034164	Pepsin-like domain
ECA1825_g10328.t1	IPR003586	Hint domain C-terminal
ECA1825_g10328.t1	IPR036844	Hint domain superfamily
ECA1825_g10328.t1	IPR001767	Hedgehog protein, Hint domain
ECA1825_g10328.t1	IPR003587	Hint domain N-terminal
ECA1825_g10328.t1	IPR052140	Developmental Signaling Hedgehog-like
ECA1825_g18459.t1	IPR036052	Tryptophan synthase beta chain-like, PALP domain superfamily
ECA1825_g18459.t1	IPR045865	ACT-like domain
ECA1825_g18459.t1	IPR001926	Tryptophan synthase beta chain-like, PALP domain
ECA1825_g18459.t1	IPR050147	Serine/Threonine Dehydratase
ECA1825_g18459.t1	IPR002912	ACT domain
ECA1825_g18459.t1	IPR044561	L-threonine ammonia-lyase, ACT domain
ECA1825_g3748.t1	IPR036396	Cytochrome P450 superfamily
ECA1825_g3748.t1	IPR002401	Cytochrome P450, E-class, group I
ECA1825_g3748.t1	IPR001128	Cytochrome P450
ECA1825_g3748.t1	IPR050182	Cytochrome P450 family 2
ECA1825_g3748.t1	IPR017972	Cytochrome P450, conserved site
ECA1825_g16016.t1	IPR033336	Stabilizer of axonemal microtubules 1/2
ECA1825_g16269.t1	IPR001841	Zinc finger, RING-type
ECA1825_g16269.t1	IPR013083	Zinc finger, RING/FYVE/PHD-type
ECA1825_g12840.t1	IPR005817	Wnt
ECA1825_g12840.t1	IPR018161	Wnt protein, conserved site
ECA1825_g12840.t1	IPR043158	Wnt, C-terminal domain
ECA1825_g9757.t1	IPR055492	Domain of unknown function DUF7064
ECA1825_g2183.t1	IPR000164	Histone H3/CENP-A
ECA1825_g2183.t1	IPR009072	Histone-fold
ECA1825_g2183.t1	IPR007125	Histone H2A/H2B/H3
ECA1825_g4183.t1	IPR045545	Phytanoyl-CoA hydroxylase-interacting protein-like, C-terminal
ECA1825_g4183.t1	IPR042868	Phytanoyl-CoA hydroxylase-interacting protein-like
ECA1825_g15648.t1	IPR029044	Nucleotide-diphospho-sugar transferases
ECA1825_g15648.t1	IPR001173	Glycosyltransferase 2-like
ECA1825_g17937.t1	IPR053220	Nematode receptor-like serpentine class H
ECA1825_g17937.t1	IPR019422	7TM GPCR, serpentine receptor class h (Srh)
ECA1825_g7558.t1	IPR020846	Major facilitator superfamily domain
ECA1825_g7558.t1	IPR036259	MFS transporter superfamily
ECA1825_g7558.t1	IPR011701	Major facilitator superfamily
ECA1825_g744.t1	IPR053220	Nematode receptor-like serpentine class H
ECA1825_g744.t1	IPR019422	7TM GPCR, serpentine receptor class h (Srh)
ECA1825_g977.t1	IPR019428	7TM GPCR, serpentine receptor class r (Str)
ECA1825_g6884.t1	IPR040282	Abnormal cell migration protein 18-like
ECA1825_g6884.t1	IPR055119	Abnormal cell migration protein 18-like, fibronectin type I domain
ECA1825_g19442.t1	IPR046360	T-box transcription factor, DNA-binding domain
ECA1825_g19442.t1	IPR008967	p53-like transcription factor, DNA-binding domain superfamily
ECA1825_g19442.t1	IPR036960	T-box superfamily
ECA1825_g19442.t1	IPR001699	T-box transcription factor
ECA1825_g18380.t1	IPR002083	MATH/TRAF domain
ECA1825_g18380.t1	IPR052664	BTB and MATH domain-containing protein
ECA1825_g19838.t2	IPR036890	Histidine kinase/HSP90-like ATPase superfamily
ECA1825_g16695.t1	IPR005514	Chymotrypsin family Peptidase-S1
ECA1825_g2492.t1	IPR000536	Nuclear hormone receptor, ligand-binding domain
ECA1825_g2492.t1	IPR013088	Zinc finger, NHR/GATA-type
ECA1825_g2492.t1	IPR001628	Zinc finger, nuclear hormone receptor-type
ECA1825_g2492.t1	IPR035500	Nuclear hormone receptor-like domain superfamily
ECA1825_g14719.t1	IPR016186	C-type lectin-like/link domain superfamily
ECA1825_g14719.t1	IPR001304	C-type lectin-like
ECA1825_g14719.t1	IPR016187	C-type lectin fold
ECA1825_g14719.t1	IPR055578	Domain of unknown function DUF7154
ECA1825_g4970.t1	IPR017441	Protein kinase, ATP binding site
ECA1825_g4970.t1	IPR000980	SH2 domain
ECA1825_g4970.t1	IPR000719	Protein kinase domain
ECA1825_g4970.t1	IPR050198	Non-receptor tyrosine kinases involved in cell signaling
ECA1825_g4970.t1	IPR036860	SH2 domain superfamily
ECA1825_g4970.t1	IPR001245	Serine-threonine/tyrosine-protein kinase, catalytic domain
ECA1825_g4970.t1	IPR020635	Tyrosine-protein kinase, catalytic domain
ECA1825_g4970.t1	IPR011009	Protein kinase-like domain superfamily
ECA1825_g4970.t1	IPR008266	Tyrosine-protein kinase, active site
ECA1825_g697.t1	IPR019422	7TM GPCR, serpentine receptor class h (Srh)
ECA1825_g697.t1	IPR053220	Nematode receptor-like serpentine class H
ECA1825_g3742.t1	IPR031259	Intracellular lipid binding protein
ECA1825_g3742.t1	IPR000566	Lipocalin/cytosolic fatty-acid binding domain
ECA1825_g3742.t1	IPR000463	Cytosolic fatty-acid binding
ECA1825_g3742.t1	IPR012674	Calycin
ECA1825_g17736.t1	IPR053220	Nematode receptor-like serpentine class H
ECA1825_g17736.t1	IPR019422	7TM GPCR, serpentine receptor class h (Srh)
ECA1825_g6453.t1	IPR006186	Serine/threonine-specific protein phosphatase/bis(5-nucleosyl)-tetraphosphatase
ECA1825_g6453.t1	IPR029052	Metallo-dependent phosphatase-like
ECA1825_g6453.t1	IPR004843	Calcineurin-like, phosphoesterase domain
ECA1825_g6453.t1	IPR050341	Serine/threonine-protein phosphatase PP1 catalytic subunit
ECA1825_g7181.t1	IPR006202	Neurotransmitter-gated ion-channel ligand-binding domain
ECA1825_g7181.t1	IPR036734	Neurotransmitter-gated ion-channel ligand-binding domain superfamily
ECA1825_g7181.t1	IPR036719	Neurotransmitter-gated ion-channel transmembrane domain superfamily
ECA1825_g7181.t1	IPR002394	Nicotinic acetylcholine receptor
ECA1825_g7181.t1	IPR006029	Neurotransmitter-gated ion-channel transmembrane domain
ECA1825_g7181.t1	IPR038050	Neuronal acetylcholine receptor
ECA1825_g7181.t1	IPR006201	Neurotransmitter-gated ion-channel
ECA1825_g7181.t1	IPR018000	Neurotransmitter-gated ion-channel, conserved site
ECA1825_g14463.t1	IPR000608	Ubiquitin-conjugating (UBC), catalytic core domain
ECA1825_g14463.t1	IPR016135	Ubiquitin-conjugating enzyme/RWD-like
ECA1825_g14463.t1	IPR023313	Ubiquitin-conjugating enzyme, active site
ECA1825_g8222.t1	IPR035898	TAZ domain superfamily
ECA1825_g8222.t1	IPR002900	Domain of unknown function DUF38/FTH, Caenorhabditis species
ECA1825_g8222.t1	IPR001810	F-box domain
ECA1825_g8222.t1	IPR040161	F-box A protein FB224
ECA1825_g8222.t1	IPR041426	Mos1 transposase, HTH domain
ECA1825_g8222.t1	IPR000197	Zinc finger, TAZ-type
ECA1825_g22387.t1	IPR008010	Tapt1 family
ECA1825_g28.t1	IPR007233	Trafficking protein particle complex subunit
ECA1825_g28.t1	IPR011012	Longin-like domain superfamily
ECA1825_g12130.t1	IPR019391	Storkhead-box protein, winged-helix domain
ECA1825_g12130.t1	IPR040126	Storkhead-box protein 1/2
ECA1825_g6457.t1	IPR010684	RNA polymerase II transcription factor SIII, subunit A
ECA1825_g6457.t1	IPR051870	Elongin-A domain-containing protein
ECA1825_g20447.t1	IPR023115	Translation initiation factor IF- 2, domain 3
ECA1825_g20447.t1	IPR036925	Translation initiation factor IF-2, domain 3 superfamily
ECA1825_g20447.t1	IPR000795	Translational (tr)-type GTP-binding domain
ECA1825_g20447.t1	IPR005225	Small GTP-binding domain
ECA1825_g20447.t1	IPR015760	Translation initiation factor IF- 2
ECA1825_g20447.t1	IPR009000	Translation protein, beta-barrel domain superfamily
ECA1825_g20447.t1	IPR027417	P-loop containing nucleoside triphosphate hydrolase
ECA1825_g20447.t1	IPR029459	Elongation factor Tu-type domain
ECA1825_g9706.t1	IPR001132	SMAD domain, Dwarfin-type
ECA1825_g9706.t1	IPR013019	MAD homology, MH1
ECA1825_g9706.t1	IPR036578	SMAD MH1 domain superfamily
ECA1825_g9706.t1	IPR003619	MAD homology 1, Dwarfin-type
ECA1825_g9706.t1	IPR013790	Dwarfin
ECA1825_g9706.t1	IPR008984	SMAD/FHA domain superfamily
ECA1825_g9706.t1	IPR017855	SMAD-like domain superfamily
ECA1825_g5203.t1	IPR051119	Nematode serpentine receptor-like
ECA1825_g5203.t1	IPR000609	7TM GPCR, serpentine receptor class g (Srg)
ECA1825_g15476.t1	IPR001254	Serine proteases, trypsin domain
ECA1825_g15476.t1	IPR009003	Peptidase S1, PA clan
ECA1825_g15476.t1	IPR001314	Peptidase S1A, chymotrypsin family
ECA1825_g15476.t1	IPR043504	Peptidase S1, PA clan, chymotrypsin-like fold
ECA1825_g15476.t1	IPR005514	Chymotrypsin family Peptidase-S1
ECA1825_g15476.t1	IPR018114	Serine proteases, trypsin family, histidine active site
ECA1825_g20867.t2	IPR036028	SH3-like domain superfamily
ECA1825_g20867.t2	IPR036034	PDZ superfamily
ECA1825_g20867.t2	IPR001478	PDZ domain
ECA1825_g20867.t2	IPR027417	P-loop containing nucleoside triphosphate hydrolase
ECA1825_g20867.t2	IPR020590	Guanylate kinase, conserved site
ECA1825_g20867.t2	IPR008145	Guanylate kinase/L-type calcium channel beta subunit
ECA1825_g20867.t2	IPR008144	Guanylate kinase-like domain
ECA1825_g20867.t2	IPR001452	SH3 domain
ECA1825_g20867.t2	IPR050716	Membrane-associated guanylate kinase
ECA1825_g12155.t1	IPR039212	Ribosome-binding factor A, mitochondrial
ECA1825_g12155.t1	IPR000238	Ribosome-binding factor A
ECA1825_g12155.t1	IPR023799	Ribosome-binding factor A domain superfamily
ECA1825_g12155.t1	IPR015946	K homology domain-like, alpha/beta
ECA1825_g4644.t1	IPR006621	Nose resistant-to-fluoxetine protein, N-terminal
ECA1825_g4644.t1	IPR002656	Acyltransferase 3 domain
ECA1825_g4644.t1	IPR052728	Oxygen and lipid transport regulator
ECA1825_g9830.t1	IPR056674	Protein of unknown function DUF7772
ECA1825_g18033.t3	IPR010381	Putative pyroglutamyl peptidase 1
ECA1825_g18033.t3	IPR016125	Peptidase C15, pyroglutamyl peptidase I-like
ECA1825_g18033.t3	IPR036440	Peptidase C15, pyroglutamyl peptidase I-like superfamily
ECA1825_g6796.t1	IPR039794	Glucosidase II beta subunit-like
ECA1825_g6796.t1	IPR036607	Glucosidase 2 subunit beta-like
ECA1825_g6796.t1	IPR011992	EF-hand domain pair
ECA1825_g6796.t1	IPR018247	EF-Hand 1, calcium-binding site
ECA1825_g6796.t1	IPR044865	MRH domain
ECA1825_g6796.t1	IPR009011	Mannose-6-phosphate receptor binding domain superfamily
ECA1825_g6796.t1	IPR002048	EF-hand domain
ECA1825_g6796.t1	IPR036055	LDL receptor-like superfamily
ECA1825_g6796.t1	IPR028146	Glucosidase II beta subunit, N-terminal
ECA1825_g6605.t1	IPR013087	Zinc finger C2H2-type
ECA1825_g6605.t1	IPR036236	Zinc finger C2H2 superfamily
ECA1825_g6605.t1	IPR050331	Zinc finger
ECA1825_g15399.t1	IPR039962	Uncharacterized protein ZC21.8
ECA1825_g18378.t1	IPR000210	BTB/POZ domain
ECA1825_g18378.t1	IPR011333	SKP1/BTB/POZ domain superfamily
ECA1825_g291.t1	IPR029058	Alpha/Beta hydrolase fold
ECA1825_g291.t1	IPR002921	Fungal lipase-type domain
ECA1825_g16457.t1	IPR036465	von Willebrand factor A-like domain superfamily
ECA1825_g16457.t1	IPR027040	26S proteasome non-ATPase regulatory subunit 4
ECA1825_g16457.t1	IPR003903	Ubiquitin interacting motif
ECA1825_g16457.t1	IPR002035	von Willebrand factor, type A
ECA1825_g13847.t1	IPR036390	Winged helix DNA-binding domain superfamily
ECA1825_g13847.t1	IPR050998	Forkhead box protein P
ECA1825_g13847.t1	IPR030456	Fork head domain conserved site 2
ECA1825_g13847.t1	IPR001766	Fork head domain
ECA1825_g13847.t1	IPR032354	FOXP, coiled-coil domain
ECA1825_g13847.t1	IPR036388	Winged helix-like DNA-binding domain superfamily
ECA1825_g13847.t1	IPR047412	Forkhead box protein P1/P2, forkhead domain
ECA1825_g20223.t1	IPR000629	ATP-dependent RNA helicase DEAD-box, conserved site
ECA1825_g20223.t1	IPR027417	P-loop containing nucleoside triphosphate hydrolase
ECA1825_g20223.t1	IPR001650	Helicase, C-terminal domain-like
ECA1825_g20223.t1	IPR014001	Helicase superfamily 1/2, ATP-binding domain
ECA1825_g20223.t1	IPR011545	DEAD/DEAH-box helicase domain
ECA1825_g20223.t1	IPR014014	RNA helicase, DEAD-box type, Q motif
ECA1825_g2479.t1	IPR050598	Cellular Amino Acid Transporter
ECA1825_g2479.t1	IPR002293	Amino acid/polyamine transporter I
ECA1825_g16357.t1	IPR051383	Cytochrome c oxidase assembly protein COX19
ECA1825_g16357.t1	IPR010625	CHCH
ECA1825_g2073.t1	IPR007284	Ground-like domain
ECA1825_g15293.t1	IPR027417	P-loop containing nucleoside triphosphate hydrolase
ECA1825_g15293.t1	IPR001019	Guanine nucleotide binding protein (G-protein), alpha subunit
ECA1825_g15293.t1	IPR011025	G protein alpha subunit, helical insertion
ECA1825_g12466.t1	IPR036291	NAD(P)-binding domain superfamily
ECA1825_g12466.t1	IPR020904	Short-chain dehydrogenase/reductase, conserved site
ECA1825_g12466.t1	IPR002347	Short-chain dehydrogenase/reductase SDR
ECA1825_g7792.t1	IPR005829	Sugar transporter, conserved site
ECA1825_g7792.t1	IPR036259	MFS transporter superfamily
ECA1825_g7792.t1	IPR005828	Major facilitator, sugar transporter-like
ECA1825_g7792.t1	IPR020846	Major facilitator superfamily domain
ECA1825_g11544.t1	IPR056868	Lipocalin domain, nematodes
ECA1825_g11544.t1	IPR012674	Calycin
ECA1825_g6913.t1	IPR000967	Zinc finger, NF-X1-type
ECA1825_g6913.t1	IPR047187	Upf1-like, C-terminal helicase domain
ECA1825_g6913.t1	IPR027417	P-loop containing nucleoside triphosphate hydrolase
ECA1825_g6913.t1	IPR041677	DNA2/NAM7 helicase, helicase domain
ECA1825_g6913.t1	IPR045055	DNA2/NAM7-like helicase
ECA1825_g6913.t1	IPR041679	DNA2/NAM7 helicase-like, C-terminal
ECA1825_g8383.t1	IPR006149	EB domain
ECA1825_g6025.t1	IPR036867	R3H domain superfamily
ECA1825_g6025.t1	IPR039629	R3H domain-containing protein 4
ECA1825_g6025.t1	IPR025952	R3H-associated N-terminal domain
ECA1825_g21237.t1	IPR037395	GSK3B-interacting protein
ECA1825_g14423.t1	IPR045583	Phosphorylase b kinase regulatory subunit alpha/beta, C-terminal domain
ECA1825_g14423.t1	IPR008928	Six-hairpin glycosidase superfamily
ECA1825_g14423.t1	IPR012341	Six-hairpin glycosidase-like superfamily
ECA1825_g14423.t1	IPR008734	Phosphorylase kinase alpha/beta subunit
ECA1825_g14423.t1	IPR011613	GH15-like domain
ECA1825_g9430.t1	IPR005514	Chymotrypsin family Peptidase-S1
ECA1825_g15847.t1	IPR046401	Fat storage-inducing transmembrane protein 1/2
ECA1825_g15847.t1	IPR019388	Fat storage-inducing transmembrane protein
ECA1825_g5313.t1	IPR056643	Domain of unknown function DUF7741
ECA1825_g17545.t1	IPR055352	aECM cysteine-cradle domain
ECA1825_g18323.t1	IPR021942	Protein of unknown function DUF3557
ECA1825_g11665.t1	IPR023213	Chloramphenicol acetyltransferase-like domain superfamily
ECA1825_g11665.t1	IPR042231	Choline/Carnitine o-acyltransferase, domain 2
ECA1825_g11665.t1	IPR000542	Acyltransferase ChoActase/COT/CPT
ECA1825_g11665.t1	IPR039551	Choline/carnitine acyltransferase domain
ECA1825_g16289.t1	IPR000794	Beta-ketoacyl synthase
ECA1825_g16289.t1	IPR016039	Thiolase-like
ECA1825_g16289.t1	IPR018201	Beta-ketoacyl synthase, active site
ECA1825_g16289.t1	IPR020841	Polyketide synthase, beta-ketoacyl synthase domain
ECA1825_g16289.t1	IPR014030	Beta-ketoacyl synthase-like, N-terminal
ECA1825_g16289.t1	IPR014031	Beta-ketoacyl synthase, C-terminal
ECA1825_g7513.t1	IPR036869	Chaperone J-domain superfamily
ECA1825_g7513.t1	IPR052317	Viral replication and host interaction regulator
ECA1825_g7513.t1	IPR001623	DnaJ domain
ECA1825_g7513.t1	IPR032843	Cleavage inducing molecular chaperone, Jiv
ECA1825_g8909.t1	IPR000742	EGF-like domain
ECA1825_g8909.t1	IPR013032	EGF-like, conserved site
ECA1825_g8909.t1	IPR035993	Notch-like domain superfamily
ECA1825_g8909.t1	IPR051022	Notch Signaling and Cell Fate Determination
ECA1825_g8909.t1	IPR000800	Notch domain
ECA1825_g8909.t1	IPR010660	Notch, NOD domain
ECA1825_g8909.t1	IPR001881	EGF-like calcium-binding domain
ECA1825_g8909.t1	IPR002110	Ankyrin repeat
ECA1825_g8909.t1	IPR018097	EGF-like calcium-binding, conserved site
ECA1825_g8909.t1	IPR009030	Growth factor receptor cysteine-rich domain superfamily
ECA1825_g8909.t1	IPR036770	Ankyrin repeat-containing domain superfamily
ECA1825_g8909.t1	IPR000152	EGF-type aspartate/asparagine hydroxylation site
ECA1825_g8909.t1	IPR011656	Notch, NODP domain
ECA1825_g8909.t1	IPR013111	Epidermal growth factor-like domain, extracellular
ECA1825_g8909.t1	IPR049883	NOTCH1 EGF-like calcium-binding domain
ECA1825_g15001.t1	IPR012340	Nucleic acid-binding, OB-fold
ECA1825_g14644.t1	IPR029055	Nucleophile aminohydrolases, N-terminal
ECA1825_g14644.t1	IPR023333	Proteasome B-type subunit
ECA1825_g14644.t1	IPR001353	Proteasome, subunit alpha/beta
ECA1825_g14644.t1	IPR000243	Peptidase T1A, proteasome beta-subunit
ECA1825_g14644.t1	IPR016050	Proteasome beta-type subunit, conserved site
ECA1825_g19801.t1	IPR014025	Glutaredoxin subgroup
ECA1825_g19801.t1	IPR002109	Glutaredoxin
ECA1825_g19801.t1	IPR036249	Thioredoxin-like superfamily
ECA1825_g11939.t1	IPR000276	G protein-coupled receptor, rhodopsin-like
ECA1825_g1296.t1	IPR050271	UDP-glycosyltransferase
ECA1825_g1296.t1	IPR002213	UDP-glucuronosyl/UDP-glucosyltransferase
ECA1825_g15002.t1	IPR037895	NudC domain-containing protein 1
ECA1825_g17706.t1	IPR038765	Papain-like cysteine peptidase superfamily
ECA1825_g17706.t1	IPR003653	Ulp1 protease family, C-terminal catalytic domain
ECA1825_g1692.t1	IPR002213	UDP-glucuronosyl/UDP-glucosyltransferase
ECA1825_g1692.t1	IPR050271	UDP-glycosyltransferase
ECA1825_g6452.t1	IPR013783	Immunoglobulin-like fold
ECA1825_g6452.t1	IPR007110	Immunoglobulin-like domain
ECA1825_g6452.t1	IPR003599	Immunoglobulin domain subtype
ECA1825_g6452.t1	IPR003598	Immunoglobulin subtype 2
ECA1825_g6452.t1	IPR036179	Immunoglobulin-like domain superfamily
ECA1825_g6452.t1	IPR051170	Neural and epithelial cell adhesion domain-containing protein
ECA1825_g6452.t1	IPR013098	Immunoglobulin I-set
ECA1825_g21781.t1	IPR007150	HUS1/Mec3
ECA1825_g21781.t1	IPR016580	HUS1
ECA1825_g11589.t1	IPR003439	ABC transporter-like, ATP-binding domain
ECA1825_g11589.t1	IPR003593	AAA+ ATPase domain
ECA1825_g11589.t1	IPR039421	Type 1 protein exporter
ECA1825_g11589.t1	IPR011527	ABC transporter type 1, transmembrane domain
ECA1825_g11589.t1	IPR036640	ABC transporter type 1, transmembrane domain superfamily
ECA1825_g11589.t1	IPR027417	P-loop containing nucleoside triphosphate hydrolase
ECA1825_g11589.t1	IPR017871	ABC transporter-like, conserved site
ECA1825_g11927.t1	IPR040232	Protein Kreg-1
ECA1825_g16403.t1	IPR001849	Pleckstrin homology domain
ECA1825_g16403.t1	IPR051213	START domain-containing lipid transfer
ECA1825_g16403.t1	IPR002913	START domain
ECA1825_g16403.t1	IPR041952	STARD11, START domain
ECA1825_g16403.t1	IPR023393	START-like domain superfamily
ECA1825_g16403.t1	IPR011993	PH-like domain superfamily
ECA1825_g17102.t2	IPR006735	Replication termination factor 2
ECA1825_g17102.t2	IPR027799	Replication termination factor 2, RING-finger
ECA1825_g6129.t1	IPR055140	Thiolase, C-terminal domain 2
ECA1825_g6129.t1	IPR020615	Thiolase, acyl-enzyme intermediate active site
ECA1825_g6129.t1	IPR016039	Thiolase-like
ECA1825_g6129.t1	IPR020616	Thiolase, N-terminal
ECA1825_g6129.t1	IPR020613	Thiolase, conserved site
ECA1825_g6129.t1	IPR002155	Thiolase
ECA1825_g1766.t1	IPR007482	Protein-tyrosine phosphatase-like, PTPLA
ECA1825_g15879.t2	IPR019168	Nuclear envelope phosphatase-regulatory subunit 1
ECA1825_g5902.t1	IPR050156	Threonylcarbamoyl-AMP synthase, SUA5
ECA1825_g5902.t1	IPR017945	DHBP synthase RibB-like alpha/beta domain superfamily
ECA1825_g5902.t1	IPR006070	Threonylcarbamoyl-AMP synthase-like domain
ECA1825_g13920.t1	IPR029021	Protein-tyrosine phosphatase-like
ECA1825_g13920.t1	IPR016130	Protein-tyrosine phosphatase, active site
ECA1825_g13920.t1	IPR000387	Tyrosine-specific protein phosphatases domain
ECA1825_g13920.t1	IPR000242	Tyrosine-specific protein phosphatase, PTPase domain
ECA1825_g13920.t1	IPR052782	Oocyte-to-zygote transition regulator
ECA1825_g13920.t1	IPR003595	Protein-tyrosine phosphatase, catalytic
ECA1825_g1186.t1	IPR001232	S-phase kinase-associated protein 1-like
ECA1825_g1186.t1	IPR016897	S-phase kinase-associated protein 1
ECA1825_g1186.t1	IPR016073	SKP1 component, POZ domain
ECA1825_g1186.t1	IPR016072	SKP1 component, dimerisation
ECA1825_g1186.t1	IPR036296	SKP1-like, dimerisation domain superfamily
ECA1825_g1186.t1	IPR011333	SKP1/BTB/POZ domain superfamily
ECA1825_g22556.t1	IPR000731	Sterol-sensing domain
ECA1825_g22556.t1	IPR003392	Patched domain-containing protein, SSD domain
ECA1825_g22556.t1	IPR051697	Patched domain-containing protein
ECA1825_g19017.t1	IPR001876	Zinc finger, RanBP2-type
ECA1825_g19017.t1	IPR036443	Zinc finger, RanBP2-type superfamily
ECA1825_g19017.t1	IPR017337	Zinc finger Ran-binding domain-containing protein 2
ECA1825_g18290.t1	IPR014729	Rossmann-like alpha/beta/alpha sandwich fold
ECA1825_g18290.t1	IPR004821	Cytidyltransferase-like domain
ECA1825_g18290.t1	IPR045049	Choline-phosphate cytidylyltransferase Pcy1-like
ECA1825_g18796.t1	IPR003326	TRA-1 regulated
ECA1825_g17572.t1	IPR019426	7TM GPCR, serpentine receptor class v (Srv)
ECA1825_g10462.t1	IPR000276	G protein-coupled receptor, rhodopsin-like
ECA1825_g10462.t1	IPR017452	GPCR, rhodopsin-like, 7TM
ECA1825_g3794.t1	IPR035896	AN1-like Zinc finger
ECA1825_g3794.t1	IPR000058	Zinc finger, AN1-type
ECA1825_g3794.t1	IPR057357	ZFAND2A/B-like, C2H2 zinc finger
ECA1825_g20810.t1	IPR038765	Papain-like cysteine peptidase superfamily
ECA1825_g20810.t1	IPR024453	Permuted papain-like amidase enzyme, YaeF/YiiX, C92 family
ECA1825_g14834.t1	IPR010987	Glutathione S-transferase, C-terminal-like
ECA1825_g14834.t1	IPR004045	Glutathione S-transferase, N-terminal
ECA1825_g14834.t1	IPR004046	Glutathione S-transferase, C-terminal
ECA1825_g14834.t1	IPR050213	Glutathione S-transferase superfamily
ECA1825_g14834.t1	IPR036249	Thioredoxin-like superfamily
ECA1825_g14834.t1	IPR040079	Glutathione transferase family
ECA1825_g14834.t1	IPR036282	Glutathione S-transferase, C-terminal domain superfamily
ECA1825_g11460.t1	IPR036058	Kazal domain superfamily
ECA1825_g11460.t1	IPR002350	Kazal domain
ECA1825_g11460.t1	IPR050653	Protease Inhibitors and Growth Factor Antagonists
ECA1825_g10338.t1	IPR051962	Cuticlin domain-containing protein
ECA1825_g10338.t1	IPR001507	Zona pellucida domain
ECA1825_g10338.t1	IPR057475	Cuticlin, C-terminal domain
ECA1825_g8400.t1	IPR012340	Nucleic acid-binding, OB-fold
ECA1825_g8400.t1	IPR055065	MCM10, OB-fold
ECA1825_g8400.t1	IPR040184	Minichromosome maintenance protein 10
ECA1825_g16966.t1	IPR011333	SKP1/BTB/POZ domain superfamily
ECA1825_g16966.t1	IPR000210	BTB/POZ domain
ECA1825_g16966.t1	IPR002083	MATH/TRAF domain
ECA1825_g16966.t1	IPR052664	BTB and MATH domain-containing protein
ECA1825_g1874.t1	IPR004951	Protein of unknown function DUF268, Caenorhabditis species
ECA1825_g13977.t1	IPR000242	Tyrosine-specific protein phosphatase, PTPase domain
ECA1825_g13977.t1	IPR029021	Protein-tyrosine phosphatase-like
ECA1825_g13977.t1	IPR003595	Protein-tyrosine phosphatase, catalytic
ECA1825_g13977.t1	IPR016130	Protein-tyrosine phosphatase, active site
ECA1825_g13977.t1	IPR052782	Oocyte-to-zygote transition regulator
ECA1825_g13977.t1	IPR000387	Tyrosine-specific protein phosphatases domain
ECA1825_g688.t1	IPR019423	7TM GPCR, serpentine receptor class j (Srj)
ECA1825_g6658.t1	IPR019408	7TM GPCR, serpentine receptor class ab (Srab)
ECA1825_g6658.t1	IPR017452	GPCR, rhodopsin-like, 7TM
ECA1825_g6658.t1	IPR052860	Nematode Receptor-Like/GPCR1
ECA1825_g14838.t1	IPR051341	Zyg-11-related ubiquitin ligase adapter protein
ECA1825_g14838.t1	IPR001611	Leucine-rich repeat
ECA1825_g14838.t1	IPR032675	Leucine-rich repeat domain superfamily
ECA1825_g4297.t1	IPR053220	Nematode receptor-like serpentine class H
ECA1825_g4297.t1	IPR019422	7TM GPCR, serpentine receptor class h (Srh)
ECA1825_g5267.t1	IPR050938	Collagen and Collagen-like Structural Proteins
ECA1825_g5267.t1	IPR008160	Collagen triple helix repeat
ECA1825_g8476.t1	IPR040047	Syndetin
ECA1825_g8476.t1	IPR019515	Vacuolar protein sorting-associated protein 54, N-terminal
ECA1825_g8476.t1	IPR019514	Syndetin, C-terminal
ECA1825_g1625.t1	IPR051856	Cell Surface Receptor and E3 Ligase Protein
ECA1825_g1625.t1	IPR012858	Dendritic cell-specific transmembrane protein-like
ECA1825_g14751.t1	IPR013766	Thioredoxin domain
ECA1825_g14751.t1	IPR027953	Domain of unknown function DUF4605
ECA1825_g14751.t1	IPR017937	Thioredoxin, conserved site
ECA1825_g14751.t1	IPR036249	Thioredoxin-like superfamily
ECA1825_g10804.t2	IPR056953	Cuticlin, N-terminal domain
ECA1825_g10804.t2	IPR001507	Zona pellucida domain
ECA1825_g10804.t2	IPR051962	Cuticlin domain-containing protein
ECA1825_g10804.t2	IPR057475	Cuticlin, C-terminal domain
ECA1825_g22052.t1	IPR009497	Regulator protein, PHA-1
ECA1825_g13338.t1	IPR002695	Bifunctional purine biosynthesis protein PurH-like
ECA1825_g13338.t1	IPR024051	AICAR transformylase, duplicated domain superfamily
ECA1825_g13338.t1	IPR016193	Cytidine deaminase-like
ECA1825_g6820.t1	IPR000344	7TM GPCR, serpentine receptor class a (Sra)
ECA1825_g6820.t1	IPR051080	Nematode receptor-like serpentine class alpha
ECA1825_g19837.t1	IPR045242	Syntaxin
ECA1825_g19837.t1	IPR000727	Target SNARE coiled-coil homology domain
ECA1825_g19837.t1	IPR010989	SNARE
ECA1825_g16971.t1	IPR004911	Gamma interferon inducible lysosomal thiol reductase GILT
ECA1825_g5608.t1	IPR029063	S-adenosyl-L-methionine-dependent methyltransferase superfamily
ECA1825_g5608.t1	IPR026113	tRNA N(3)-methylcytidine methyltransferase METTL2/6/8-like
ECA1825_g5608.t1	IPR013217	Methyltransferase type 12
ECA1825_g4372.t1	IPR016186	C-type lectin-like/link domain superfamily
ECA1825_g4372.t1	IPR001304	C-type lectin-like
ECA1825_g4372.t1	IPR016187	C-type lectin fold
ECA1825_g17566.t2	IPR050305	Small GTPase superfamily, Rab
ECA1825_g17566.t2	IPR027417	P-loop containing nucleoside triphosphate hydrolase
ECA1825_g17566.t2	IPR001806	Small GTPase
ECA1825_g17566.t2	IPR005225	Small GTP-binding domain
ECA1825_g20510.t1	IPR002641	Patatin-like phospholipase domain
ECA1825_g20510.t1	IPR016035	Acyl transferase/acyl hydrolase/lysophospholipase
ECA1825_g20510.t1	IPR033562	Patatin-like phospholipase domain-containing protein
ECA1825_g20510.t1	IPR033902	Patatin-like phospholipase domain-containing protein 4
ECA1825_g9557.t1	IPR013766	Thioredoxin domain
ECA1825_g9557.t1	IPR036249	Thioredoxin-like superfamily
ECA1825_g14267.t1	IPR018817	7TM GPCR, serpentine receptor class z (Srz)
ECA1825_g21223.t1	IPR035940	CAP superfamily
ECA1825_g21223.t1	IPR014044	CAP domain
ECA1825_g21223.t1	IPR001283	Cysteine-rich secretory protein-related
ECA1825_g11124.t1	IPR019421	7TM GPCR, serpentine receptor class d (Srd)
ECA1825_g11124.t1	IPR050920	Nematode receptor-like class delta
ECA1825_g16440.t1	IPR047916	Tau-tubulin kinase homolog Asator-like, catalytic domain
ECA1825_g16440.t1	IPR000719	Protein kinase domain
ECA1825_g16440.t1	IPR011009	Protein kinase-like domain superfamily
ECA1825_g16440.t1	IPR050235	Casein Kinase 1 Ser/Thr Protein Kinase
ECA1825_g7748.t1	IPR011009	Protein kinase-like domain superfamily
ECA1825_g7748.t1	IPR050235	Casein Kinase 1 Ser/Thr Protein Kinase
ECA1825_g7748.t1	IPR000719	Protein kinase domain
ECA1825_g7748.t1	IPR008271	Serine/threonine-protein kinase, active site
ECA1825_g11438.t1	IPR008139	Saposin B type domain
ECA1825_g11438.t1	IPR011001	Saposin-like
ECA1825_g16223.t1	IPR011001	Saposin-like
ECA1825_g16223.t1	IPR008139	Saposin B type domain
ECA1825_g2409.t1	IPR002347	Short-chain dehydrogenase/reductase SDR
ECA1825_g2409.t1	IPR036291	NAD(P)-binding domain superfamily
ECA1825_g11758.t1	IPR016181	Acyl-CoA N-acyltransferase
ECA1825_g11758.t1	IPR000182	GNAT domain
ECA1825_g11758.t1	IPR052729	Acyl/Acetyltransferase Enzymes
ECA1825_g14501.t1	IPR036543	Guanylate-binding protein, C-terminal domain superfamily
ECA1825_g14501.t1	IPR030386	GB1/RHD3-type guanine nucleotide-binding (G) domain
ECA1825_g14501.t1	IPR015894	Guanylate-binding protein, N-terminal
ECA1825_g14501.t1	IPR027417	P-loop containing nucleoside triphosphate hydrolase
ECA1825_g14501.t1	IPR003191	Guanylate-binding protein/Atlastin, C-terminal
ECA1825_g13114.t1	IPR011707	Multicopper oxidase-like, N-terminal
ECA1825_g13114.t1	IPR008972	Cupredoxin
ECA1825_g13114.t1	IPR045087	Multicopper oxidase
ECA1825_g13114.t1	IPR011706	Multicopper oxidase, C-terminal
ECA1825_g13114.t1	IPR001117	Multicopper oxidase, second cupredoxin domain
ECA1825_g18668.t1	IPR008164	Repeat of unknown function XGLTT
ECA1825_g7249.t1	IPR055459	OST48, middle domain
ECA1825_g7249.t1	IPR055457	OST48, N-terminal domain
ECA1825_g7249.t1	IPR005013	Dolichyl-diphosphooligosaccharide--protein glycosyltransferase 48kDa subunit
ECA1825_g6419.t1	IPR014721	Small ribosomal subunit protein uS5 domain 2-type fold, subgroup
ECA1825_g6419.t1	IPR020568	Ribosomal protein uS5 domain 2-type superfamily
ECA1825_g15827.t1	IPR055455	Proteasome activator complex subunit 4-like, HEAT repeat-like
ECA1825_g15827.t1	IPR016024	Armadillo-type fold
ECA1825_g15827.t1	IPR032430	Proteasome activator Blm10, middle HEAT repeats region
ECA1825_g15827.t1	IPR035309	Proteasome activator complex subunit 4
ECA1825_g15827.t1	IPR021843	Proteasome activator complex subunit 4, C-terminal domain
ECA1825_g15827.t1	IPR011989	Armadillo-like helical
ECA1825_g20158.t1	IPR031152	Plexin domain-containing protein
ECA1825_g16687.t1	IPR001810	F-box domain
ECA1825_g16687.t1	IPR053222	Zygotic Embryogenesis-Associated Protein
ECA1825_g20499.t1	IPR000242	Tyrosine-specific protein phosphatase, PTPase domain
ECA1825_g20499.t1	IPR016130	Protein-tyrosine phosphatase, active site
ECA1825_g20499.t1	IPR029021	Protein-tyrosine phosphatase-like
ECA1825_g20499.t1	IPR003595	Protein-tyrosine phosphatase, catalytic
ECA1825_g20499.t1	IPR000387	Tyrosine-specific protein phosphatases domain
ECA1825_g13083.t1	IPR019317	Membrane protein BRI3
ECA1825_g12685.t1	IPR042099	ANL, N-terminal domain
ECA1825_g12685.t1	IPR000873	AMP-dependent synthetase/ligase domain
ECA1825_g12685.t1	IPR045311	Long-chain fatty acid CoA synthetase, eukaryotic
ECA1825_g12685.t1	IPR020845	AMP-binding, conserved site
ECA1825_g12685.t1	IPR025110	AMP-binding enzyme, C-terminal domain
ECA1825_g17172.t1	IPR003565	Bis(5'-nucleosyl)-tetraphosphatase
ECA1825_g17172.t1	IPR051325	Nudix hydrolase domain-containing protein
ECA1825_g17172.t1	IPR020084	NUDIX hydrolase, conserved site
ECA1825_g17172.t1	IPR000086	NUDIX hydrolase domain
ECA1825_g17172.t1	IPR015797	NUDIX hydrolase-like domain superfamily
ECA1825_g7577.t1	IPR013087	Zinc finger C2H2-type
ECA1825_g7577.t1	IPR036236	Zinc finger C2H2 superfamily
ECA1825_g18339.t1	IPR021942	Protein of unknown function DUF3557
ECA1825_g3531.t1	IPR051774	Sperm-specific class P
ECA1825_g3531.t1	IPR000535	Major sperm protein (MSP) domain
ECA1825_g3531.t1	IPR013783	Immunoglobulin-like fold
ECA1825_g3531.t1	IPR008962	PapD-like superfamily
ECA1825_g1884.t1	IPR052012	Glycosyltransferase_92
ECA1825_g1884.t1	IPR008166	Glycosyltransferase family 92
ECA1825_g14166.t1	IPR006201	Neurotransmitter-gated ion-channel
ECA1825_g14166.t1	IPR003582	ShKT domain
ECA1825_g14166.t1	IPR036734	Neurotransmitter-gated ion-channel ligand-binding domain superfamily
ECA1825_g14166.t1	IPR038050	Neuronal acetylcholine receptor
ECA1825_g14166.t1	IPR006202	Neurotransmitter-gated ion-channel ligand-binding domain
ECA1825_g11802.t1	IPR018316	Tubulin/FtsZ, 2-layer sandwich domain
ECA1825_g11802.t1	IPR008280	Tubulin/FtsZ, C-terminal
ECA1825_g11802.t1	IPR000217	Tubulin
ECA1825_g11802.t1	IPR002452	Alpha tubulin
ECA1825_g11802.t1	IPR003008	Tubulin/FtsZ, GTPase domain
ECA1825_g11802.t1	IPR036525	Tubulin/FtsZ, GTPase domain superfamily
ECA1825_g11802.t1	IPR017975	Tubulin, conserved site
ECA1825_g11802.t1	IPR037103	Tubulin/FtsZ-like, C-terminal domain
ECA1825_g11802.t1	IPR023123	Tubulin, C-terminal
ECA1825_g5578.t1	IPR003392	Patched domain-containing protein, SSD domain
ECA1825_g5578.t1	IPR051697	Patched domain-containing protein
ECA1825_g5578.t1	IPR000731	Sterol-sensing domain
ECA1825_g2034.t1	IPR019428	7TM GPCR, serpentine receptor class r (Str)
ECA1825_g7407.t1	IPR023271	Aquaporin-like
ECA1825_g7407.t1	IPR000425	Major intrinsic protein
ECA1825_g7407.t1	IPR050363	Major Intrinsic Protein/Aquaporin
ECA1825_g12216.t1	IPR042568	Sulfhydryl oxidase, flavin adenine dinucleotide (FAD) binding domain superfamily
ECA1825_g12216.t1	IPR017905	ERV/ALR sulfhydryl oxidase domain
ECA1825_g12216.t1	IPR039798	Sulfhydryl oxidase
ECA1825_g12216.t1	IPR017937	Thioredoxin, conserved site
ECA1825_g12216.t1	IPR013766	Thioredoxin domain
ECA1825_g12216.t1	IPR036774	ERV/ALR sulfhydryl oxidase domain superfamily
ECA1825_g12216.t1	IPR036249	Thioredoxin-like superfamily
ECA1825_g16592.t1	IPR001507	Zona pellucida domain
ECA1825_g16592.t1	IPR056953	Cuticlin, N-terminal domain
ECA1825_g16592.t1	IPR051962	Cuticlin domain-containing protein
ECA1825_g16592.t1	IPR057475	Cuticlin, C-terminal domain
ECA1825_g20619.t1	IPR001810	F-box domain
ECA1825_g20619.t1	IPR036047	F-box-like domain superfamily
ECA1825_g20619.t1	IPR002900	Domain of unknown function DUF38/FTH, Caenorhabditis species
ECA1825_g20619.t1	IPR040161	F-box A protein FB224
ECA1825_g9600.t1	IPR000609	7TM GPCR, serpentine receptor class g (Srg)
ECA1825_g9600.t1	IPR051119	Nematode serpentine receptor-like
ECA1825_g7838.t1	IPR040128	Uncharacterized protein T25E4.2-like
ECA1825_g10743.t1	IPR029034	Cystine-knot cytokine
ECA1825_g16178.t2	IPR023271	Aquaporin-like
ECA1825_g16178.t2	IPR016697	Aquaporin 11/12
ECA1825_g16178.t2	IPR051883	Aquaporin-11/12 water channel
ECA1825_g22173.t1	IPR029034	Cystine-knot cytokine
ECA1825_g436.t1	IPR056039	Domain of unknown function DUF7622
ECA1825_g436.t1	IPR045860	Snake toxin-like superfamily
ECA1825_g436.t1	IPR000472	Activin types I and II receptor domain
ECA1825_g12425.t1	IPR001623	DnaJ domain
ECA1825_g12425.t1	IPR036869	Chaperone J-domain superfamily
ECA1825_g12425.t1	IPR018253	DnaJ domain, conserved site
ECA1825_g12425.t1	IPR051100	DnaJ subfamily B/C chaperone co-factors
ECA1825_g12425.t1	IPR015399	Domain of unknown function DUF1977, DnaJ-like
ECA1825_g1294.t1	IPR002213	UDP-glucuronosyl/UDP-glucosyltransferase
ECA1825_g1294.t1	IPR050271	UDP-glycosyltransferase
ECA1825_g3700.t1	IPR001810	F-box domain
ECA1825_g16446.t1	IPR048609	KNL (Kinetochore null) Binding Protein 5
ECA1825_g9919.t1	IPR036400	Cytochrome b5-like heme/steroid binding domain superfamily
ECA1825_g9919.t1	IPR001199	Cytochrome b5-like heme/steroid binding domain
ECA1825_g9919.t1	IPR050577	MAPR/Neuferricin/Neudesin-like
ECA1825_g14752.t1	IPR012721	T-complex protein 1, theta subunit
ECA1825_g14752.t1	IPR002194	Chaperonin TCP-1, conserved site
ECA1825_g14752.t1	IPR027413	GroEL-like equatorial domain superfamily
ECA1825_g14752.t1	IPR017998	Chaperone tailless complex polypeptide 1 (TCP-1)
ECA1825_g14752.t1	IPR002423	Chaperonin Cpn60/GroEL/TCP-1 family
ECA1825_g14752.t1	IPR027409	GroEL-like apical domain superfamily
ECA1825_g14752.t1	IPR027410	TCP-1-like chaperonin intermediate domain superfamily
ECA1825_g19810.t1	IPR036872	CH domain superfamily
ECA1825_g19810.t1	IPR001715	Calponin homology domain
ECA1825_g19810.t1	IPR050540	F-actin Monooxygenase Mical
ECA1825_g18664.t1	IPR001810	F-box domain
ECA1825_g18664.t1	IPR002900	Domain of unknown function DUF38/FTH, Caenorhabditis species
ECA1825_g18664.t1	IPR040161	F-box A protein FB224
ECA1825_g1009.t1	IPR002213	UDP-glucuronosyl/UDP-glucosyltransferase
ECA1825_g1009.t1	IPR050271	UDP-glycosyltransferase
ECA1825_g6402.t1	IPR013087	Zinc finger C2H2-type
ECA1825_g16744.t1	IPR002900	Domain of unknown function DUF38/FTH, Caenorhabditis species
ECA1825_g11508.t1	IPR003961	Fibronectin type III
ECA1825_g11508.t1	IPR013783	Immunoglobulin-like fold
ECA1825_g11508.t1	IPR050964	Striated Muscle Structural and Regulatory Protein
ECA1825_g11508.t1	IPR036116	Fibronectin type III superfamily
ECA1825_g18276.t1	IPR029044	Nucleotide-diphospho-sugar transferases
ECA1825_g18276.t1	IPR004988	Protein of unknown function DUF273
ECA1825_g11334.t1	IPR006202	Neurotransmitter-gated ion-channel ligand-binding domain
ECA1825_g11334.t1	IPR018000	Neurotransmitter-gated ion-channel, conserved site
ECA1825_g11334.t1	IPR006201	Neurotransmitter-gated ion-channel
ECA1825_g11334.t1	IPR036734	Neurotransmitter-gated ion-channel ligand-binding domain superfamily
ECA1825_g11334.t1	IPR038050	Neuronal acetylcholine receptor
ECA1825_g11334.t1	IPR036719	Neurotransmitter-gated ion-channel transmembrane domain superfamily
ECA1825_g5789.t1	IPR003582	ShKT domain
ECA1825_g13502.t1	IPR052823	SXP/RAL-2-related
ECA1825_g13502.t1	IPR003677	SXP/RAL-2 family protein Ani s 5-like, cation-binding domain
ECA1825_g17801.t1	IPR002900	Domain of unknown function DUF38/FTH, Caenorhabditis species
ECA1825_g17801.t1	IPR001810	F-box domain
ECA1825_g20686.t1	IPR001810	F-box domain
ECA1825_g20686.t1	IPR040161	F-box A protein FB224
ECA1825_g20686.t1	IPR002900	Domain of unknown function DUF38/FTH, Caenorhabditis species
ECA1825_g8058.t1	IPR050213	Glutathione S-transferase superfamily
ECA1825_g8058.t1	IPR036249	Thioredoxin-like superfamily
ECA1825_g8058.t1	IPR004045	Glutathione S-transferase, N-terminal
ECA1825_g8058.t1	IPR010987	Glutathione S-transferase, C-terminal-like
ECA1825_g8058.t1	IPR040079	Glutathione transferase family
ECA1825_g8058.t1	IPR004046	Glutathione S-transferase, C-terminal
ECA1825_g8058.t1	IPR036282	Glutathione S-transferase, C-terminal domain superfamily
ECA1825_g12632.t1	IPR006043	Nucleobase cation symporter 2 family
ECA1825_g12721.t1	IPR013783	Immunoglobulin-like fold
ECA1825_g12721.t1	IPR000242	Tyrosine-specific protein phosphatase, PTPase domain
ECA1825_g12721.t1	IPR003961	Fibronectin type III
ECA1825_g12721.t1	IPR003595	Protein-tyrosine phosphatase, catalytic
ECA1825_g12721.t1	IPR000387	Tyrosine-specific protein phosphatases domain
ECA1825_g12721.t1	IPR036116	Fibronectin type III superfamily
ECA1825_g12721.t1	IPR016130	Protein-tyrosine phosphatase, active site
ECA1825_g12721.t1	IPR029021	Protein-tyrosine phosphatase-like
ECA1825_g12721.t1	IPR036179	Immunoglobulin-like domain superfamily
ECA1825_g12721.t1	IPR007110	Immunoglobulin-like domain
ECA1825_g12721.t1	IPR050348	Protein-Tyrosine Phosphatase
ECA1825_g8107.t1	IPR005069	Nucleotide-diphospho-sugar transferase
ECA1825_g3676.t2	IPR014001	Helicase superfamily 1/2, ATP-binding domain
ECA1825_g3676.t2	IPR027417	P-loop containing nucleoside triphosphate hydrolase
ECA1825_g3676.t2	IPR000629	ATP-dependent RNA helicase DEAD-box, conserved site
ECA1825_g3676.t2	IPR001650	Helicase, C-terminal domain-like
ECA1825_g3676.t2	IPR044742	RhlB-like, DEAD/DEAH-box helicase domain
ECA1825_g3676.t2	IPR011545	DEAD/DEAH-box helicase domain
ECA1825_g3676.t2	IPR050079	DEAD box RNA helicase
ECA1825_g10875.t1	IPR049636	Hepatocyte nuclear factor 4-like, DNA-binding domain
ECA1825_g10875.t1	IPR001628	Zinc finger, nuclear hormone receptor-type
ECA1825_g10875.t1	IPR052496	Orphan Nuclear Receptor
ECA1825_g10875.t1	IPR000536	Nuclear hormone receptor, ligand-binding domain
ECA1825_g10875.t1	IPR035500	Nuclear hormone receptor-like domain superfamily
ECA1825_g10875.t1	IPR013088	Zinc finger, NHR/GATA-type
ECA1825_g14354.t1	IPR018817	7TM GPCR, serpentine receptor class z (Srz)
ECA1825_g295.t1	IPR029012	Helix hairpin bin domain superfamily
ECA1825_g295.t1	IPR028945	Get1 family
ECA1825_g1642.t1	IPR043187	Esterase CM06B1-like
ECA1825_g20395.t1	IPR012295	TBP domain superfamily
ECA1825_g20395.t1	IPR015151	Beta-adaptin appendage, C-terminal subdomain
ECA1825_g20395.t1	IPR009028	Coatomer/calthrin adaptor appendage, C-terminal subdomain
ECA1825_g18982.t1	IPR000494	Receptor L-domain
ECA1825_g18982.t1	IPR036941	Receptor L-domain superfamily
ECA1825_g18982.t1	IPR053079	SPS2 domain-containing protein
ECA1825_g4000.t1	IPR003594	Histidine kinase/HSP90-like ATPase domain
ECA1825_g4000.t1	IPR001404	Heat shock protein Hsp90 family
ECA1825_g4000.t1	IPR020568	Ribosomal protein uS5 domain 2-type superfamily
ECA1825_g4000.t1	IPR036890	Histidine kinase/HSP90-like ATPase superfamily
ECA1825_g4000.t1	IPR037196	HSP90, C-terminal domain
ECA1825_g4000.t1	IPR020575	Heat shock protein Hsp90, N-terminal
ECA1825_g7020.t1	IPR031481	Fucosyltransferase, N-terminal
ECA1825_g7020.t1	IPR038577	GT10-like, C-terminal domain superfamily
ECA1825_g7020.t1	IPR055270	Fucosyltransferase, C-terminal
ECA1825_g7020.t1	IPR001503	Glycosyl transferase family 10
ECA1825_g5641.t1	IPR001650	Helicase, C-terminal domain-like
ECA1825_g5641.t1	IPR027417	P-loop containing nucleoside triphosphate hydrolase
ECA1825_g5641.t1	IPR011545	DEAD/DEAH-box helicase domain
ECA1825_g5641.t1	IPR014001	Helicase superfamily 1/2, ATP-binding domain
ECA1825_g5641.t1	IPR004179	Sec63 domain
ECA1825_g5641.t1	IPR050474	Helicase Hel308/SKI2-like
ECA1825_g5641.t1	IPR003593	AAA+ ATPase domain
ECA1825_g5641.t1	IPR036390	Winged helix DNA-binding domain superfamily
ECA1825_g5641.t1	IPR057842	SNRNP200 helicase-like, winged helix-turn-helix domain
ECA1825_g5641.t1	IPR035892	C2 domain superfamily
ECA1825_g5641.t1	IPR036388	Winged helix-like DNA-binding domain superfamily
ECA1825_g18989.t1	IPR036941	Receptor L-domain superfamily
ECA1825_g18989.t1	IPR053079	SPS2 domain-containing protein
ECA1825_g18989.t1	IPR000494	Receptor L-domain
ECA1825_g21012.t1	IPR012885	Sdz-33, F-box domain
ECA1825_g21012.t1	IPR053222	Zygotic Embryogenesis-Associated Protein
ECA1825_g15787.t1	IPR026059	Rab3GAP regulatory subunit
ECA1825_g15787.t1	IPR032839	Rab3-GAP regulatory subunit, N-terminal
ECA1825_g18932.t1	IPR053222	Zygotic Embryogenesis-Associated Protein
ECA1825_g18932.t1	IPR012885	Sdz-33, F-box domain
ECA1825_g18932.t1	IPR001810	F-box domain
ECA1825_g19583.t1	IPR010558	Caenorhabditis elegans ly-6-related
ECA1825_g7327.t1	IPR019774	Aromatic amino acid hydroxylase, C-terminal
ECA1825_g7327.t1	IPR019773	Tyrosine 3-monooxygenase-like
ECA1825_g7327.t1	IPR036329	Aromatic amino acid monoxygenase, C-terminal domain superfamily
ECA1825_g7327.t1	IPR041904	Tryptophan 5-hydroxylase, catalytic domain
ECA1825_g7327.t1	IPR005963	Tryptophan 5-monooxygenase
ECA1825_g7327.t1	IPR018301	Aromatic amino acid hydroxylase, iron/copper binding site
ECA1825_g7327.t1	IPR001273	Aromatic amino acid hydroxylase
ECA1825_g7327.t1	IPR036951	Aromatic amino acid hydroxylase superfamily
ECA1825_g959.t1	IPR002130	Cyclophilin-type peptidyl-prolyl cis-trans isomerase domain
ECA1825_g959.t1	IPR029000	Cyclophilin-like domain superfamily
ECA1825_g959.t1	IPR024936	Cyclophilin-type peptidyl-prolyl cis-trans isomerase
ECA1825_g19235.t1	IPR012885	Sdz-33, F-box domain
ECA1825_g19235.t1	IPR001810	F-box domain
ECA1825_g19235.t1	IPR053222	Zygotic Embryogenesis-Associated Protein
ECA1825_g3218.t1	IPR019430	7TM GPCR, serpentine receptor class x (Srx)
ECA1825_g19322.t1	IPR003378	Fringe-like, glycosyltransferase domain
ECA1825_g19322.t1	IPR026050	C1GALT1/C1GALT1-specific chaperone 1
ECA1825_g17501.t1	IPR003903	Ubiquitin interacting motif
ECA1825_g10782.t1	IPR039859	Palmitoyltransferase PFA4/ZDHHC16/ZDHHC20/ERF2-like
ECA1825_g10782.t1	IPR001594	Palmitoyltransferase, DHHC domain
ECA1825_g3192.t1	IPR051710	Phosphatase and SH3 domain-containing protein
ECA1825_g3192.t1	IPR013078	Histidine phosphatase superfamily, clade-1
ECA1825_g3192.t1	IPR029033	Histidine phosphatase superfamily
ECA1825_g3320.t1	IPR001683	Phox homology
ECA1825_g3320.t1	IPR036181	MIT domain superfamily
ECA1825_g3320.t1	IPR007330	MIT domain
ECA1825_g3320.t1	IPR011009	Protein kinase-like domain superfamily
ECA1825_g3320.t1	IPR000719	Protein kinase domain
ECA1825_g3320.t1	IPR036871	PX domain superfamily
ECA1825_g3320.t1	IPR051866	Intracellular Signaling and Trafficking Protein
ECA1825_g2730.t1	IPR008166	Glycosyltransferase family 92
ECA1825_g20531.t1	IPR002231	5-hydroxytryptamine receptor family
ECA1825_g20531.t1	IPR000276	G protein-coupled receptor, rhodopsin-like
ECA1825_g20531.t1	IPR017452	GPCR, rhodopsin-like, 7TM
ECA1825_g3111.t1	IPR019422	7TM GPCR, serpentine receptor class h (Srh)
ECA1825_g13749.t1	IPR004987	Protein of unknown function DUF272
ECA1825_g19779.t1	IPR040161	F-box A protein FB224
ECA1825_g19779.t1	IPR002900	Domain of unknown function DUF38/FTH, Caenorhabditis species
ECA1825_g13705.t1	IPR005135	Endonuclease/exonuclease/phosphatase
ECA1825_g13705.t1	IPR036691	Endonuclease/exonuclease/phosphatase superfamily
ECA1825_g16606.t1	IPR012885	Sdz-33, F-box domain
ECA1825_g16606.t1	IPR001810	F-box domain
ECA1825_g16605.t1	IPR012885	Sdz-33, F-box domain
ECA1825_g16605.t1	IPR001810	F-box domain
ECA1825_g14933.t2	IPR007284	Ground-like domain
ECA1825_g21679.t1	IPR017850	Alkaline-phosphatase-like, core domain superfamily
ECA1825_g21679.t1	IPR007070	GPI ethanolamine phosphate transferase 1
ECA1825_g21679.t1	IPR017852	GPI ethanolamine phosphate transferase 1, C-terminal
ECA1825_g21679.t1	IPR037671	GPI ethanolamine phosphate transferase 1, N-terminal
ECA1825_g21679.t1	IPR002591	Type I phosphodiesterase/nucleotide pyrophosphatase/phosphate transferase
ECA1825_g11315.t1	IPR002018	Carboxylesterase, type B
ECA1825_g11315.t1	IPR029058	Alpha/Beta hydrolase fold
ECA1825_g8484.t1	IPR004014	Cation-transporting P-type ATPase, N-terminal
ECA1825_g8484.t1	IPR044492	P-type ATPase, haloacid dehalogenase domain
ECA1825_g8484.t1	IPR006068	Cation-transporting P-type ATPase, C-terminal
ECA1825_g8484.t1	IPR018303	P-type ATPase, phosphorylation site
ECA1825_g8484.t1	IPR023214	HAD superfamily
ECA1825_g8484.t1	IPR008250	P-type ATPase, A domain superfamily
ECA1825_g8484.t1	IPR036412	HAD-like superfamily
ECA1825_g8484.t1	IPR005782	P-type ATPase, subfamily IIA, SERCA-type
ECA1825_g8484.t1	IPR023298	P-type ATPase, transmembrane domain superfamily
ECA1825_g8484.t1	IPR023299	P-type ATPase, cytoplasmic domain N
ECA1825_g8484.t1	IPR001757	P-type ATPase
ECA1825_g14441.t1	IPR026748	Clarin
ECA1825_g17580.t1	IPR036390	Winged helix DNA-binding domain superfamily
ECA1825_g5462.t1	IPR008826	Selenium-binding protein
ECA1825_g13203.t1	IPR002164	Nucleosome assembly protein (NAP)
ECA1825_g13203.t1	IPR037231	NAP-like superfamily
ECA1825_g5277.t1	IPR019425	7TM GPCR, serpentine receptor class t (Srt)
ECA1825_g9176.t1	IPR053322	Phospholipase A2-like
ECA1825_g9176.t1	IPR036444	Phospholipase A2 domain superfamily
ECA1825_g19384.t1	IPR003326	TRA-1 regulated
ECA1825_g8915.t1	IPR031312	Sodium/sulphate symporter, conserved site
ECA1825_g8915.t1	IPR001898	Solute carrier family 13
ECA1825_g14755.t1	IPR013087	Zinc finger C2H2-type
ECA1825_g14755.t1	IPR036236	Zinc finger C2H2 superfamily
ECA1825_g14755.t1	IPR050636	C2H2-type zinc finger domain-containing protein
ECA1825_g21410.t1	IPR042099	ANL, N-terminal domain
ECA1825_g21410.t1	IPR000873	AMP-dependent synthetase/ligase domain
ECA1825_g22138.t1	IPR056853	Alkylglycerol monooxygenase, C-terminal
ECA1825_g22138.t1	IPR051689	Sterol desaturase/TMEM195-like
ECA1825_g22138.t1	IPR006694	Fatty acid hydroxylase
ECA1825_g22499.t1	IPR001810	F-box domain
ECA1825_g22499.t1	IPR040161	F-box A protein FB224
ECA1825_g22499.t1	IPR002900	Domain of unknown function DUF38/FTH, Caenorhabditis species
ECA1825_g22501.t1	IPR001810	F-box domain
ECA1825_g22501.t1	IPR040161	F-box A protein FB224
ECA1825_g22501.t1	IPR002900	Domain of unknown function DUF38/FTH, Caenorhabditis species
ECA1825_g18360.t1	IPR001356	Homeodomain
ECA1825_g18360.t1	IPR009057	Homedomain-like superfamily
ECA1825_g3384.t1	IPR009819	Pes-10
ECA1825_g1896.t1	IPR002542	T20D4.11-like domain
ECA1825_g1896.t1	IPR016638	Uncharacterised protein family UPF0376
ECA1825_g12440.t1	IPR021134	Bestrophin-like
ECA1825_g12440.t1	IPR000615	Bestrophin
ECA1825_g3314.t3	IPR003280	Two pore domain potassium channel
ECA1825_g3314.t3	IPR013099	Potassium channel domain
ECA1825_g17955.t1	IPR053220	Nematode receptor-like serpentine class H
ECA1825_g17955.t1	IPR019422	7TM GPCR, serpentine receptor class h (Srh)
ECA1825_g19968.t1	IPR018097	EGF-like calcium-binding, conserved site
ECA1825_g19968.t1	IPR000742	EGF-like domain
ECA1825_g19968.t1	IPR052235	Nephronectin domain-containing protein
ECA1825_g19968.t1	IPR001881	EGF-like calcium-binding domain
ECA1825_g19968.t1	IPR000152	EGF-type aspartate/asparagine hydroxylation site
ECA1825_g19968.t1	IPR003886	NIDO domain
ECA1825_g19968.t1	IPR024731	NELL2-like, EGF domain
ECA1825_g19968.t1	IPR049883	NOTCH1 EGF-like calcium-binding domain
ECA1825_g19968.t1	IPR009030	Growth factor receptor cysteine-rich domain superfamily
ECA1825_g853.t1	IPR019428	7TM GPCR, serpentine receptor class r (Str)
ECA1825_g7624.t1	IPR020472	PAC1/LIS1-like, WD-40 repeat
ECA1825_g7624.t1	IPR001680	WD40 repeat
ECA1825_g7624.t1	IPR045160	Autophagy-related protein 16
ECA1825_g7624.t1	IPR036322	WD40-repeat-containing domain superfamily
ECA1825_g7624.t1	IPR019775	WD40 repeat, conserved site
ECA1825_g7624.t1	IPR015943	WD40/YVTN repeat-like-containing domain superfamily
ECA1825_g14049.t1	IPR017452	GPCR, rhodopsin-like, 7TM
ECA1825_g14049.t1	IPR019427	7TM GPCR, serpentine receptor class w (Srw)
ECA1825_g11228.t1	IPR013088	Zinc finger, NHR/GATA-type
ECA1825_g11228.t1	IPR049636	Hepatocyte nuclear factor 4-like, DNA-binding domain
ECA1825_g11228.t1	IPR000536	Nuclear hormone receptor, ligand-binding domain
ECA1825_g11228.t1	IPR001628	Zinc finger, nuclear hormone receptor-type
ECA1825_g11228.t1	IPR035500	Nuclear hormone receptor-like domain superfamily
ECA1825_g11228.t1	IPR001723	Nuclear hormone receptor
ECA1825_g11228.t1	IPR050274	Nuclear hormone receptor family NR2 subfamily
ECA1825_g12204.t1	IPR051100	DnaJ subfamily B/C chaperone co-factors
ECA1825_g12204.t1	IPR001623	DnaJ domain
ECA1825_g12204.t1	IPR036869	Chaperone J-domain superfamily
ECA1825_g16743.t1	IPR002900	Domain of unknown function DUF38/FTH, Caenorhabditis species
ECA1825_g16743.t1	IPR040161	F-box A protein FB224
ECA1825_g16743.t1	IPR001810	F-box domain
ECA1825_g16743.t1	IPR036047	F-box-like domain superfamily
ECA1825_g6525.t1	IPR012677	Nucleotide-binding alpha-beta plait domain superfamily
ECA1825_g6525.t1	IPR035979	RNA-binding domain superfamily
ECA1825_g9587.t1	IPR011705	BTB/Kelch-associated
ECA1825_g9587.t1	IPR015915	Kelch-type beta-propeller
ECA1825_g9587.t1	IPR006652	Kelch repeat type 1
ECA1825_g9587.t1	IPR011333	SKP1/BTB/POZ domain superfamily
ECA1825_g9587.t1	IPR000210	BTB/POZ domain
ECA1825_g9587.t1	IPR017096	BTB-kelch protein
ECA1825_g2271.t1	IPR029034	Cystine-knot cytokine
ECA1825_g2271.t1	IPR001545	Gonadotropin, beta subunit
ECA1825_g2271.t1	IPR006208	Glycoprotein hormone subunit beta
ECA1825_g8778.t1	IPR007465	Protein of unknown function DUF508
ECA1825_g16265.t1	IPR000719	Protein kinase domain
ECA1825_g16265.t1	IPR011009	Protein kinase-like domain superfamily
ECA1825_g16265.t1	IPR053235	Ser/Thr Protein Kinase
ECA1825_g16265.t1	IPR008271	Serine/threonine-protein kinase, active site
ECA1825_g9946.t1	IPR036508	Chitin binding domain superfamily
ECA1825_g9946.t1	IPR002557	Chitin binding domain
ECA1825_g9946.t1	IPR051940	Chitin-binding developmental regulator
ECA1825_g22146.t1	IPR000276	G protein-coupled receptor, rhodopsin-like
ECA1825_g22146.t1	IPR019427	7TM GPCR, serpentine receptor class w (Srw)
ECA1825_g7563.t1	IPR036465	von Willebrand factor A-like domain superfamily
ECA1825_g15592.t1	IPR035437	SNase-like, OB-fold superfamily
ECA1825_g15592.t1	IPR002999	Tudor domain
ECA1825_g15592.t1	IPR050621	Tudor domain-containing
ECA1825_g11715.t1	IPR024079	Metallopeptidase, catalytic domain superfamily
ECA1825_g20702.t1	IPR001810	F-box domain
ECA1825_g20702.t1	IPR040161	F-box A protein FB224
ECA1825_g20702.t1	IPR002900	Domain of unknown function DUF38/FTH, Caenorhabditis species
ECA1825_g4069.t1	IPR007284	Ground-like domain
ECA1825_g12746.t1	IPR011009	Protein kinase-like domain superfamily
ECA1825_g12746.t1	IPR000719	Protein kinase domain
ECA1825_g17171.t1	IPR006608	Coiled-coil and C2 domain-containing protein 1, DM14 domain
ECA1825_g17171.t1	IPR039725	Coiled-coil and C2 domain-containing protein 1
ECA1825_g17171.t1	IPR035892	C2 domain superfamily
ECA1825_g17171.t1	IPR000008	C2 domain
ECA1825_g17171.t1	IPR037772	Freud, C2 domain
ECA1825_g3239.t1	IPR024096	NO signalling/Golgi transport ligand-binding domain superfamily
ECA1825_g3239.t1	IPR001054	Adenylyl cyclase class-3/4/guanylyl cyclase
ECA1825_g3239.t1	IPR011644	Heme NO-binding
ECA1825_g3239.t1	IPR038158	H-NOX domain superfamily
ECA1825_g3239.t1	IPR042463	Haem NO binding associated domain superfamily
ECA1825_g3239.t1	IPR029787	Nucleotide cyclase
ECA1825_g3239.t1	IPR018297	Adenylyl cyclase class-4/guanylyl cyclase, conserved site
ECA1825_g3239.t1	IPR011645	Haem NO binding associated
ECA1825_g18751.t2	IPR000242	Tyrosine-specific protein phosphatase, PTPase domain
ECA1825_g18751.t2	IPR029021	Protein-tyrosine phosphatase-like
ECA1825_g18751.t2	IPR000387	Tyrosine-specific protein phosphatases domain
ECA1825_g18751.t2	IPR003125	Domain of unknown function WSN
ECA1825_g18751.t2	IPR003595	Protein-tyrosine phosphatase, catalytic
ECA1825_g15513.t1	IPR012875	Succinate dehydrogenase assembly factor 4
ECA1825_g7228.t1	IPR036640	ABC transporter type 1, transmembrane domain superfamily
ECA1825_g7228.t1	IPR003439	ABC transporter-like, ATP-binding domain
ECA1825_g7228.t1	IPR017871	ABC transporter-like, conserved site
ECA1825_g7228.t1	IPR003593	AAA+ ATPase domain
ECA1825_g7228.t1	IPR011527	ABC transporter type 1, transmembrane domain
ECA1825_g7228.t1	IPR027417	P-loop containing nucleoside triphosphate hydrolase
ECA1825_g7228.t1	IPR039421	Type 1 protein exporter
ECA1825_g14254.t1	IPR001304	C-type lectin-like
ECA1825_g14254.t1	IPR016186	C-type lectin-like/link domain superfamily
ECA1825_g14254.t1	IPR055578	Domain of unknown function DUF7154
ECA1825_g14254.t1	IPR016187	C-type lectin fold
ECA1825_g1185.t1	IPR016072	SKP1 component, dimerisation
ECA1825_g1185.t1	IPR016897	S-phase kinase-associated protein 1
ECA1825_g1185.t1	IPR036296	SKP1-like, dimerisation domain superfamily
ECA1825_g1185.t1	IPR011333	SKP1/BTB/POZ domain superfamily
ECA1825_g1185.t1	IPR001232	S-phase kinase-associated protein 1-like
ECA1825_g1185.t1	IPR016073	SKP1 component, POZ domain
ECA1825_g8497.t1	IPR002041	Ran GTPase
ECA1825_g8497.t1	IPR027417	P-loop containing nucleoside triphosphate hydrolase
ECA1825_g8497.t1	IPR001806	Small GTPase
ECA1825_g8497.t1	IPR005225	Small GTP-binding domain
ECA1825_g11763.t1	IPR030395	Glycerophosphodiester phosphodiesterase domain
ECA1825_g11763.t1	IPR017946	PLC-like phosphodiesterase, TIM beta/alpha-barrel domain superfamily
ECA1825_g9059.t1	IPR036822	CutC-like domain superfamily
ECA1825_g9059.t1	IPR005627	CutC-like
ECA1825_g9160.t1	IPR047916	Tau-tubulin kinase homolog Asator-like, catalytic domain
ECA1825_g9160.t1	IPR050235	Casein Kinase 1 Ser/Thr Protein Kinase
ECA1825_g9160.t1	IPR000719	Protein kinase domain
ECA1825_g9160.t1	IPR011009	Protein kinase-like domain superfamily
ECA1825_g8321.t1	IPR006186	Serine/threonine-specific protein phosphatase/bis(5-nucleosyl)-tetraphosphatase
ECA1825_g8321.t1	IPR050341	Serine/threonine-protein phosphatase PP1 catalytic subunit
ECA1825_g8321.t1	IPR029052	Metallo-dependent phosphatase-like
ECA1825_g8321.t1	IPR004843	Calcineurin-like, phosphoesterase domain
ECA1825_g4730.t1	IPR040129	Protein lin-15B-like
ECA1825_g4730.t1	IPR057432	Lin-15A/B-like domain
ECA1825_g14995.t1	IPR037447	Small ribosomal subunit protein eS10
ECA1825_g14995.t1	IPR036388	Winged helix-like DNA-binding domain superfamily
ECA1825_g14995.t1	IPR005326	Plectin/eS10, N-terminal
ECA1825_g12292.t1	IPR029021	Protein-tyrosine phosphatase-like
ECA1825_g12292.t1	IPR000242	Tyrosine-specific protein phosphatase, PTPase domain
ECA1825_g12292.t1	IPR003595	Protein-tyrosine phosphatase, catalytic
ECA1825_g12292.t1	IPR052782	Oocyte-to-zygote transition regulator
ECA1825_g12292.t1	IPR000387	Tyrosine-specific protein phosphatases domain
ECA1825_g4397.t1	IPR053079	SPS2 domain-containing protein
ECA1825_g4397.t1	IPR036941	Receptor L-domain superfamily
ECA1825_g4397.t1	IPR000494	Receptor L-domain
ECA1825_g9651.t1	IPR009545	Tight junction protein, claudin-like
ECA1825_g14511.t2	IPR005539	ELK domain
ECA1825_g4223.t1	IPR016186	C-type lectin-like/link domain superfamily
ECA1825_g4223.t1	IPR016187	C-type lectin fold
ECA1825_g4223.t1	IPR001304	C-type lectin-like
ECA1825_g7784.t1	IPR002593	Domain of unknown function DX
ECA1825_g14195.t1	IPR012885	Sdz-33, F-box domain
ECA1825_g14195.t1	IPR019420	7TM GPCR, serpentine receptor class bc (Srbc)
ECA1825_g14191.t1	IPR003689	Zinc/iron permease
ECA1825_g19418.t1	IPR017276	Synthesis of cytochrome c oxidase, Sco1/Sco2
ECA1825_g19418.t1	IPR036249	Thioredoxin-like superfamily
ECA1825_g19418.t1	IPR003782	Copper chaperone SCO1/SenC
ECA1825_g15649.t1	IPR023395	Mitochondrial carrier protein domain superfamily
ECA1825_g15649.t1	IPR042164	Solute carrier family 25 member 44
ECA1825_g15649.t1	IPR018108	Mitochondrial carrier protein, transmembrane region
ECA1825_g18714.t1	IPR008974	TRAF-like
ECA1825_g18714.t1	IPR002083	MATH/TRAF domain
ECA1825_g9911.t1	IPR017907	Zinc finger, RING-type, conserved site
ECA1825_g9911.t1	IPR013083	Zinc finger, RING/FYVE/PHD-type
ECA1825_g9911.t1	IPR037197	WWE domain superfamily
ECA1825_g9911.t1	IPR001841	Zinc finger, RING-type
ECA1825_g9911.t1	IPR018123	WWE domain, subgroup
ECA1825_g9911.t1	IPR004170	WWE domain
ECA1825_g9911.t1	IPR018957	Zinc finger, C3HC4 RING-type
ECA1825_g9911.t1	IPR033509	E3 ubiquitin-protein ligase RNF146
ECA1825_g5047.t1	IPR001810	F-box domain
ECA1825_g5047.t1	IPR053222	Zygotic Embryogenesis-Associated Protein
ECA1825_g5047.t1	IPR012885	Sdz-33, F-box domain
ECA1825_g5068.t1	IPR012345	STAT transcription factor, DNA-binding, N-terminal
ECA1825_g5068.t1	IPR015988	STAT transcription factor, coiled coil
ECA1825_g5068.t1	IPR013801	STAT transcription factor, DNA-binding
ECA1825_g5068.t1	IPR008967	p53-like transcription factor, DNA-binding domain superfamily
ECA1825_g1646.t1	IPR033120	Hotdog acyl-CoA thioesterase (ACOT)-type domain
ECA1825_g1646.t1	IPR029069	HotDog domain superfamily
ECA1825_g3260.t1	IPR001087	GDSL lipase/esterase
ECA1825_g3260.t1	IPR038885	Phospholipase B1, membrane-associated
ECA1825_g3260.t1	IPR036514	SGNH hydrolase superfamily
ECA1825_g4940.t1	IPR029047	Heat shock protein 70kD, peptide-binding domain superfamily
ECA1825_g4940.t1	IPR018181	Heat shock protein 70, conserved site
ECA1825_g4940.t1	IPR043129	ATPase, nucleotide binding domain
ECA1825_g4940.t1	IPR029048	Heat shock protein 70kD, C-terminal domain superfamily
ECA1825_g4940.t1	IPR013126	Heat shock protein 70 family
ECA1825_g1643.t1	IPR052954	GPCR_Ligand_Interaction
ECA1825_g1643.t1	IPR017452	GPCR, rhodopsin-like, 7TM
ECA1825_g16098.t1	IPR009448	UDP-glucose:Glycoprotein Glucosyltransferase
ECA1825_g16098.t1	IPR040693	UGGT, thioredoxin-like domain 1
ECA1825_g16098.t1	IPR040694	UGGT, thioredoxin-like domain 2
ECA1825_g16098.t1	IPR040692	UGGT, thioredoxin-like domain 3
ECA1825_g177.t1	IPR053220	Nematode receptor-like serpentine class H
ECA1825_g177.t1	IPR019422	7TM GPCR, serpentine receptor class h (Srh)
ECA1825_g15689.t1	IPR012292	Globin/Protoglobin
ECA1825_g15689.t1	IPR044399	Myoglobin-like, M family globin domain
ECA1825_g15689.t1	IPR000971	Globin
ECA1825_g15689.t1	IPR050532	Globin-like Oxygen Transporters
ECA1825_g15689.t1	IPR009050	Globin-like superfamily
ECA1825_g9940.t1	IPR036860	SH2 domain superfamily
ECA1825_g9940.t1	IPR036028	SH3-like domain superfamily
ECA1825_g9940.t1	IPR000980	SH2 domain
ECA1825_g9940.t1	IPR001452	SH3 domain
ECA1825_g9940.t1	IPR043539	Grb2-like
ECA1825_g16466.t1	IPR036390	Winged helix DNA-binding domain superfamily
ECA1825_g16466.t1	IPR001766	Fork head domain
ECA1825_g16466.t1	IPR030456	Fork head domain conserved site 2
ECA1825_g16466.t1	IPR036388	Winged helix-like DNA-binding domain superfamily
ECA1825_g16105.t1	IPR000816	Peptidase C15, pyroglutamyl peptidase I
ECA1825_g16105.t1	IPR010381	Putative pyroglutamyl peptidase 1
ECA1825_g16105.t1	IPR016125	Peptidase C15, pyroglutamyl peptidase I-like
ECA1825_g16105.t1	IPR036440	Peptidase C15, pyroglutamyl peptidase I-like superfamily
ECA1825_g5471.t1	IPR000219	Dbl homology domain
ECA1825_g5471.t1	IPR027267	AH/BAR domain superfamily
ECA1825_g5471.t1	IPR036028	SH3-like domain superfamily
ECA1825_g5471.t1	IPR001452	SH3 domain
ECA1825_g5471.t1	IPR051492	Dynamin-binding and Rho GEF
ECA1825_g5471.t1	IPR035899	Dbl homology (DH) domain superfamily
ECA1825_g942.t1	IPR017452	GPCR, rhodopsin-like, 7TM
ECA1825_g942.t1	IPR019420	7TM GPCR, serpentine receptor class bc (Srbc)
ECA1825_g7542.t1	IPR036438	Insulin-like superfamily
ECA1825_g20519.t1	IPR057139	P-granule-associated protein DEPS-1, first OB-fold
ECA1825_g20519.t1	IPR057143	P-granule-associated protein DEPS-1, second OB-fold
ECA1825_g13621.t1	IPR002219	Protein kinase C-like, phorbol ester/diacylglycerol-binding domain
ECA1825_g13621.t1	IPR000719	Protein kinase domain
ECA1825_g13621.t1	IPR046349	C1-like domain superfamily
ECA1825_g13621.t1	IPR017441	Protein kinase, ATP binding site
ECA1825_g13621.t1	IPR003116	Raf-like Ras-binding
ECA1825_g13621.t1	IPR008271	Serine/threonine-protein kinase, active site
ECA1825_g13621.t1	IPR001245	Serine-threonine/tyrosine-protein kinase, catalytic domain
ECA1825_g13621.t1	IPR011009	Protein kinase-like domain superfamily
ECA1825_g13621.t1	IPR029071	Ubiquitin-like domain superfamily
ECA1825_g13621.t1	IPR051681	Serine/Threonine Kinases and Pseudokinases
ECA1825_g19113.t1	IPR005071	Transmembrane glycoprotein
ECA1825_g12079.t1	IPR016186	C-type lectin-like/link domain superfamily
ECA1825_g12079.t1	IPR016187	C-type lectin fold
ECA1825_g12079.t1	IPR001304	C-type lectin-like
ECA1825_g8059.t1	IPR036249	Thioredoxin-like superfamily
ECA1825_g8059.t1	IPR004045	Glutathione S-transferase, N-terminal
ECA1825_g8059.t1	IPR010987	Glutathione S-transferase, C-terminal-like
ECA1825_g8059.t1	IPR050213	Glutathione S-transferase superfamily
ECA1825_g8059.t1	IPR004046	Glutathione S-transferase, C-terminal
ECA1825_g8059.t1	IPR036282	Glutathione S-transferase, C-terminal domain superfamily
ECA1825_g8436.t1	IPR003439	ABC transporter-like, ATP-binding domain
ECA1825_g8436.t1	IPR011527	ABC transporter type 1, transmembrane domain
ECA1825_g8436.t1	IPR027417	P-loop containing nucleoside triphosphate hydrolase
ECA1825_g8436.t1	IPR017871	ABC transporter-like, conserved site
ECA1825_g8436.t1	IPR039421	Type 1 protein exporter
ECA1825_g8436.t1	IPR036640	ABC transporter type 1, transmembrane domain superfamily
ECA1825_g8436.t1	IPR003593	AAA+ ATPase domain
ECA1825_g5686.t1	IPR011042	Six-bladed beta-propeller, TolB-like
ECA1825_g5686.t1	IPR018119	Strictosidine synthase, conserved region
ECA1825_g8486.t1	IPR005829	Sugar transporter, conserved site
ECA1825_g8486.t1	IPR005828	Major facilitator, sugar transporter-like
ECA1825_g8486.t1	IPR020846	Major facilitator superfamily domain
ECA1825_g8486.t1	IPR036259	MFS transporter superfamily
ECA1825_g18078.t1	IPR036866	Ribonuclease Z/Hydroxyacylglutathione hydrolase-like
ECA1825_g18078.t1	IPR001279	Metallo-beta-lactamase
ECA1825_g18078.t1	IPR039344	Metallo-beta-lactamase domain-containing protein 1
ECA1825_g13660.t2	IPR046345	TraB/PryY-like
ECA1825_g13660.t2	IPR002816	TraB/PrgY/GumN family
ECA1825_g17372.t1	IPR003280	Two pore domain potassium channel
ECA1825_g17372.t1	IPR003092	Two pore domain potassium channel, TASK family
ECA1825_g17372.t1	IPR013099	Potassium channel domain
ECA1825_g14613.t1	IPR011009	Protein kinase-like domain superfamily
ECA1825_g14613.t1	IPR018934	RIO-type domain
ECA1825_g14613.t1	IPR000719	Protein kinase domain
ECA1825_g14613.t1	IPR008266	Tyrosine-protein kinase, active site
ECA1825_g14613.t1	IPR022495	Serine/threonine-protein kinase Bud32
ECA1825_g17606.t1	IPR017452	GPCR, rhodopsin-like, 7TM
ECA1825_g17606.t1	IPR000276	G protein-coupled receptor, rhodopsin-like
ECA1825_g7536.t1	IPR019430	7TM GPCR, serpentine receptor class x (Srx)
ECA1825_g17534.t1	IPR017907	Zinc finger, RING-type, conserved site
ECA1825_g17534.t1	IPR013083	Zinc finger, RING/FYVE/PHD-type
ECA1825_g17534.t1	IPR001841	Zinc finger, RING-type
ECA1825_g12492.t1	IPR001534	Transthyretin-like
ECA1825_g12492.t1	IPR038479	Transthyretin-like superfamily
ECA1825_g18573.t1	IPR011333	SKP1/BTB/POZ domain superfamily
ECA1825_g18573.t1	IPR000210	BTB/POZ domain
ECA1825_g18062.t1	IPR017336	Snurportin-1
ECA1825_g18062.t1	IPR047857	Snurportin-1, m3G cap-binding domain
ECA1825_g18062.t1	IPR012310	DNA ligase, ATP-dependent, central
ECA1825_g18062.t1	IPR002652	Importin-alpha, importin-beta-binding domain
ECA1825_g18062.t1	IPR024721	Snurportin-1, N-terminal
ECA1825_g14532.t1	IPR012445	Autophagy-related protein 101
ECA1825_g2546.t1	IPR000023	Phosphofructokinase domain
ECA1825_g2546.t1	IPR022953	ATP-dependent 6-phosphofructokinase
ECA1825_g2546.t1	IPR035966	Phosphofructokinase superfamily
ECA1825_g2546.t1	IPR009161	ATP-dependent 6-phosphofructokinase, eukaryotic-type
ECA1825_g2546.t1	IPR015912	Phosphofructokinase, conserved site
ECA1825_g1099.t1	IPR019423	7TM GPCR, serpentine receptor class j (Srj)
ECA1825_g3851.t1	IPR029063	S-adenosyl-L-methionine-dependent methyltransferase superfamily
ECA1825_g3851.t1	IPR042296	tRNA methyltransferase, Trm1, C-terminal
ECA1825_g3851.t1	IPR002905	tRNA methyltransferase, Trm1
ECA1825_g9721.t1	IPR017452	GPCR, rhodopsin-like, 7TM
ECA1825_g9721.t1	IPR040435	Putative G-protein coupled receptor, Chromadorea
ECA1825_g198.t1	IPR039556	ICL/PEPM domain
ECA1825_g198.t1	IPR044856	Malate synthase, C-terminal superfamily
ECA1825_g198.t1	IPR006254	Isocitrate lyase
ECA1825_g198.t1	IPR048356	Malate synthase, N-terminal domain
ECA1825_g198.t1	IPR040442	Pyruvate kinase-like domain superfamily
ECA1825_g198.t1	IPR006252	Malate synthase A
ECA1825_g198.t1	IPR015813	Pyruvate/Phosphoenolpyruvate kinase-like domain superfamily
ECA1825_g198.t1	IPR001465	Malate synthase, TIM barrel domain
ECA1825_g198.t1	IPR048355	Malate synthase, C-terminal domain
ECA1825_g198.t1	IPR046363	Malate synthase, N-terminal and TIM-barrel domains
ECA1825_g198.t1	IPR011076	Malate synthase superfamily
ECA1825_g198.t1	IPR018523	Isocitrate lyase/phosphorylmutase, conserved site
ECA1825_g198.t1	IPR019830	Malate synthase, conserved site
ECA1825_g15632.t3	IPR050548	Polycomb group and chromatin remodeling factors
ECA1825_g15632.t3	IPR004092	Mbt repeat
ECA1825_g10475.t1	IPR020904	Short-chain dehydrogenase/reductase, conserved site
ECA1825_g10475.t1	IPR001763	Rhodanese-like domain
ECA1825_g10475.t1	IPR036291	NAD(P)-binding domain superfamily
ECA1825_g10475.t1	IPR002347	Short-chain dehydrogenase/reductase SDR
ECA1825_g13783.t1	IPR023214	HAD superfamily
ECA1825_g13783.t1	IPR036412	HAD-like superfamily
ECA1825_g13783.t1	IPR050324	CDP-alcohol phosphatidyltransferase class-I
ECA1825_g13783.t1	IPR006353	HAD-superfamily hydrolase, subfamily IIA, CECR5
ECA1825_g13783.t1	IPR006357	HAD-superfamily hydrolase, subfamily IIA
ECA1825_g5283.t1	IPR022742	Serine aminopeptidase, S33
ECA1825_g5283.t1	IPR029058	Alpha/Beta hydrolase fold
ECA1825_g14392.t1	IPR007648	Mitochondrial ATPase inhibitor
ECA1825_g20878.t1	IPR005442	Glutathione S-transferase, omega-class
ECA1825_g20878.t1	IPR004045	Glutathione S-transferase, N-terminal
ECA1825_g20878.t1	IPR010987	Glutathione S-transferase, C-terminal-like
ECA1825_g20878.t1	IPR004046	Glutathione S-transferase, C-terminal
ECA1825_g20878.t1	IPR040079	Glutathione transferase family
ECA1825_g20878.t1	IPR036282	Glutathione S-transferase, C-terminal domain superfamily
ECA1825_g20878.t1	IPR050983	Glutathione S-transferase Omega/HSP26
ECA1825_g20878.t1	IPR036249	Thioredoxin-like superfamily
ECA1825_g14250.t1	IPR053220	Nematode receptor-like serpentine class H
ECA1825_g14250.t1	IPR019422	7TM GPCR, serpentine receptor class h (Srh)
ECA1825_g20811.t1	IPR016162	Aldehyde dehydrogenase, N-terminal
ECA1825_g20811.t1	IPR016163	Aldehyde dehydrogenase, C-terminal
ECA1825_g20811.t1	IPR016161	Aldehyde/histidinol dehydrogenase
ECA1825_g20811.t1	IPR016160	Aldehyde dehydrogenase, cysteine active site
ECA1825_g20811.t1	IPR029510	Aldehyde dehydrogenase, glutamic acid active site
ECA1825_g20811.t1	IPR015590	Aldehyde dehydrogenase domain
ECA1825_g4520.t1	IPR009072	Histone-fold
ECA1825_g4520.t1	IPR000558	Histone H2B
ECA1825_g4520.t1	IPR055333	Histone H2B, conserved site
ECA1825_g4520.t1	IPR007125	Histone H2A/H2B/H3
ECA1825_g2283.t1	IPR009072	Histone-fold
ECA1825_g2283.t1	IPR000558	Histone H2B
ECA1825_g2283.t1	IPR055333	Histone H2B, conserved site
ECA1825_g2283.t1	IPR007125	Histone H2A/H2B/H3
ECA1825_g2376.t1	IPR009072	Histone-fold
ECA1825_g2376.t1	IPR000558	Histone H2B
ECA1825_g2376.t1	IPR055333	Histone H2B, conserved site
ECA1825_g2376.t1	IPR007125	Histone H2A/H2B/H3
ECA1825_g2374.t1	IPR009072	Histone-fold
ECA1825_g2374.t1	IPR000558	Histone H2B
ECA1825_g2374.t1	IPR055333	Histone H2B, conserved site
ECA1825_g2374.t1	IPR007125	Histone H2A/H2B/H3
ECA1825_g1565.t1	IPR001054	Adenylyl cyclase class-3/4/guanylyl cyclase
ECA1825_g1565.t1	IPR029787	Nucleotide cyclase
ECA1825_g1565.t1	IPR018297	Adenylyl cyclase class-4/guanylyl cyclase, conserved site
ECA1825_g12147.t1	IPR003719	Phenazine biosynthesis PhzF-like
ECA1825_g14912.t1	IPR000719	Protein kinase domain
ECA1825_g14912.t1	IPR053235	Ser/Thr Protein Kinase
ECA1825_g14912.t1	IPR011009	Protein kinase-like domain superfamily
ECA1825_g16618.t1	IPR003125	Domain of unknown function WSN
ECA1825_g15937.t1	IPR018392	LysM domain
ECA1825_g15937.t1	IPR045030	LysM and putative peptidoglycan-binding domain-containing protein 1-4
ECA1825_g15937.t1	IPR036779	LysM domain superfamily
ECA1825_g8366.t1	IPR013087	Zinc finger C2H2-type
ECA1825_g9794.t1	IPR014044	CAP domain
ECA1825_g9794.t1	IPR035940	CAP superfamily
ECA1825_g9794.t1	IPR001283	Cysteine-rich secretory protein-related
ECA1825_g9794.t1	IPR018244	Allergen V5/Tpx-1-related, conserved site
ECA1825_g12673.t1	IPR008266	Tyrosine-protein kinase, active site
ECA1825_g12673.t1	IPR035849	Fes/Fps/Fer, SH2 domain
ECA1825_g12673.t1	IPR036860	SH2 domain superfamily
ECA1825_g12673.t1	IPR000980	SH2 domain
ECA1825_g12673.t1	IPR001245	Serine-threonine/tyrosine-protein kinase, catalytic domain
ECA1825_g12673.t1	IPR011009	Protein kinase-like domain superfamily
ECA1825_g12673.t1	IPR017441	Protein kinase, ATP binding site
ECA1825_g12673.t1	IPR050198	Non-receptor tyrosine kinases involved in cell signaling
ECA1825_g12673.t1	IPR020635	Tyrosine-protein kinase, catalytic domain
ECA1825_g12673.t1	IPR000719	Protein kinase domain
ECA1825_g15992.t1	IPR036116	Fibronectin type III superfamily
ECA1825_g15992.t1	IPR013783	Immunoglobulin-like fold
ECA1825_g15992.t1	IPR003961	Fibronectin type III
ECA1825_g15992.t1	IPR003280	Two pore domain potassium channel
ECA1825_g15992.t1	IPR013099	Potassium channel domain
ECA1825_g22505.t1	IPR001810	F-box domain
ECA1825_g22505.t1	IPR036047	F-box-like domain superfamily
ECA1825_g22505.t1	IPR040161	F-box A protein FB224
ECA1825_g22505.t1	IPR002900	Domain of unknown function DUF38/FTH, Caenorhabditis species
ECA1825_g12176.t1	IPR001938	Thaumatin family
ECA1825_g12176.t1	IPR037176	Osmotin/thaumatin-like superfamily
ECA1825_g4117.t1	IPR003125	Domain of unknown function WSN
ECA1825_g4117.t1	IPR036420	BRCT domain superfamily
ECA1825_g4117.t1	IPR036770	Ankyrin repeat-containing domain superfamily
ECA1825_g4117.t1	IPR001357	BRCT domain
ECA1825_g4117.t1	IPR002110	Ankyrin repeat
ECA1825_g4117.t1	IPR053345	Ankyrin repeat-containing protein
ECA1825_g2166.t1	IPR019428	7TM GPCR, serpentine receptor class r (Str)
ECA1825_g22385.t1	IPR002601	C6 domain
ECA1825_g19797.t1	IPR037665	Nucleoporin peptidase S59-like
ECA1825_g19159.t1	IPR005098	Domain of unknown function DUF281
ECA1825_g16577.t1	IPR007669	Carbohydrate sulfotransferase Chst-1-like
ECA1825_g16577.t1	IPR005331	Sulfotransferase
ECA1825_g12934.t1	IPR001436	Alpha crystallin/Small heat shock protein, animal type
ECA1825_g12934.t1	IPR002068	Alpha crystallin/Hsp20 domain
ECA1825_g12934.t1	IPR008978	HSP20-like chaperone
ECA1825_g4472.t1	IPR017452	GPCR, rhodopsin-like, 7TM
ECA1825_g4472.t1	IPR019427	7TM GPCR, serpentine receptor class w (Srw)
ECA1825_g4713.t1	IPR055468	Domain of unknown function DUF7040
ECA1825_g4713.t1	IPR055467	Domain of unknown function DUF7039
ECA1825_g4713.t1	IPR055466	Domain of unknown function DUF7038
ECA1825_g4713.t1	IPR055465	Domain of unknown function DUF7037
ECA1825_g2413.t1	IPR053220	Nematode receptor-like serpentine class H
ECA1825_g2413.t1	IPR019422	7TM GPCR, serpentine receptor class h (Srh)
ECA1825_g11693.t1	IPR005111	MoeA, C-terminal, domain IV
ECA1825_g11693.t1	IPR038987	Molybdopterin biosynthesis protein MoeA-like
ECA1825_g11693.t1	IPR008284	Molybdenum cofactor biosynthesis, conserved site
ECA1825_g11693.t1	IPR001453	MoaB/Mog domain
ECA1825_g11693.t1	IPR036425	MoaB/Mog-like domain superfamily
ECA1825_g11693.t1	IPR036688	MoeA, C-terminal, domain IV superfamily
ECA1825_g11693.t1	IPR005110	MoeA, N-terminal and linker domain
ECA1825_g11693.t1	IPR036135	MoeA, N-terminal and linker domain superfamily
ECA1825_g1475.t1	IPR009851	Modifier of rudimentary, Modr
ECA1825_g5718.t1	IPR007350	Transposase, Tc5, C-terminal
ECA1825_g758.t1	IPR036941	Receptor L-domain superfamily
ECA1825_g758.t1	IPR053079	SPS2 domain-containing protein
ECA1825_g758.t1	IPR000494	Receptor L-domain
ECA1825_g17486.t1	IPR055577	Domain of unknown function DUF7153
ECA1825_g3765.t1	IPR019427	7TM GPCR, serpentine receptor class w (Srw)
ECA1825_g3765.t1	IPR017452	GPCR, rhodopsin-like, 7TM
ECA1825_g5862.t1	IPR004045	Glutathione S-transferase, N-terminal
ECA1825_g5862.t1	IPR036282	Glutathione S-transferase, C-terminal domain superfamily
ECA1825_g5862.t1	IPR010987	Glutathione S-transferase, C-terminal-like
ECA1825_g5862.t1	IPR050213	Glutathione S-transferase superfamily
ECA1825_g5862.t1	IPR036249	Thioredoxin-like superfamily
ECA1825_g5862.t1	IPR004046	Glutathione S-transferase, C-terminal
ECA1825_g13258.t1	IPR001628	Zinc finger, nuclear hormone receptor-type
ECA1825_g13258.t1	IPR035500	Nuclear hormone receptor-like domain superfamily
ECA1825_g13258.t1	IPR000536	Nuclear hormone receptor, ligand-binding domain
ECA1825_g13258.t1	IPR013088	Zinc finger, NHR/GATA-type
ECA1825_g13258.t1	IPR049636	Hepatocyte nuclear factor 4-like, DNA-binding domain
ECA1825_g7255.t1	IPR019145	Mediator complex, subunit Med10
ECA1825_g654.t1	IPR019428	7TM GPCR, serpentine receptor class r (Str)
ECA1825_g22832.t1	IPR041431	Mvd1, C-terminal
ECA1825_g22832.t1	IPR036554	GHMP kinase, C-terminal domain superfamily
ECA1825_g508.t1	IPR052012	Glycosyltransferase_92
ECA1825_g508.t1	IPR008166	Glycosyltransferase family 92
ECA1825_g1960.t1	IPR053220	Nematode receptor-like serpentine class H
ECA1825_g1960.t1	IPR019422	7TM GPCR, serpentine receptor class h (Srh)
ECA1825_g12252.t1	IPR015940	Ubiquitin-associated domain
ECA1825_g12252.t1	IPR009060	UBA-like superfamily
ECA1825_g12252.t1	IPR000433	Zinc finger, ZZ-type
ECA1825_g12252.t1	IPR043145	Zinc finger, ZZ-type superfamily
ECA1825_g12252.t1	IPR052260	Autophagy Receptor and Signaling Regulator
ECA1825_g10305.t1	IPR033438	Modulator of levamisole receptor-1
ECA1825_g13358.t2	IPR011516	Shugoshin, N-terminal coiled-coil domain
ECA1825_g2831.t1	IPR004939	APC10/DOC domain
ECA1825_g2831.t1	IPR008979	Galactose-binding-like domain superfamily
ECA1825_g2831.t1	IPR016901	Anaphase-promoting complex subunit APC10/Doc1
ECA1825_g2854.t1	IPR053219	G-protein coupled receptor Dmsr-1
ECA1825_g2854.t1	IPR000276	G protein-coupled receptor, rhodopsin-like
ECA1825_g2854.t1	IPR017452	GPCR, rhodopsin-like, 7TM
ECA1825_g2854.t1	IPR019427	7TM GPCR, serpentine receptor class w (Srw)
ECA1825_g16694.t1	IPR005514	Chymotrypsin family Peptidase-S1
ECA1825_g4660.t1	IPR038765	Papain-like cysteine peptidase superfamily
ECA1825_g21559.t1	IPR001810	F-box domain
ECA1825_g9414.t1	IPR000210	BTB/POZ domain
ECA1825_g9414.t1	IPR011333	SKP1/BTB/POZ domain superfamily
ECA1825_g19979.t1	IPR005106	Aspartate/homoserine dehydrogenase, NAD-binding
ECA1825_g19979.t1	IPR002811	Aspartate dehydrogenase
ECA1825_g19979.t1	IPR036291	NAD(P)-binding domain superfamily
ECA1825_g19979.t1	IPR011182	L-aspartate dehydrogenase
ECA1825_g16222.t1	IPR037227	Endoribonuclease EndoU-like
ECA1825_g16222.t1	IPR018998	EndoU ribonuclease, C-terminal
ECA1825_g16222.t1	IPR039787	Poly(U)-specific endoribonuclease
ECA1825_g6468.t1	IPR000344	7TM GPCR, serpentine receptor class a (Sra)
ECA1825_g6468.t1	IPR051080	Nematode receptor-like serpentine class alpha
ECA1825_g4118.t1	IPR019428	7TM GPCR, serpentine receptor class r (Str)
ECA1825_g17924.t1	IPR019422	7TM GPCR, serpentine receptor class h (Srh)
ECA1825_g1952.t1	IPR009003	Peptidase S1, PA clan
ECA1825_g1952.t1	IPR043504	Peptidase S1, PA clan, chymotrypsin-like fold
ECA1825_g1952.t1	IPR005514	Chymotrypsin family Peptidase-S1
ECA1825_g20012.t1	IPR055181	FGAR-AT, PurM N-terminal-like domain
ECA1825_g20012.t1	IPR036921	PurM-like, N-terminal domain superfamily
ECA1825_g20012.t1	IPR036676	PurM-like, C-terminal domain superfamily
ECA1825_g20012.t1	IPR010918	PurM-like, C-terminal domain
ECA1825_g15866.t1	IPR002717	Histone acetyltransferase domain, MYST-type
ECA1825_g15866.t1	IPR036388	Winged helix-like DNA-binding domain superfamily
ECA1825_g15866.t1	IPR013083	Zinc finger, RING/FYVE/PHD-type
ECA1825_g15866.t1	IPR011011	Zinc finger, FYVE/PHD-type
ECA1825_g15866.t1	IPR016181	Acyl-CoA N-acyltransferase
ECA1825_g15866.t1	IPR001965	Zinc finger, PHD-type
ECA1825_g15866.t1	IPR050603	MYST family histone acetyltransferases
ECA1825_g20448.t1	IPR040161	F-box A protein FB224
ECA1825_g20448.t1	IPR002900	Domain of unknown function DUF38/FTH, Caenorhabditis species
ECA1825_g5027.t1	IPR001650	Helicase, C-terminal domain-like
ECA1825_g5027.t1	IPR014001	Helicase superfamily 1/2, ATP-binding domain
ECA1825_g5027.t1	IPR000629	ATP-dependent RNA helicase DEAD-box, conserved site
ECA1825_g5027.t1	IPR027417	P-loop containing nucleoside triphosphate hydrolase
ECA1825_g5027.t1	IPR050079	DEAD box RNA helicase
ECA1825_g5027.t1	IPR011545	DEAD/DEAH-box helicase domain
ECA1825_g19646.t1	IPR003703	Acyl-CoA thioesterase
ECA1825_g19646.t1	IPR049450	Acyl-CoA thioesterase-like, C-terminal domain
ECA1825_g19646.t1	IPR049449	Acyl-CoA thioesterase-like, N-terminal HotDog domain
ECA1825_g19646.t1	IPR042171	Acyl-CoA thioesterase, double hotdog domain
ECA1825_g19646.t1	IPR029069	HotDog domain superfamily
ECA1825_g2471.t1	IPR021109	Aspartic peptidase domain superfamily
ECA1825_g2471.t1	IPR033121	Peptidase family A1 domain
ECA1825_g2471.t1	IPR001461	Aspartic peptidase A1
ECA1825_g2471.t1	IPR034164	Pepsin-like domain
ECA1825_g2471.t1	IPR001969	Aspartic peptidase, active site
ECA1825_g15475.t1	IPR004827	Basic-leucine zipper domain
ECA1825_g15475.t1	IPR051381	cAMP-responsive element-binding ATF subfamily
ECA1825_g15475.t1	IPR046347	Basic-leucine zipper domain superfamily
ECA1825_g839.t1	IPR019425	7TM GPCR, serpentine receptor class t (Srt)
ECA1825_g16387.t1	IPR019530	Intra-flagellar transport protein 57
ECA1825_g9032.t1	IPR036249	Thioredoxin-like superfamily
ECA1825_g9032.t1	IPR004045	Glutathione S-transferase, N-terminal
ECA1825_g9032.t1	IPR040079	Glutathione transferase family
ECA1825_g9032.t1	IPR050983	Glutathione S-transferase Omega/HSP26
ECA1825_g9032.t1	IPR004046	Glutathione S-transferase, C-terminal
ECA1825_g9032.t1	IPR036282	Glutathione S-transferase, C-terminal domain superfamily
ECA1825_g9032.t1	IPR010987	Glutathione S-transferase, C-terminal-like
ECA1825_g9032.t1	IPR005442	Glutathione S-transferase, omega-class
ECA1825_g14901.t1	IPR001619	Sec1-like protein
ECA1825_g14901.t1	IPR036045	Sec1-like superfamily
ECA1825_g14901.t1	IPR027482	Sec1-like, domain 2
ECA1825_g14901.t1	IPR043154	Sec1-like, domain 1
ECA1825_g14901.t1	IPR043127	Sec1-like, domain 3a
ECA1825_g4634.t1	IPR029044	Nucleotide-diphospho-sugar transferases
ECA1825_g4634.t1	IPR012444	Protein of unknown function DUF1647
ECA1825_g19270.t1	IPR021942	Protein of unknown function DUF3557
ECA1825_g21416.t1	IPR052221	SLC35F Solute Transporter
ECA1825_g21416.t1	IPR009262	Solute carrier family 35 member SLC35F1/F2/F6
ECA1825_g21416.t1	IPR037185	Multidrug transporter EmrE superfamily
ECA1825_g2611.t1	IPR013783	Immunoglobulin-like fold
ECA1825_g2611.t1	IPR008962	PapD-like superfamily
ECA1825_g2611.t1	IPR000535	Major sperm protein (MSP) domain
ECA1825_g20616.t1	IPR006342	Methyltransferase FkbM
ECA1825_g3452.t1	IPR004151	7TM GPCR, serpentine receptor class e (Sre)
ECA1825_g22790.t1	IPR019428	7TM GPCR, serpentine receptor class r (Str)
ECA1825_g4786.t1	IPR016186	C-type lectin-like/link domain superfamily
ECA1825_g4786.t1	IPR000859	CUB domain
ECA1825_g4786.t1	IPR016187	C-type lectin fold
ECA1825_g4786.t1	IPR018378	C-type lectin, conserved site
ECA1825_g4786.t1	IPR001304	C-type lectin-like
ECA1825_g4786.t1	IPR035914	Spermadhesin, CUB domain superfamily
ECA1825_g4786.t1	IPR050976	Snake venom C-type lectin-like
ECA1825_g21904.t1	IPR001478	PDZ domain
ECA1825_g21904.t1	IPR001660	Sterile alpha motif domain
ECA1825_g21904.t1	IPR036034	PDZ superfamily
ECA1825_g21904.t1	IPR013761	Sterile alpha motif/pointed domain superfamily
ECA1825_g21904.t1	IPR040645	Neurabin-1/2, PDZ domain
ECA1825_g21904.t1	IPR043446	Neurabin-like family
ECA1825_g1854.t1	IPR036915	Cyclin-like superfamily
ECA1825_g1854.t1	IPR013922	Cyclin PHO80-like
ECA1825_g7720.t1	IPR009543	Vacuolar protein sorting-associated protein 13, VPS13 adaptor binding domain
ECA1825_g1686.t1	IPR011001	Saposin-like
ECA1825_g1686.t1	IPR008139	Saposin B type domain
ECA1825_g3726.t1	IPR019430	7TM GPCR, serpentine receptor class x (Srx)
ECA1825_g3726.t1	IPR017452	GPCR, rhodopsin-like, 7TM
ECA1825_g5437.t1	IPR008164	Repeat of unknown function XGLTT
ECA1825_g19894.t1	IPR036047	F-box-like domain superfamily
ECA1825_g19894.t1	IPR001810	F-box domain
ECA1825_g2481.t1	IPR002293	Amino acid/polyamine transporter I
ECA1825_g2481.t1	IPR050598	Cellular Amino Acid Transporter
ECA1825_g12807.t1	IPR052035	Zinc finger BED domain-containing
ECA1825_g12807.t1	IPR036236	Zinc finger C2H2 superfamily
ECA1825_g12807.t1	IPR003656	Zinc finger, BED-type
ECA1825_g5906.t1	IPR000580	TSC22/Bun
ECA1825_g19078.t1	IPR003131	Potassium channel tetramerisation-type BTB domain
ECA1825_g19078.t1	IPR011333	SKP1/BTB/POZ domain superfamily
ECA1825_g19078.t1	IPR000210	BTB/POZ domain
ECA1825_g19078.t1	IPR045068	BTB/POZ domain-containing adapter for CUL3-mediated RhoA degradation protein 1-3
ECA1825_g4079.t1	IPR000692	rRNA 2'-O-methyltransferase fibrillarin-like
ECA1825_g4079.t1	IPR020813	Fibrillarin, conserved site
ECA1825_g4079.t1	IPR029063	S-adenosyl-L-methionine-dependent methyltransferase superfamily
ECA1825_g8338.t1	IPR010678	U3 small nucleolar RNA-associated protein 25
ECA1825_g8338.t1	IPR053939	UTP25, C-terminal domain
ECA1825_g8338.t1	IPR053940	UTP25, NTP hydrolase-like domain
ECA1825_g4252.t1	IPR001810	F-box domain
ECA1825_g4252.t1	IPR002900	Domain of unknown function DUF38/FTH, Caenorhabditis species
ECA1825_g1563.t3	IPR029063	S-adenosyl-L-methionine-dependent methyltransferase superfamily
ECA1825_g1563.t3	IPR000682	Protein-L-isoaspartate(D-aspartate) O-methyltransferase
ECA1825_g7018.t2	IPR021010	Cytosolic motility protein
ECA1825_g15427.t1	IPR024766	Zinc finger, RING-H2-type
ECA1825_g15427.t1	IPR013083	Zinc finger, RING/FYVE/PHD-type
ECA1825_g15427.t1	IPR001841	Zinc finger, RING-type
ECA1825_g15427.t1	IPR051031	RING-box E3 Ubiquitin Ligase
ECA1825_g1251.t1	IPR005818	Linker histone H1/H5, domain H15
ECA1825_g1251.t1	IPR036390	Winged helix DNA-binding domain superfamily
ECA1825_g1251.t1	IPR005819	Linker histone H1/H5
ECA1825_g1251.t1	IPR036388	Winged helix-like DNA-binding domain superfamily
ECA1825_g10146.t1	IPR035291	Protein of unknown function DUF5354
ECA1825_g17830.t1	IPR019422	7TM GPCR, serpentine receptor class h (Srh)
ECA1825_g15253.t1	IPR040626	Cytosolic carboxypeptidase, N-terminal
ECA1825_g15253.t1	IPR000834	Peptidase M14, carboxypeptidase A
ECA1825_g15253.t1	IPR050821	Cytosolic carboxypeptidase
ECA1825_g15253.t1	IPR016024	Armadillo-type fold
ECA1825_g8902.t1	IPR010660	Notch, NOD domain
ECA1825_g8902.t1	IPR000742	EGF-like domain
ECA1825_g8902.t1	IPR011656	Notch, NODP domain
ECA1825_g8902.t1	IPR000800	Notch domain
ECA1825_g8902.t1	IPR000152	EGF-type aspartate/asparagine hydroxylation site
ECA1825_g8902.t1	IPR036770	Ankyrin repeat-containing domain superfamily
ECA1825_g8902.t1	IPR001881	EGF-like calcium-binding domain
ECA1825_g8902.t1	IPR002110	Ankyrin repeat
ECA1825_g8902.t1	IPR018097	EGF-like calcium-binding, conserved site
ECA1825_g8902.t1	IPR035993	Notch-like domain superfamily
ECA1825_g8902.t1	IPR051830	Neurogenic locus notch homolog
ECA1825_g22693.t1	IPR033512	Protein TFG
ECA1825_g22693.t1	IPR053793	PB1-like domain
ECA1825_g22693.t1	IPR000270	PB1 domain
ECA1825_g14994.t1	IPR019397	Uncharacterised protein family TMEM39
ECA1825_g15838.t1	IPR002347	Short-chain dehydrogenase/reductase SDR
ECA1825_g15838.t1	IPR036291	NAD(P)-binding domain superfamily
ECA1825_g20669.t1	IPR001304	C-type lectin-like
ECA1825_g20669.t1	IPR050976	Snake venom C-type lectin-like
ECA1825_g20669.t1	IPR016186	C-type lectin-like/link domain superfamily
ECA1825_g20669.t1	IPR016187	C-type lectin fold
ECA1825_g4825.t1	IPR016187	C-type lectin fold
ECA1825_g4825.t1	IPR016186	C-type lectin-like/link domain superfamily
ECA1825_g4825.t1	IPR001304	C-type lectin-like
ECA1825_g4825.t1	IPR018378	C-type lectin, conserved site
ECA1825_g4825.t1	IPR050976	Snake venom C-type lectin-like
ECA1825_g13376.t1	IPR002486	Nematode cuticle collagen, N-terminal
ECA1825_g13376.t1	IPR008160	Collagen triple helix repeat
ECA1825_g13615.t1	IPR018795	Uncharacterized protein KIAA2013-like
ECA1825_g5479.t1	IPR011992	EF-hand domain pair
ECA1825_g5479.t1	IPR015659	Proline oxidase family
ECA1825_g5479.t1	IPR029041	FAD-linked oxidoreductase-like
ECA1825_g5479.t1	IPR002872	Proline dehydrogenase domain
ECA1825_g472.t1	IPR019423	7TM GPCR, serpentine receptor class j (Srj)
ECA1825_g18675.t1	IPR001810	F-box domain
ECA1825_g18675.t1	IPR053222	Zygotic Embryogenesis-Associated Protein
ECA1825_g18675.t1	IPR012885	Sdz-33, F-box domain
ECA1825_g21063.t1	IPR005071	Transmembrane glycoprotein
ECA1825_g1545.t1	IPR007284	Ground-like domain
ECA1825_g16288.t1	IPR019591	Mrp/NBP35 ATP-binding protein
ECA1825_g16288.t1	IPR028601	Cytosolic Fe-S cluster assembly factor NUBP1/Nbp35
ECA1825_g16288.t1	IPR000808	Iron-sulfur cluster carrier protein-like, conserved site
ECA1825_g16288.t1	IPR003593	AAA+ ATPase domain
ECA1825_g16288.t1	IPR027417	P-loop containing nucleoside triphosphate hydrolase
ECA1825_g16288.t1	IPR033756	Flagellum site-determining protein YlxH/ Fe-S cluster assembling factor NBP35
ECA1825_g18066.t1	IPR011001	Saposin-like
ECA1825_g15006.t1	IPR000582	Acyl-CoA-binding protein, ACBP
ECA1825_g15006.t1	IPR014352	FERM/acyl-CoA-binding protein superfamily
ECA1825_g15006.t1	IPR022408	Acyl-CoA-binding protein, ACBP, conserved site
ECA1825_g15006.t1	IPR035984	Acyl-CoA binding protein superfamily
ECA1825_g15694.t1	IPR024079	Metallopeptidase, catalytic domain superfamily
ECA1825_g15694.t1	IPR001506	Peptidase M12A
ECA1825_g15694.t1	IPR017050	Metallopeptidase, nematode
ECA1825_g15694.t1	IPR036383	Thrombospondin type-1 repeat superfamily
ECA1825_g15694.t1	IPR035914	Spermadhesin, CUB domain superfamily
ECA1825_g15694.t1	IPR000884	Thrombospondin type-1 (TSP1) repeat
ECA1825_g15694.t1	IPR000859	CUB domain
ECA1825_g15694.t1	IPR006026	Peptidase, metallopeptidase
ECA1825_g15694.t1	IPR034035	Astacin-like metallopeptidase domain
ECA1825_g20492.t3	IPR036465	von Willebrand factor A-like domain superfamily
ECA1825_g20492.t3	IPR002035	von Willebrand factor, type A
ECA1825_g20492.t3	IPR001507	Zona pellucida domain
ECA1825_g20492.t3	IPR051962	Cuticlin domain-containing protein
ECA1825_g20492.t3	IPR056953	Cuticlin, N-terminal domain
ECA1825_g20492.t3	IPR057475	Cuticlin, C-terminal domain
ECA1825_g6803.t1	IPR001628	Zinc finger, nuclear hormone receptor-type
ECA1825_g6803.t1	IPR000536	Nuclear hormone receptor, ligand-binding domain
ECA1825_g6803.t1	IPR035500	Nuclear hormone receptor-like domain superfamily
ECA1825_g6803.t1	IPR001723	Nuclear hormone receptor
ECA1825_g6803.t1	IPR013088	Zinc finger, NHR/GATA-type
ECA1825_g6803.t1	IPR049636	Hepatocyte nuclear factor 4-like, DNA-binding domain
ECA1825_g14686.t1	IPR037847	GRAM domain-containing protein 4
ECA1825_g36.t1	IPR000719	Protein kinase domain
ECA1825_g36.t1	IPR008271	Serine/threonine-protein kinase, active site
ECA1825_g36.t1	IPR011009	Protein kinase-like domain superfamily
ECA1825_g15453.t1	IPR036875	Zinc finger, CCHC-type superfamily
ECA1825_g15453.t1	IPR014001	Helicase superfamily 1/2, ATP-binding domain
ECA1825_g15453.t1	IPR027417	P-loop containing nucleoside triphosphate hydrolase
ECA1825_g15453.t1	IPR011545	DEAD/DEAH-box helicase domain
ECA1825_g15453.t1	IPR001878	Zinc finger, CCHC-type
ECA1825_g15453.t1	IPR000629	ATP-dependent RNA helicase DEAD-box, conserved site
ECA1825_g15453.t1	IPR001650	Helicase, C-terminal domain-like
ECA1825_g15453.t1	IPR014014	RNA helicase, DEAD-box type, Q motif
ECA1825_g16145.t1	IPR040424	SMN complex subunit Smn1
ECA1825_g16145.t1	IPR002999	Tudor domain
ECA1825_g16145.t1	IPR047313	Survival motor neuron protein, C-terminal oligomerization domain
ECA1825_g16145.t1	IPR049481	Survival Motor Neuron, Gemin2-binding domain
ECA1825_g5638.t1	IPR009072	Histone-fold
ECA1825_g5638.t1	IPR037818	Transcription initiation factor TFIID subunit 8
ECA1825_g6103.t1	IPR012885	Sdz-33, F-box domain
ECA1825_g6103.t1	IPR053222	Zygotic Embryogenesis-Associated Protein
ECA1825_g6103.t1	IPR001810	F-box domain
ECA1825_g530.t1	IPR019428	7TM GPCR, serpentine receptor class r (Str)
ECA1825_g2112.t1	IPR000276	G protein-coupled receptor, rhodopsin-like
ECA1825_g2112.t1	IPR047130	Serpentine type 7TM GPCR chemoreceptor Srsx, nematodes
ECA1825_g2112.t1	IPR019424	Serpentine type 7TM GPCR chemoreceptor Srsx
ECA1825_g1132.t1	IPR019422	7TM GPCR, serpentine receptor class h (Srh)
ECA1825_g1132.t1	IPR053220	Nematode receptor-like serpentine class H
ECA1825_g13561.t1	IPR001365	Adenosine deaminase domain
ECA1825_g13561.t1	IPR006330	Adenosine/adenine deaminase
ECA1825_g13561.t1	IPR032466	Metal-dependent hydrolase
ECA1825_g405.t1	IPR002205	DNA topoisomerase, type IIA, domain A
ECA1825_g405.t1	IPR013760	DNA topoisomerase, type IIA-like domain superfamily
ECA1825_g405.t1	IPR013758	DNA topoisomerase, type IIA, domain A, alpha-beta
ECA1825_g405.t1	IPR050634	DNA Topoisomerase II
ECA1825_g405.t1	IPR013757	DNA topoisomerase, type IIA, alpha-helical domain superfamily
ECA1825_g3534.t1	IPR045860	Snake toxin-like superfamily
ECA1825_g3534.t1	IPR056039	Domain of unknown function DUF7622
ECA1825_g11954.t1	IPR029052	Metallo-dependent phosphatase-like
ECA1825_g11954.t1	IPR006186	Serine/threonine-specific protein phosphatase/bis(5-nucleosyl)-tetraphosphatase
ECA1825_g11954.t1	IPR004843	Calcineurin-like, phosphoesterase domain
ECA1825_g11954.t1	IPR050341	Serine/threonine-protein phosphatase PP1 catalytic subunit
ECA1825_g71.t1	IPR035500	Nuclear hormone receptor-like domain superfamily
ECA1825_g71.t1	IPR000536	Nuclear hormone receptor, ligand-binding domain
ECA1825_g9738.t1	IPR009088	Transcription factor IIA, beta-barrel
ECA1825_g9738.t1	IPR003194	Transcription initiation factor IIA, gamma subunit
ECA1825_g9738.t1	IPR015872	Transcription initiation factor IIA, gamma subunit, N-terminal
ECA1825_g9738.t1	IPR015871	Transcription initiation factor IIA, gamma subunit, C-terminal
ECA1825_g9738.t1	IPR009083	Transcription factor IIA, alpha-helical domain
ECA1825_g7045.t2	IPR007135	Ubiquitin-like-conjugating enzyme Atg3/Atg10
ECA1825_g22639.t1	IPR036322	WD40-repeat-containing domain superfamily
ECA1825_g22639.t1	IPR015943	WD40/YVTN repeat-like-containing domain superfamily
ECA1825_g22639.t1	IPR051150	SWT21/TCAB1 mRNA Splicing and Telomere Maintenance
ECA1825_g1416.t1	IPR001356	Homeodomain
ECA1825_g1416.t1	IPR017970	Homeobox, conserved site
ECA1825_g1416.t1	IPR009057	Homedomain-like superfamily
ECA1825_g1416.t1	IPR031701	Homeobox protein SIX1, N-terminal SD domain
ECA1825_g7491.t1	IPR021713	Folliculin
ECA1825_g7491.t1	IPR037520	Folliculin/SMCR8, longin domain
ECA1825_g7491.t1	IPR037521	Folliculin/SMCR8, tripartite DENN domain
ECA1825_g13333.t1	IPR012935	NuBaID, N-terminal domain
ECA1825_g13742.t1	IPR004987	Protein of unknown function DUF272
ECA1825_g15896.t1	IPR032942	BPI/LBP/Plunc family
ECA1825_g15896.t1	IPR001124	Lipid-binding serum glycoprotein, C-terminal
ECA1825_g15896.t1	IPR017943	Bactericidal permeability-increasing protein, alpha/beta domain superfamily
ECA1825_g15896.t1	IPR017942	Lipid-binding serum glycoprotein, N-terminal
ECA1825_g19027.t1	IPR045002	Delta(3,5)-Delta(2,4)-dienoyl-CoA isomerase Ech1-like
ECA1825_g19027.t1	IPR014748	Enoyl-CoA hydratase, C-terminal
ECA1825_g19027.t1	IPR001753	Enoyl-CoA hydratase/isomerase
ECA1825_g19027.t1	IPR029045	ClpP/crotonase-like domain superfamily
ECA1825_g3947.t1	IPR016186	C-type lectin-like/link domain superfamily
ECA1825_g3947.t1	IPR001304	C-type lectin-like
ECA1825_g3947.t1	IPR035914	Spermadhesin, CUB domain superfamily
ECA1825_g3947.t1	IPR050976	Snake venom C-type lectin-like
ECA1825_g3947.t1	IPR016187	C-type lectin fold
ECA1825_g3947.t1	IPR000859	CUB domain
ECA1825_g3786.t2	IPR039039	RAI1-like family
ECA1825_g3786.t2	IPR013961	RAI1-like
ECA1825_g20572.t1	IPR001660	Sterile alpha motif domain
ECA1825_g20572.t1	IPR013761	Sterile alpha motif/pointed domain superfamily
ECA1825_g20572.t1	IPR052268	Sterile alpha motif domain-containing protein
ECA1825_g1142.t1	IPR019425	7TM GPCR, serpentine receptor class t (Srt)
ECA1825_g2487.t1	IPR011598	Myc-type, basic helix-loop-helix (bHLH) domain
ECA1825_g2487.t1	IPR036638	Helix-loop-helix DNA-binding domain superfamily
ECA1825_g2487.t1	IPR050283	E-box Binding Transcriptional Regulators
ECA1825_g4406.t2	IPR049636	Hepatocyte nuclear factor 4-like, DNA-binding domain
ECA1825_g4406.t2	IPR035500	Nuclear hormone receptor-like domain superfamily
ECA1825_g4406.t2	IPR001628	Zinc finger, nuclear hormone receptor-type
ECA1825_g4406.t2	IPR000536	Nuclear hormone receptor, ligand-binding domain
ECA1825_g4406.t2	IPR013088	Zinc finger, NHR/GATA-type
ECA1825_g3250.t1	IPR001382	Glycoside hydrolase family 47
ECA1825_g3250.t1	IPR044674	ER degradation-enhancing alpha-mannosidase-like protein 1/2/3
ECA1825_g3250.t1	IPR036026	Seven-hairpin glycosidases
ECA1825_g3250.t1	IPR012341	Six-hairpin glycosidase-like superfamily
ECA1825_g22636.t1	IPR052275	Mitochondrial Fe-S cluster assembly factor
ECA1825_g22636.t1	IPR036065	BolA-like superfamily
ECA1825_g22636.t1	IPR002634	BolA protein
ECA1825_g10695.t1	IPR052880	Nematode Receptor-Like Serpentine Class Gamma
ECA1825_g10695.t1	IPR000609	7TM GPCR, serpentine receptor class g (Srg)
ECA1825_g12468.t1	IPR013048	Meiotic recombination, Spo11
ECA1825_g12468.t1	IPR036078	Spo11/DNA topoisomerase VI subunit A superfamily
ECA1825_g12468.t1	IPR036388	Winged helix-like DNA-binding domain superfamily
ECA1825_g12468.t1	IPR002815	Spo11/DNA topoisomerase VI subunit A
ECA1825_g12468.t1	IPR013049	Spo11/DNA topoisomerase VI, subunit A, N-terminal
ECA1825_g12468.t1	IPR034136	Topoisomerase 6 subunit A/Spo11, TOPRIM domain
ECA1825_g3217.t1	IPR013149	Alcohol dehydrogenase-like, C-terminal
ECA1825_g3217.t1	IPR011032	GroES-like superfamily
ECA1825_g3217.t1	IPR036291	NAD(P)-binding domain superfamily
ECA1825_g3217.t1	IPR013154	Alcohol dehydrogenase-like, N-terminal
ECA1825_g3217.t1	IPR020843	Enoylreductase domain
ECA1825_g3217.t1	IPR002328	Alcohol dehydrogenase, zinc-type, conserved site
ECA1825_g237.t2	IPR011009	Protein kinase-like domain superfamily
ECA1825_g237.t2	IPR000719	Protein kinase domain
ECA1825_g16818.t1	IPR016040	NAD(P)-binding domain
ECA1825_g16818.t1	IPR006368	GDP-mannose 4,6-dehydratase
ECA1825_g16818.t1	IPR036291	NAD(P)-binding domain superfamily
ECA1825_g5864.t1	IPR004045	Glutathione S-transferase, N-terminal
ECA1825_g5864.t1	IPR036249	Thioredoxin-like superfamily
ECA1825_g5864.t1	IPR036282	Glutathione S-transferase, C-terminal domain superfamily
ECA1825_g5864.t1	IPR040079	Glutathione transferase family
ECA1825_g5864.t1	IPR004046	Glutathione S-transferase, C-terminal
ECA1825_g5864.t1	IPR010987	Glutathione S-transferase, C-terminal-like
ECA1825_g5864.t1	IPR050213	Glutathione S-transferase superfamily
ECA1825_g1760.t1	IPR017452	GPCR, rhodopsin-like, 7TM
ECA1825_g1760.t1	IPR019427	7TM GPCR, serpentine receptor class w (Srw)
ECA1825_g19943.t1	IPR018122	Fork head domain conserved site1
ECA1825_g19943.t1	IPR030456	Fork head domain conserved site 2
ECA1825_g19943.t1	IPR047119	Forkhead box protein N2/3-like
ECA1825_g19943.t1	IPR036388	Winged helix-like DNA-binding domain superfamily
ECA1825_g19943.t1	IPR001766	Fork head domain
ECA1825_g19943.t1	IPR036390	Winged helix DNA-binding domain superfamily
ECA1825_g7055.t1	IPR017452	GPCR, rhodopsin-like, 7TM
ECA1825_g17874.t1	IPR002900	Domain of unknown function DUF38/FTH, Caenorhabditis species
ECA1825_g18581.t1	IPR004709	Na+/H+ exchanger
ECA1825_g18581.t1	IPR018422	Cation/H+ exchanger, CPA1 family
ECA1825_g18581.t1	IPR006153	Cation/H+ exchanger, transmembrane domain
ECA1825_g13837.t1	IPR050920	Nematode receptor-like class delta
ECA1825_g13837.t1	IPR019421	7TM GPCR, serpentine receptor class d (Srd)
ECA1825_g16272.t1	IPR000301	Tetraspanin, animals
ECA1825_g16272.t1	IPR018499	Tetraspanin/Peripherin
ECA1825_g16272.t1	IPR008952	Tetraspanin, EC2 domain superfamily
ECA1825_g19112.t2	IPR000210	BTB/POZ domain
ECA1825_g19112.t2	IPR002083	MATH/TRAF domain
ECA1825_g19112.t2	IPR011333	SKP1/BTB/POZ domain superfamily
ECA1825_g19112.t2	IPR008974	TRAF-like
ECA1825_g19112.t2	IPR052664	BTB and MATH domain-containing protein
ECA1825_g2513.t1	IPR015897	CHK kinase-like
ECA1825_g2513.t1	IPR012877	Uncharacterised oxidoreductase Dhs-27
ECA1825_g2513.t1	IPR052961	Oxidoreductase and Kinase-like Enzymes
ECA1825_g2513.t1	IPR011009	Protein kinase-like domain superfamily
ECA1825_g18248.t1	IPR021942	Protein of unknown function DUF3557
ECA1825_g9722.t1	IPR040435	Putative G-protein coupled receptor, Chromadorea
ECA1825_g13448.t1	IPR001781	Zinc finger, LIM-type
ECA1825_g13448.t1	IPR047120	Prickle/Espinas/Testin
ECA1825_g13448.t1	IPR033724	PET testin
ECA1825_g13448.t1	IPR010442	PET domain
ECA1825_g18162.t1	IPR001810	F-box domain
ECA1825_g17836.t1	IPR019422	7TM GPCR, serpentine receptor class h (Srh)
ECA1825_g17836.t1	IPR053220	Nematode receptor-like serpentine class H
ECA1825_g17835.t1	IPR019422	7TM GPCR, serpentine receptor class h (Srh)
ECA1825_g17835.t1	IPR053220	Nematode receptor-like serpentine class H
ECA1825_g3484.t1	IPR050235	Casein Kinase 1 Ser/Thr Protein Kinase
ECA1825_g3484.t1	IPR011009	Protein kinase-like domain superfamily
ECA1825_g3484.t1	IPR000719	Protein kinase domain
ECA1825_g3484.t1	IPR047916	Tau-tubulin kinase homolog Asator-like, catalytic domain
ECA1825_g3484.t1	IPR017441	Protein kinase, ATP binding site
ECA1825_g5940.t1	IPR013506	DNA topoisomerase, type IIA, subunit B, domain 2
ECA1825_g5940.t1	IPR014721	Small ribosomal subunit protein uS5 domain 2-type fold, subgroup
ECA1825_g5940.t1	IPR050634	DNA Topoisomerase II
ECA1825_g5940.t1	IPR020568	Ribosomal protein uS5 domain 2-type superfamily
ECA1825_g5940.t1	IPR013759	DNA topoisomerase, type IIA, subunit B, C-terminal
ECA1825_g5940.t1	IPR001154	DNA topoisomerase II, eukaryotic-type
ECA1825_g7949.t1	IPR000560	Histidine phosphatase superfamily, clade-2
ECA1825_g7949.t1	IPR033379	Histidine acid phosphatase active site
ECA1825_g7949.t1	IPR029033	Histidine phosphatase superfamily
ECA1825_g7949.t1	IPR050645	Histidine Acid Phosphatase
ECA1825_g20376.t1	IPR002933	Peptidase M20
ECA1825_g20376.t1	IPR051458	Cytosolic and Metallo Dipeptidase
ECA1825_g20376.t1	IPR017153	Cytosolic nonspecific dipeptidase/DUG1
ECA1825_g20376.t1	IPR001261	ArgE/DapE/ACY1/CPG2/YscS, conserved site
ECA1825_g20376.t1	IPR011650	Peptidase M20, dimerisation domain
ECA1825_g22572.t1	IPR036322	WD40-repeat-containing domain superfamily
ECA1825_g22572.t1	IPR015943	WD40/YVTN repeat-like-containing domain superfamily
ECA1825_g22572.t1	IPR011047	Quinoprotein alcohol dehydrogenase-like superfamily
ECA1825_g22572.t1	IPR039241	Ribosomal RNA-processing protein Rrp9-like
ECA1825_g22572.t1	IPR001680	WD40 repeat
ECA1825_g2260.t1	IPR006571	TLDc domain
ECA1825_g149.t1	IPR003677	SXP/RAL-2 family protein Ani s 5-like, cation-binding domain
ECA1825_g149.t1	IPR052823	SXP/RAL-2-related
ECA1825_g9169.t1	IPR029058	Alpha/Beta hydrolase fold
ECA1825_g9169.t1	IPR008758	Peptidase S28
ECA1825_g9169.t1	IPR042269	Serine carboxypeptidase S28, SKS domain
ECA1825_g6543.t1	IPR003195	Transcription initiation factor IID, subunit 13
ECA1825_g6543.t1	IPR009072	Histone-fold
ECA1825_g5598.t1	IPR004841	Amino acid permease/ SLC12A domain
ECA1825_g11546.t1	IPR012674	Calycin
ECA1825_g11546.t1	IPR047202	Lipocalin Blc-like domain
ECA1825_g11546.t1	IPR056868	Lipocalin domain, nematodes
ECA1825_g14601.t1	IPR000595	Cyclic nucleotide-binding domain
ECA1825_g14601.t1	IPR050866	Cyclic nucleotide-gated cation channel
ECA1825_g14601.t1	IPR005821	Ion transport domain
ECA1825_g14601.t1	IPR014710	RmlC-like jelly roll fold
ECA1825_g14601.t1	IPR018490	Cyclic nucleotide-binding domain superfamily
ECA1825_g15969.t2	IPR011262	DNA-directed RNA polymerase, insert domain
ECA1825_g15969.t2	IPR022842	DNA-directed RNA polymerase subunit Rpo3/Rpb3/RPAC1
ECA1825_g15969.t2	IPR011263	DNA-directed RNA polymerase, RpoA/D/Rpb3-type
ECA1825_g15969.t2	IPR050518	Archaeal Rpo3/Eukaryotic RPB3 RNA Polymerase Subunit
ECA1825_g15969.t2	IPR036643	DNA-directed RNA polymerase, insert domain superfamily
ECA1825_g15969.t2	IPR036603	RNA polymerase, RBP11-like subunit
ECA1825_g7384.t3	IPR011989	Armadillo-like helical
ECA1825_g7384.t3	IPR016024	Armadillo-type fold
ECA1825_g7384.t3	IPR045789	Protein inscuteable homologue, C-terminal domain
ECA1825_g7384.t3	IPR039921	Inscuteable
ECA1825_g19888.t1	IPR012435	TMEM144
ECA1825_g19888.t1	IPR010651	Sugar transport protein
ECA1825_g11163.t1	IPR037836	SNX17, atypical FERM-like domain
ECA1825_g11163.t1	IPR001683	Phox homology
ECA1825_g11163.t1	IPR036871	PX domain superfamily
ECA1825_g11163.t1	IPR048763	Sortin nexin 17/31, FERM domain, F1 lobe
ECA1825_g11163.t1	IPR040842	Sorting nexin-17/31, FERM domain
ECA1825_g11163.t1	IPR011993	PH-like domain superfamily
ECA1825_g11163.t1	IPR028666	Sorting nexin-17, FERM domain, N-terminal subdomain
ECA1825_g19315.t1	IPR005044	Protein of unknown function DUF282, Caenorhabditis species
ECA1825_g10451.t1	IPR000884	Thrombospondin type-1 (TSP1) repeat
ECA1825_g10451.t1	IPR036383	Thrombospondin type-1 repeat superfamily
ECA1825_g12731.t1	IPR019540	Phosphatidylinositol-glycan biosynthesis class S protein
ECA1825_g13396.t1	IPR020846	Major facilitator superfamily domain
ECA1825_g13396.t1	IPR036259	MFS transporter superfamily
ECA1825_g13396.t1	IPR050382	Major Facilitator Superfamily Sodium/Anion Cotransporter
ECA1825_g13396.t1	IPR011701	Major facilitator superfamily
ECA1825_g6152.t1	IPR053365	Nematode receptor-like
ECA1825_g6152.t1	IPR004151	7TM GPCR, serpentine receptor class e (Sre)
ECA1825_g13946.t1	IPR001611	Leucine-rich repeat
ECA1825_g13946.t1	IPR003591	Leucine-rich repeat, typical subtype
ECA1825_g13946.t1	IPR050715	Leucine-rich repeat and signaling effector domain-containing protein
ECA1825_g13946.t1	IPR032675	Leucine-rich repeat domain superfamily
ECA1825_g13946.t1	IPR055414	Disease resistance R13L4/SHOC-2-like, LRR domain
ECA1825_g22027.t1	IPR001506	Peptidase M12A
ECA1825_g22027.t1	IPR024079	Metallopeptidase, catalytic domain superfamily
ECA1825_g22027.t1	IPR034035	Astacin-like metallopeptidase domain
ECA1825_g22027.t1	IPR006026	Peptidase, metallopeptidase
ECA1825_g7958.t3	IPR006329	AMP deaminase
ECA1825_g7958.t3	IPR032466	Metal-dependent hydrolase
ECA1825_g7958.t3	IPR006650	Adenosine/AMP deaminase active site
ECA1825_g2028.t1	IPR050920	Nematode receptor-like class delta
ECA1825_g2028.t1	IPR019421	7TM GPCR, serpentine receptor class d (Srd)
ECA1825_g151.t1	IPR001628	Zinc finger, nuclear hormone receptor-type
ECA1825_g151.t1	IPR000536	Nuclear hormone receptor, ligand-binding domain
ECA1825_g151.t1	IPR051152	Caenorhabditis elegans Orphan Nuclear Receptors
ECA1825_g151.t1	IPR035500	Nuclear hormone receptor-like domain superfamily
ECA1825_g151.t1	IPR013088	Zinc finger, NHR/GATA-type
ECA1825_g12235.t1	IPR011990	Tetratricopeptide-like helical domain superfamily
ECA1825_g12235.t1	IPR007311	ST7
ECA1825_g13126.t1	IPR003604	Matrin/U1-C-like, C2H2-type zinc finger
ECA1825_g13126.t1	IPR017340	U1 small nuclear ribonucleoprotein C
ECA1825_g13126.t1	IPR036236	Zinc finger C2H2 superfamily
ECA1825_g13126.t1	IPR000690	Matrin/U1-C, C2H2-type zinc finger
ECA1825_g13126.t1	IPR013085	U1-C, C2H2-type zinc finger
ECA1825_g16249.t2	IPR000990	Innexin
ECA1825_g19109.t1	IPR000210	BTB/POZ domain
ECA1825_g19109.t1	IPR011333	SKP1/BTB/POZ domain superfamily
ECA1825_g20989.t1	IPR053220	Nematode receptor-like serpentine class H
ECA1825_g20989.t1	IPR019422	7TM GPCR, serpentine receptor class h (Srh)
ECA1825_g7353.t1	IPR022557	Smad anchor for receptor activation-like, C-terminal
ECA1825_g7353.t1	IPR013083	Zinc finger, RING/FYVE/PHD-type
ECA1825_g7353.t1	IPR011011	Zinc finger, FYVE/PHD-type
ECA1825_g7353.t1	IPR000306	FYVE zinc finger
ECA1825_g7353.t1	IPR017455	Zinc finger, FYVE-related
ECA1825_g4262.t1	IPR040161	F-box A protein FB224
ECA1825_g4262.t1	IPR002900	Domain of unknown function DUF38/FTH, Caenorhabditis species
ECA1825_g4261.t1	IPR040161	F-box A protein FB224
ECA1825_g4261.t1	IPR002900	Domain of unknown function DUF38/FTH, Caenorhabditis species
ECA1825_g16544.t1	IPR036691	Endonuclease/exonuclease/phosphatase superfamily
ECA1825_g16544.t1	IPR005135	Endonuclease/exonuclease/phosphatase
ECA1825_g20124.t1	IPR042534	Sin3 associated polypeptide p18 superfamily
ECA1825_g20124.t1	IPR010516	Sin3 associated polypeptide p18
ECA1825_g5546.t1	IPR019421	7TM GPCR, serpentine receptor class d (Srd)
ECA1825_g5546.t1	IPR050920	Nematode receptor-like class delta
ECA1825_g1855.t2	IPR008266	Tyrosine-protein kinase, active site
ECA1825_g1855.t2	IPR020635	Tyrosine-protein kinase, catalytic domain
ECA1825_g1855.t2	IPR001245	Serine-threonine/tyrosine-protein kinase, catalytic domain
ECA1825_g1855.t2	IPR000719	Protein kinase domain
ECA1825_g1855.t2	IPR011009	Protein kinase-like domain superfamily
ECA1825_g1855.t2	IPR050122	Receptor Tyrosine Kinase
ECA1825_g22201.t1	IPR000719	Protein kinase domain
ECA1825_g22201.t1	IPR047916	Tau-tubulin kinase homolog Asator-like, catalytic domain
ECA1825_g22201.t1	IPR011009	Protein kinase-like domain superfamily
ECA1825_g22201.t1	IPR050235	Casein Kinase 1 Ser/Thr Protein Kinase
ECA1825_g17793.t1	IPR041426	Mos1 transposase, HTH domain
ECA1825_g17793.t1	IPR002900	Domain of unknown function DUF38/FTH, Caenorhabditis species
ECA1825_g17793.t1	IPR040161	F-box A protein FB224
ECA1825_g17793.t1	IPR001810	F-box domain
ECA1825_g15597.t1	IPR003406	Glycosyl transferase, family 14
ECA1825_g2586.t1	IPR036513	STAS domain superfamily
ECA1825_g2586.t1	IPR002645	STAS domain
ECA1825_g2586.t1	IPR001902	SLC26A/SulP transporter
ECA1825_g2586.t1	IPR011547	SLC26A/SulP transporter domain
ECA1825_g7808.t1	IPR008610	Eukaryotic rRNA processing
ECA1825_g14339.t1	IPR013087	Zinc finger C2H2-type
ECA1825_g14339.t1	IPR036236	Zinc finger C2H2 superfamily
ECA1825_g12582.t1	IPR029052	Metallo-dependent phosphatase-like
ECA1825_g12582.t1	IPR006186	Serine/threonine-specific protein phosphatase/bis(5-nucleosyl)-tetraphosphatase
ECA1825_g12582.t1	IPR050341	Serine/threonine-protein phosphatase PP1 catalytic subunit
ECA1825_g12582.t1	IPR004843	Calcineurin-like, phosphoesterase domain
ECA1825_g11431.t1	IPR004686	Tricarboxylate/iron carrier
ECA1825_g18924.t1	IPR016186	C-type lectin-like/link domain superfamily
ECA1825_g18924.t1	IPR016187	C-type lectin fold
ECA1825_g21619.t1	IPR008574	Interactor of ZYG-11, nematodes
ECA1825_g369.t1	IPR036736	ACP-like superfamily
ECA1825_g369.t1	IPR009081	Phosphopantetheine binding ACP domain
ECA1825_g369.t1	IPR003231	Acyl carrier protein
ECA1825_g735.t1	IPR019427	7TM GPCR, serpentine receptor class w (Srw)
ECA1825_g735.t1	IPR017452	GPCR, rhodopsin-like, 7TM
ECA1825_g7466.t1	IPR013924	Ribonuclease H2, subunit C
ECA1825_g5589.t2	IPR036866	Ribonuclease Z/Hydroxyacylglutathione hydrolase-like
ECA1825_g5589.t2	IPR001279	Metallo-beta-lactamase
ECA1825_g5589.t2	IPR050662	Secondary metabolite biosynthesis-associated thioesterase
ECA1825_g5589.t2	IPR036388	Winged helix-like DNA-binding domain superfamily
ECA1825_g5589.t2	IPR047921	LACTB2-like, MBL-fold metallo hydrolase domain
ECA1825_g5589.t2	IPR041516	LACTB2, winged helix domain
ECA1825_g9563.t1	IPR036237	Xylose isomerase-like superfamily
ECA1825_g9563.t1	IPR026040	Hydroxypyruvate isomerase-like
ECA1825_g9563.t1	IPR050417	Sugar Epimerase/Isomerase
ECA1825_g9563.t1	IPR013022	Xylose isomerase-like, TIM barrel domain
ECA1825_g10792.t1	IPR047187	Upf1-like, C-terminal helicase domain
ECA1825_g10792.t1	IPR050534	Coronaviruses polyprotein 1ab
ECA1825_g10792.t1	IPR041679	DNA2/NAM7 helicase-like, C-terminal
ECA1825_g10792.t1	IPR027417	P-loop containing nucleoside triphosphate hydrolase
ECA1825_g11737.t1	IPR011527	ABC transporter type 1, transmembrane domain
ECA1825_g11737.t1	IPR027417	P-loop containing nucleoside triphosphate hydrolase
ECA1825_g11737.t1	IPR003593	AAA+ ATPase domain
ECA1825_g11737.t1	IPR003439	ABC transporter-like, ATP-binding domain
ECA1825_g11737.t1	IPR036640	ABC transporter type 1, transmembrane domain superfamily
ECA1825_g11737.t1	IPR017871	ABC transporter-like, conserved site
ECA1825_g11737.t1	IPR050173	ATP-binding cassette transporter C-like
ECA1825_g11737.t1	IPR005292	Multi drug resistance-associated protein
ECA1825_g6971.t2	IPR024771	SUZ domain
ECA1825_g3852.t1	IPR029321	Integrator complex subunit 2
ECA1825_g14205.t1	IPR013087	Zinc finger C2H2-type
ECA1825_g6261.t1	IPR039900	Pat1-like
ECA1825_g22149.t1	IPR053079	SPS2 domain-containing protein
ECA1825_g22149.t1	IPR036941	Receptor L-domain superfamily
ECA1825_g22149.t1	IPR000494	Receptor L-domain
ECA1825_g17942.t1	IPR036706	Vitelline membrane outer layer protein I (VOMI) superfamily
ECA1825_g17942.t1	IPR005515	Vitelline membrane outer layer protein I (VOMI)
ECA1825_g15516.t1	IPR035979	RNA-binding domain superfamily
ECA1825_g15516.t1	IPR050666	Epithelial Splicing Regulatory
ECA1825_g15516.t1	IPR000504	RNA recognition motif domain
ECA1825_g15516.t1	IPR012677	Nucleotide-binding alpha-beta plait domain superfamily
ECA1825_g13753.t1	IPR000276	G protein-coupled receptor, rhodopsin-like
ECA1825_g13753.t1	IPR017452	GPCR, rhodopsin-like, 7TM
ECA1825_g13753.t1	IPR001681	Neurokinin receptor
ECA1825_g4583.t1	IPR019422	7TM GPCR, serpentine receptor class h (Srh)
ECA1825_g4583.t1	IPR053220	Nematode receptor-like serpentine class H
ECA1825_g19192.t1	IPR039883	Fcf2/DNTTIP2
ECA1825_g19192.t1	IPR014810	Fcf2 pre-rRNA processing, C-terminal
ECA1825_g22123.t1	IPR000953	Chromo/chromo shadow domain
ECA1825_g22123.t1	IPR016197	Chromo-like domain superfamily
ECA1825_g22123.t1	IPR025995	RNA binding activity-knot of a chromodomain
ECA1825_g22123.t1	IPR008676	MRG
ECA1825_g22586.t1	IPR010987	Glutathione S-transferase, C-terminal-like
ECA1825_g22586.t1	IPR017410	Mitochondrial outer membrane transport complex protein Metaxin 1/3
ECA1825_g22586.t1	IPR036282	Glutathione S-transferase, C-terminal domain superfamily
ECA1825_g22586.t1	IPR019564	Mitochondrial outer membrane transport complex Sam37/metaxin, N-terminal domain
ECA1825_g22586.t1	IPR050931	Mitochondrial Protein Transport Metaxin
ECA1825_g22586.t1	IPR033468	Metaxin, glutathione S-transferase domain
ECA1825_g17251.t1	IPR005514	Chymotrypsin family Peptidase-S1
ECA1825_g20373.t1	IPR029058	Alpha/Beta hydrolase fold
ECA1825_g20373.t1	IPR002018	Carboxylesterase, type B
ECA1825_g14766.t2	IPR007135	Ubiquitin-like-conjugating enzyme Atg3/Atg10
ECA1825_g526.t1	IPR019420	7TM GPCR, serpentine receptor class bc (Srbc)
ECA1825_g12023.t1	IPR001283	Cysteine-rich secretory protein-related
ECA1825_g12023.t1	IPR014044	CAP domain
ECA1825_g12023.t1	IPR002413	Venom allergen 5-like
ECA1825_g12023.t1	IPR035940	CAP superfamily
ECA1825_g9318.t1	IPR000719	Protein kinase domain
ECA1825_g9318.t1	IPR011009	Protein kinase-like domain superfamily
ECA1825_g9318.t1	IPR050235	Casein Kinase 1 Ser/Thr Protein Kinase
ECA1825_g9318.t1	IPR017441	Protein kinase, ATP binding site
ECA1825_g11648.t1	IPR002223	Pancreatic trypsin inhibitor Kunitz domain
ECA1825_g11648.t1	IPR036880	Pancreatic trypsin inhibitor Kunitz domain superfamily
ECA1825_g11648.t1	IPR028150	Lustrin, cysteine-rich repeated
ECA1825_g11648.t1	IPR006150	Cysteine-rich repeat
ECA1825_g11648.t1	IPR053014	Cuticle-associated divergent protein
ECA1825_g22705.t1	IPR006583	PAN-3 domain
ECA1825_g22705.t1	IPR016187	C-type lectin fold
ECA1825_g10375.t1	IPR049941	Lysophospholipid acyltransferase 7/Porcupine-like
ECA1825_g10375.t1	IPR004299	Membrane bound O-acyl transferase, MBOAT
ECA1825_g1321.t1	IPR019428	7TM GPCR, serpentine receptor class r (Str)
ECA1825_g5781.t1	IPR041157	Up-regulated in Daf-2
ECA1825_g13056.t1	IPR018108	Mitochondrial carrier protein, transmembrane region
ECA1825_g13056.t1	IPR023395	Mitochondrial carrier protein domain superfamily
ECA1825_g1915.t1	IPR019422	7TM GPCR, serpentine receptor class h (Srh)
ECA1825_g16775.t1	IPR019429	7TM GPCR, serpentine chemoreceptor class i (Sri)
ECA1825_g11755.t1	IPR021990	Mediator complex, subunit Med12, LCEWAV-domain
ECA1825_g11755.t1	IPR019035	Mediator complex, subunit Med12
ECA1825_g11755.t1	IPR051647	Mediator complex subunit 12
ECA1825_g14313.t1	IPR001650	Helicase, C-terminal domain-like
ECA1825_g14313.t1	IPR027417	P-loop containing nucleoside triphosphate hydrolase
ECA1825_g14313.t1	IPR014001	Helicase superfamily 1/2, ATP-binding domain
ECA1825_g14313.t1	IPR011709	DEAD-box helicase, OB fold
ECA1825_g14313.t1	IPR011545	DEAD/DEAH-box helicase domain
ECA1825_g14313.t1	IPR007502	Helicase-associated domain
ECA1825_g7485.t1	IPR051960	Eukaryotic Initiation Factor 2B Subunit Gamma
ECA1825_g7485.t1	IPR029044	Nucleotide-diphospho-sugar transferases
ECA1825_g7485.t1	IPR011004	Trimeric LpxA-like superfamily
ECA1825_g7485.t1	IPR005835	Nucleotidyl transferase domain
ECA1825_g119.t1	IPR017452	GPCR, rhodopsin-like, 7TM
ECA1825_g119.t1	IPR019427	7TM GPCR, serpentine receptor class w (Srw)
ECA1825_g17493.t1	IPR003326	TRA-1 regulated
ECA1825_g4304.t1	IPR004843	Calcineurin-like, phosphoesterase domain
ECA1825_g4304.t1	IPR029052	Metallo-dependent phosphatase-like
ECA1825_g4304.t1	IPR041792	Purple acid phosphatase, metallophosphatase domain
ECA1825_g4304.t1	IPR025733	Purple acid phosphatase, C-terminal domain
ECA1825_g4304.t1	IPR015914	Purple acid phosphatase, N-terminal
ECA1825_g4304.t1	IPR008963	Purple acid phosphatase-like, N-terminal
ECA1825_g21731.t2	IPR008164	Repeat of unknown function XGLTT
ECA1825_g11296.t1	IPR029063	S-adenosyl-L-methionine-dependent methyltransferase superfamily
ECA1825_g11296.t1	IPR025789	Histone-lysine N-methyltransferase DOT1 domain
ECA1825_g11296.t1	IPR030445	Histone H3-K79 methyltransferase
ECA1825_g9302.t1	IPR001827	Homeobox protein, antennapedia type, conserved site
ECA1825_g9302.t1	IPR001356	Homeodomain
ECA1825_g9302.t1	IPR020479	Homeodomain, metazoa
ECA1825_g9302.t1	IPR009057	Homedomain-like superfamily
ECA1825_g9302.t1	IPR050609	Antp homeobox family, Deformed subfamily
ECA1825_g9302.t1	IPR017970	Homeobox, conserved site
ECA1825_g9302.t1	IPR017995	Homeobox protein, antennapedia type
ECA1825_g17339.t1	IPR008952	Tetraspanin, EC2 domain superfamily
ECA1825_g17339.t1	IPR018503	Tetraspanin, conserved site
ECA1825_g17339.t1	IPR018499	Tetraspanin/Peripherin
ECA1825_g17339.t1	IPR000301	Tetraspanin, animals
ECA1825_g17389.t1	IPR026939	ZNF706/At2g23090 superfamily
ECA1825_g17389.t1	IPR007513	Small EDRK-rich factor-like, N-terminal
ECA1825_g17389.t1	IPR045230	Zinc finger protein MBS1/2-like
ECA1825_g9404.t1	IPR000697	WH1/EVH1 domain
ECA1825_g9404.t1	IPR011993	PH-like domain superfamily
ECA1825_g9898.t1	IPR053093	GPCR-like receptor
ECA1825_g9898.t1	IPR000276	G protein-coupled receptor, rhodopsin-like
ECA1825_g9898.t1	IPR017452	GPCR, rhodopsin-like, 7TM
ECA1825_g15925.t1	IPR036052	Tryptophan synthase beta chain-like, PALP domain superfamily
ECA1825_g15925.t1	IPR000634	Serine/threonine dehydratase, pyridoxal-phosphate-binding site
ECA1825_g15925.t1	IPR001926	Tryptophan synthase beta chain-like, PALP domain
ECA1825_g16341.t1	IPR000904	Sec7 domain
ECA1825_g15082.t1	IPR039941	Tetratricopeptide repeat protein 30
ECA1825_g15082.t1	IPR011990	Tetratricopeptide-like helical domain superfamily
ECA1825_g15082.t1	IPR019734	Tetratricopeptide repeat
ECA1825_g6982.t1	IPR018305	Large ribosomal subunit protein mL50
ECA1825_g20250.t1	IPR003609	PAN/Apple domain
ECA1825_g14302.t1	IPR001752	Kinesin motor domain
ECA1825_g14302.t1	IPR027640	Kinesin-like protein
ECA1825_g14302.t1	IPR027417	P-loop containing nucleoside triphosphate hydrolase
ECA1825_g14302.t1	IPR019821	Kinesin motor domain, conserved site
ECA1825_g14302.t1	IPR036961	Kinesin motor domain superfamily
ECA1825_g5693.t1	IPR011107	Type 1 protein phosphatase inhibitor
ECA1825_g5879.t2	IPR008930	Terpenoid cyclases/protein prenyltransferase alpha-alpha toroid
ECA1825_g5879.t2	IPR001330	Prenyltransferase alpha-alpha toroid domain
ECA1825_g12652.t1	IPR016179	Insulin-like
ECA1825_g12652.t1	IPR036438	Insulin-like superfamily
ECA1825_g12652.t1	IPR022353	Insulin, conserved site
ECA1825_g12652.t1	IPR022352	Insulin/IGF/relaxin
ECA1825_g6306.t1	IPR007719	Phytochelatin synthase, N-terminal catalytic domain
ECA1825_g6306.t1	IPR038156	Phytochelatin synthase, N-terminal domain superfamily
ECA1825_g6306.t1	IPR038765	Papain-like cysteine peptidase superfamily
ECA1825_g6306.t1	IPR040409	Phytochelatin synthase
ECA1825_g13421.t1	IPR002125	Cytidine and deoxycytidylate deaminase domain
ECA1825_g13421.t1	IPR016193	Cytidine deaminase-like
ECA1825_g13421.t1	IPR050202	Cytidine and Deoxycytidylate Deaminase
ECA1825_g13421.t1	IPR006262	Cytidine deaminase, homotetrameric
ECA1825_g13421.t1	IPR016192	APOBEC/CMP deaminase, zinc-binding
ECA1825_g7440.t1	IPR036383	Thrombospondin type-1 repeat superfamily
ECA1825_g7440.t1	IPR000884	Thrombospondin type-1 (TSP1) repeat
ECA1825_g7440.t1	IPR002223	Pancreatic trypsin inhibitor Kunitz domain
ECA1825_g7440.t1	IPR002861	Reeler domain
ECA1825_g7440.t1	IPR009465	Spondin, N-terminal
ECA1825_g7440.t1	IPR042307	Reeler domain superfamily
ECA1825_g7440.t1	IPR051418	Spondin/Thrombospondin type-1 domain-containing
ECA1825_g7440.t1	IPR036880	Pancreatic trypsin inhibitor Kunitz domain superfamily
ECA1825_g7440.t1	IPR020901	Proteinase inhibitor I2, Kunitz, conserved site
ECA1825_g7440.t1	IPR044004	Spondin-like TSP1 domain
ECA1825_g7440.t1	IPR038678	Spondin, N-terminal domain superfamily
ECA1825_g5766.t2	IPR029063	S-adenosyl-L-methionine-dependent methyltransferase superfamily
ECA1825_g5766.t2	IPR013216	Methyltransferase type 11
ECA1825_g5766.t2	IPR050602	Malonyl-ACP O-Methyltransferase
ECA1825_g6958.t2	IPR035979	RNA-binding domain superfamily
ECA1825_g6958.t2	IPR000504	RNA recognition motif domain
ECA1825_g6958.t2	IPR012677	Nucleotide-binding alpha-beta plait domain superfamily
ECA1825_g6958.t2	IPR041105	TAR DNA-binding protein 43, N-terminal
ECA1825_g11330.t1	IPR036734	Neurotransmitter-gated ion-channel ligand-binding domain superfamily
ECA1825_g11330.t1	IPR018000	Neurotransmitter-gated ion-channel, conserved site
ECA1825_g11330.t1	IPR006201	Neurotransmitter-gated ion-channel
ECA1825_g11330.t1	IPR006202	Neurotransmitter-gated ion-channel ligand-binding domain
ECA1825_g11330.t1	IPR038050	Neuronal acetylcholine receptor
ECA1825_g11330.t1	IPR036719	Neurotransmitter-gated ion-channel transmembrane domain superfamily
ECA1825_g2596.t1	IPR036034	PDZ superfamily
ECA1825_g2596.t1	IPR040264	Uncharacterized protein T15H9.4-like
ECA1825_g4632.t1	IPR005069	Nucleotide-diphospho-sugar transferase
ECA1825_g14870.t1	IPR008081	Cytoplasmic FMR1-interacting
ECA1825_g14870.t1	IPR009828	CYRIA/CYRIB, Rac1 binding domain
ECA1825_g16762.t1	IPR013961	RAI1-like
ECA1825_g16762.t1	IPR039039	RAI1-like family
ECA1825_g10048.t1	IPR001534	Transthyretin-like
ECA1825_g10048.t1	IPR038479	Transthyretin-like superfamily
ECA1825_g4543.t1	IPR001628	Zinc finger, nuclear hormone receptor-type
ECA1825_g4543.t1	IPR035500	Nuclear hormone receptor-like domain superfamily
ECA1825_g4543.t1	IPR000536	Nuclear hormone receptor, ligand-binding domain
ECA1825_g4543.t1	IPR013088	Zinc finger, NHR/GATA-type
ECA1825_g22665.t1	IPR006583	PAN-3 domain
ECA1825_g22665.t1	IPR016187	C-type lectin fold
ECA1825_g22665.t1	IPR016186	C-type lectin-like/link domain superfamily
ECA1825_g22665.t1	IPR001304	C-type lectin-like
ECA1825_g22827.t1	IPR012337	Ribonuclease H-like superfamily
ECA1825_g22827.t1	IPR003165	Piwi domain
ECA1825_g22827.t1	IPR036397	Ribonuclease H superfamily
ECA1825_g7162.t1	IPR000719	Protein kinase domain
ECA1825_g7162.t1	IPR011009	Protein kinase-like domain superfamily
ECA1825_g7162.t1	IPR047916	Tau-tubulin kinase homolog Asator-like, catalytic domain
ECA1825_g7162.t1	IPR050235	Casein Kinase 1 Ser/Thr Protein Kinase
ECA1825_g16610.t1	IPR000242	Tyrosine-specific protein phosphatase, PTPase domain
ECA1825_g16610.t1	IPR029021	Protein-tyrosine phosphatase-like
ECA1825_g16610.t1	IPR000387	Tyrosine-specific protein phosphatases domain
ECA1825_g16610.t1	IPR052782	Oocyte-to-zygote transition regulator
ECA1825_g16610.t1	IPR003595	Protein-tyrosine phosphatase, catalytic
ECA1825_g8708.t1	IPR000473	Large ribosomal subunit protein bL36
ECA1825_g8708.t1	IPR052143	Mitochondrial Large Ribosomal Subunit bL36m
ECA1825_g8708.t1	IPR035977	Large ribosomal subunit protein bL36 superfamily
ECA1825_g15959.t1	IPR000795	Translational (tr)-type GTP-binding domain
ECA1825_g15959.t1	IPR027417	P-loop containing nucleoside triphosphate hydrolase
ECA1825_g15959.t1	IPR050100	Translation factor GTPase superfamily members
ECA1825_g15959.t1	IPR009000	Translation protein, beta-barrel domain superfamily
ECA1825_g15959.t1	IPR054696	GTP-eEF1A, C-terminal domain
ECA1825_g15959.t1	IPR009001	Translation elongation factor EF1A/initiation factor IF2gamma, C-terminal
ECA1825_g17944.t1	IPR019422	7TM GPCR, serpentine receptor class h (Srh)
ECA1825_g17944.t1	IPR053220	Nematode receptor-like serpentine class H
ECA1825_g20196.t1	IPR001506	Peptidase M12A
ECA1825_g20196.t1	IPR000859	CUB domain
ECA1825_g20196.t1	IPR024079	Metallopeptidase, catalytic domain superfamily
ECA1825_g20196.t1	IPR035914	Spermadhesin, CUB domain superfamily
ECA1825_g20196.t1	IPR034035	Astacin-like metallopeptidase domain
ECA1825_g20196.t1	IPR006026	Peptidase, metallopeptidase
ECA1825_g20196.t1	IPR017050	Metallopeptidase, nematode
ECA1825_g17912.t1	IPR019428	7TM GPCR, serpentine receptor class r (Str)
ECA1825_g15820.t1	IPR013087	Zinc finger C2H2-type
ECA1825_g15820.t1	IPR036236	Zinc finger C2H2 superfamily
ECA1825_g15820.t1	IPR050688	Zinc finger and ubiquitin peptidase domain-containing protein
ECA1825_g14323.t4	IPR046338	GAIN domain superfamily
ECA1825_g14323.t4	IPR015919	Cadherin-like superfamily
ECA1825_g14323.t4	IPR057244	GAIN, subdomain B
ECA1825_g14323.t4	IPR000203	GPS motif
ECA1825_g23.t2	IPR038888	Cilia- and flagella-associated protein 36
ECA1825_g23.t2	IPR042541	BART domain superfamily
ECA1825_g7349.t1	IPR000742	EGF-like domain
ECA1825_g7349.t1	IPR000859	CUB domain
ECA1825_g7349.t1	IPR001506	Peptidase M12A
ECA1825_g7349.t1	IPR035914	Spermadhesin, CUB domain superfamily
ECA1825_g7349.t1	IPR034035	Astacin-like metallopeptidase domain
ECA1825_g7349.t1	IPR006026	Peptidase, metallopeptidase
ECA1825_g7349.t1	IPR024079	Metallopeptidase, catalytic domain superfamily
ECA1825_g7400.t1	IPR002601	C6 domain
ECA1825_g11070.t1	IPR044399	Myoglobin-like, M family globin domain
ECA1825_g11070.t1	IPR012292	Globin/Protoglobin
ECA1825_g11070.t1	IPR009050	Globin-like superfamily
ECA1825_g9772.t1	IPR002048	EF-hand domain
ECA1825_g9772.t1	IPR011992	EF-hand domain pair
ECA1825_g9772.t1	IPR050230	Calmodulin/Myosin light chain/Troponin C-like
ECA1825_g15687.t1	IPR001452	SH3 domain
ECA1825_g15687.t1	IPR043539	Grb2-like
ECA1825_g15687.t1	IPR036028	SH3-like domain superfamily
ECA1825_g6734.t1	IPR029070	Chitinase insertion domain superfamily
ECA1825_g6734.t1	IPR001223	Glycoside hydrolase family 18, catalytic domain
ECA1825_g6734.t1	IPR011583	Chitinase II/V-like, catalytic domain
ECA1825_g6734.t1	IPR017853	Glycoside hydrolase superfamily
ECA1825_g5856.t1	IPR002900	Domain of unknown function DUF38/FTH, Caenorhabditis species
ECA1825_g5856.t1	IPR001810	F-box domain
ECA1825_g5856.t1	IPR036047	F-box-like domain superfamily
ECA1825_g5856.t1	IPR040161	F-box A protein FB224
ECA1825_g5856.t1	IPR041426	Mos1 transposase, HTH domain
ECA1825_g5856.t1	IPR032675	Leucine-rich repeat domain superfamily
ECA1825_g967.t1	IPR017452	GPCR, rhodopsin-like, 7TM
ECA1825_g967.t1	IPR019430	7TM GPCR, serpentine receptor class x (Srx)
ECA1825_g18404.t1	IPR000560	Histidine phosphatase superfamily, clade-2
ECA1825_g18404.t1	IPR050645	Histidine Acid Phosphatase
ECA1825_g18404.t1	IPR029033	Histidine phosphatase superfamily
ECA1825_g9629.t1	IPR003593	AAA+ ATPase domain
ECA1825_g9629.t1	IPR017871	ABC transporter-like, conserved site
ECA1825_g9629.t1	IPR003439	ABC transporter-like, ATP-binding domain
ECA1825_g9629.t1	IPR027417	P-loop containing nucleoside triphosphate hydrolase
ECA1825_g9629.t1	IPR050611	ATP-binding cassette sub-family F member, EF3 subfamily
ECA1825_g9629.t1	IPR032781	ABC-transporter extension domain
ECA1825_g4752.t1	IPR040161	F-box A protein FB224
ECA1825_g4752.t1	IPR002900	Domain of unknown function DUF38/FTH, Caenorhabditis species
ECA1825_g13727.t1	IPR050598	Cellular Amino Acid Transporter
ECA1825_g13727.t1	IPR002293	Amino acid/polyamine transporter I
ECA1825_g22271.t1	IPR022042	snRNA-activating protein complex, subunit 3
ECA1825_g8821.t1	IPR000073	Alpha/beta hydrolase fold-1
ECA1825_g8821.t1	IPR016812	Protein phosphatase methylesterase, eukaryotic
ECA1825_g8821.t1	IPR029058	Alpha/Beta hydrolase fold
ECA1825_g8821.t1	IPR000639	Epoxide hydrolase-like
ECA1825_g3849.t1	IPR004296	DUF236 repeat
ECA1825_g17502.t1	IPR039798	Sulfhydryl oxidase
ECA1825_g17502.t1	IPR013766	Thioredoxin domain
ECA1825_g17502.t1	IPR036774	ERV/ALR sulfhydryl oxidase domain superfamily
ECA1825_g17502.t1	IPR042568	Sulfhydryl oxidase, flavin adenine dinucleotide (FAD) binding domain superfamily
ECA1825_g17502.t1	IPR040986	Sulfhydryl oxidase, flavin adenine dinucleotide (FAD) binding domain
ECA1825_g17502.t1	IPR017905	ERV/ALR sulfhydryl oxidase domain
ECA1825_g17502.t1	IPR036249	Thioredoxin-like superfamily
ECA1825_g9654.t1	IPR002601	C6 domain
ECA1825_g16215.t1	IPR051494	BSD domain-containing protein
ECA1825_g16215.t1	IPR005607	BSD domain
ECA1825_g16215.t1	IPR035925	BSD domain superfamily
ECA1825_g21157.t1	IPR053222	Zygotic Embryogenesis-Associated Protein
ECA1825_g21157.t1	IPR001810	F-box domain
ECA1825_g21157.t1	IPR012885	Sdz-33, F-box domain
ECA1825_g22851.t1	IPR050196	Cytochrome P450 Monooxygenases
ECA1825_g22851.t1	IPR036396	Cytochrome P450 superfamily
ECA1825_g22851.t1	IPR001128	Cytochrome P450
ECA1825_g22851.t1	IPR017972	Cytochrome P450, conserved site
ECA1825_g22851.t1	IPR002401	Cytochrome P450, E-class, group I
ECA1825_g1424.t1	IPR000535	Major sperm protein (MSP) domain
ECA1825_g1424.t1	IPR008962	PapD-like superfamily
ECA1825_g1424.t1	IPR013783	Immunoglobulin-like fold
ECA1825_g1424.t1	IPR051155	Nematode Major Sperm
ECA1825_g17087.t1	IPR039908	Protein sepa-1
ECA1825_g5886.t1	IPR024079	Metallopeptidase, catalytic domain superfamily
ECA1825_g5886.t1	IPR018497	Peptidase M13, C-terminal domain
ECA1825_g5886.t1	IPR000718	Peptidase M13
ECA1825_g5886.t1	IPR008753	Peptidase M13, N-terminal domain
ECA1825_g5886.t1	IPR042089	Peptidase M13, domain 2
ECA1825_g2549.t1	IPR038538	MTERF superfamily, mitochondrial/chloroplastic
ECA1825_g2549.t1	IPR003690	Transcription termination factor, mitochondrial/chloroplastic
ECA1825_g592.t1	IPR036259	MFS transporter superfamily
ECA1825_g592.t1	IPR020846	Major facilitator superfamily domain
ECA1825_g592.t1	IPR011701	Major facilitator superfamily
ECA1825_g3405.t1	IPR035914	Spermadhesin, CUB domain superfamily
ECA1825_g3405.t1	IPR000859	CUB domain
ECA1825_g3405.t1	IPR000742	EGF-like domain
ECA1825_g3405.t1	IPR049883	NOTCH1 EGF-like calcium-binding domain
ECA1825_g3405.t1	IPR018097	EGF-like calcium-binding, conserved site
ECA1825_g3405.t1	IPR001881	EGF-like calcium-binding domain
ECA1825_g3405.t1	IPR000152	EGF-type aspartate/asparagine hydroxylation site
ECA1825_g4284.t1	IPR019428	7TM GPCR, serpentine receptor class r (Str)
ECA1825_g3586.t1	IPR035500	Nuclear hormone receptor-like domain superfamily
ECA1825_g3586.t1	IPR000536	Nuclear hormone receptor, ligand-binding domain
ECA1825_g3586.t1	IPR049636	Hepatocyte nuclear factor 4-like, DNA-binding domain
ECA1825_g3586.t1	IPR001628	Zinc finger, nuclear hormone receptor-type
ECA1825_g3586.t1	IPR013088	Zinc finger, NHR/GATA-type
ECA1825_g3586.t1	IPR001723	Nuclear hormone receptor
ECA1825_g3586.t1	IPR050274	Nuclear hormone receptor family NR2 subfamily
ECA1825_g8888.t1	IPR035332	Protein of unknown function DUF5386
ECA1825_g3705.t1	IPR003366	CUB-like domain
ECA1825_g9773.t1	IPR007644	RNA polymerase, beta subunit, protrusion
ECA1825_g9773.t1	IPR007646	RNA polymerase Rpb2, domain 4
ECA1825_g9773.t1	IPR015712	DNA-directed RNA polymerase, subunit 2
ECA1825_g9773.t1	IPR014724	RNA polymerase Rpb2, OB-fold
ECA1825_g9773.t1	IPR037033	DNA-directed RNA polymerase, subunit 2, hybrid-binding domain superfamily
ECA1825_g9773.t1	IPR007641	RNA polymerase Rpb2, domain 7
ECA1825_g9773.t1	IPR007120	DNA-directed RNA polymerase, subunit 2, hybrid-binding domain
ECA1825_g9773.t1	IPR007121	RNA polymerase, beta subunit, conserved site
ECA1825_g9773.t1	IPR037034	RNA polymerase Rpb2, domain 2 superfamily
ECA1825_g9773.t1	IPR007645	RNA polymerase Rpb2, domain 3
ECA1825_g9773.t1	IPR007642	RNA polymerase Rpb2, domain 2
ECA1825_g21017.t1	IPR019422	7TM GPCR, serpentine receptor class h (Srh)
ECA1825_g21017.t1	IPR053220	Nematode receptor-like serpentine class H
ECA1825_g653.t1	IPR019428	7TM GPCR, serpentine receptor class r (Str)
ECA1825_g5654.t1	IPR007110	Immunoglobulin-like domain
ECA1825_g5654.t1	IPR002172	Low-density lipoprotein (LDL) receptor class A repeat
ECA1825_g5654.t1	IPR013783	Immunoglobulin-like fold
ECA1825_g5654.t1	IPR001791	Laminin G domain
ECA1825_g5654.t1	IPR036179	Immunoglobulin-like domain superfamily
ECA1825_g5654.t1	IPR000034	Laminin IV
ECA1825_g5654.t1	IPR002049	Laminin-type EGF domain
ECA1825_g5654.t1	IPR036055	LDL receptor-like superfamily
ECA1825_g5654.t1	IPR003599	Immunoglobulin domain subtype
ECA1825_g5654.t1	IPR013320	Concanavalin A-like lectin/glucanase domain superfamily
ECA1825_g5654.t1	IPR023415	Low-density lipoprotein (LDL) receptor class A, conserved site
ECA1825_g5654.t1	IPR056863	Laminin/attractin/netrin-like, EGF domain
ECA1825_g5654.t1	IPR000742	EGF-like domain
ECA1825_g5654.t1	IPR013151	Immunoglobulin-like beta-sandwich domain
ECA1825_g5654.t1	IPR001881	EGF-like calcium-binding domain
ECA1825_g5654.t1	IPR013098	Immunoglobulin I-set
ECA1825_g5654.t1	IPR003598	Immunoglobulin subtype 2
ECA1825_g5654.t1	IPR009030	Growth factor receptor cysteine-rich domain superfamily
ECA1825_g17637.t1	IPR001810	F-box domain
ECA1825_g19212.t1	IPR016186	C-type lectin-like/link domain superfamily
ECA1825_g19212.t1	IPR001304	C-type lectin-like
ECA1825_g19212.t1	IPR016187	C-type lectin fold
ECA1825_g12662.t1	IPR035914	Spermadhesin, CUB domain superfamily
ECA1825_g12662.t1	IPR000859	CUB domain
ECA1825_g12662.t1	IPR052129	Spermadhesin-Link domain-containing protein
ECA1825_g9277.t1	IPR000242	Tyrosine-specific protein phosphatase, PTPase domain
ECA1825_g9277.t1	IPR000387	Tyrosine-specific protein phosphatases domain
ECA1825_g9277.t1	IPR029021	Protein-tyrosine phosphatase-like
ECA1825_g9277.t1	IPR003595	Protein-tyrosine phosphatase, catalytic
ECA1825_g15471.t1	IPR036533	BAG domain superfamily
ECA1825_g15471.t1	IPR000626	Ubiquitin-like domain
ECA1825_g15471.t1	IPR003103	BAG domain
ECA1825_g15471.t1	IPR029071	Ubiquitin-like domain superfamily
ECA1825_g15471.t1	IPR017093	Molecular chaperone regulator BAG-1
ECA1825_g18349.t1	IPR001810	F-box domain
ECA1825_g8825.t1	IPR010504	Arfaptin homology (AH) domain
ECA1825_g8825.t1	IPR030798	Arfaptin family
ECA1825_g8825.t1	IPR027267	AH/BAR domain superfamily
ECA1825_g21941.t1	IPR041679	DNA2/NAM7 helicase-like, C-terminal
ECA1825_g21941.t1	IPR050534	Coronaviruses polyprotein 1ab
ECA1825_g21941.t1	IPR014001	Helicase superfamily 1/2, ATP-binding domain
ECA1825_g21941.t1	IPR047187	Upf1-like, C-terminal helicase domain
ECA1825_g21941.t1	IPR027417	P-loop containing nucleoside triphosphate hydrolase
ECA1825_g21941.t1	IPR003593	AAA+ ATPase domain
ECA1825_g21941.t1	IPR041677	DNA2/NAM7 helicase, helicase domain
ECA1825_g420.t1	IPR019428	7TM GPCR, serpentine receptor class r (Str)
ECA1825_g5409.t1	IPR002900	Domain of unknown function DUF38/FTH, Caenorhabditis species
ECA1825_g3408.t2	IPR002601	C6 domain
ECA1825_g6886.t1	IPR001680	WD40 repeat
ECA1825_g6886.t1	IPR030225	Sterol regulatory element-binding protein cleavage-activating protein
ECA1825_g6886.t1	IPR057041	SCAP, N-terminal
ECA1825_g6886.t1	IPR053958	HMGCR/SNAP/NPC1-like, sterol-sensing domain
ECA1825_g6886.t1	IPR000731	Sterol-sensing domain
ECA1825_g6886.t1	IPR015943	WD40/YVTN repeat-like-containing domain superfamily
ECA1825_g6886.t1	IPR036322	WD40-repeat-containing domain superfamily
ECA1825_g7456.t1	IPR016039	Thiolase-like
ECA1825_g7456.t1	IPR020617	Thiolase, C-terminal
ECA1825_g7456.t1	IPR020613	Thiolase, conserved site
ECA1825_g7456.t1	IPR020615	Thiolase, acyl-enzyme intermediate active site
ECA1825_g7456.t1	IPR020616	Thiolase, N-terminal
ECA1825_g7456.t1	IPR002155	Thiolase
ECA1825_g7456.t1	IPR020610	Thiolase, active site
ECA1825_g2582.t1	IPR001204	Phosphate transporter
ECA1825_g17869.t1	IPR017452	GPCR, rhodopsin-like, 7TM
ECA1825_g17869.t1	IPR019427	7TM GPCR, serpentine receptor class w (Srw)
ECA1825_g15197.t1	IPR036259	MFS transporter superfamily
ECA1825_g15197.t1	IPR020846	Major facilitator superfamily domain
ECA1825_g15197.t1	IPR011701	Major facilitator superfamily
ECA1825_g15197.t1	IPR049680	Choline/ethanolamine transporter FLVCR1-2/SLC49-like
ECA1825_g17771.t1	IPR003903	Ubiquitin interacting motif
ECA1825_g17771.t1	IPR040161	F-box A protein FB224
ECA1825_g18424.t1	IPR001300	Peptidase C2, calpain, catalytic domain
ECA1825_g18424.t1	IPR038765	Papain-like cysteine peptidase superfamily
ECA1825_g18424.t1	IPR022684	Peptidase C2, calpain family
ECA1825_g18424.t1	IPR000169	Cysteine peptidase, cysteine active site
ECA1825_g15434.t1	IPR013320	Concanavalin A-like lectin/glucanase domain superfamily
ECA1825_g15434.t1	IPR000998	MAM domain
ECA1825_g22546.t1	IPR013087	Zinc finger C2H2-type
ECA1825_g22546.t1	IPR036236	Zinc finger C2H2 superfamily
ECA1825_g16162.t1	IPR029021	Protein-tyrosine phosphatase-like
ECA1825_g16162.t1	IPR000242	Tyrosine-specific protein phosphatase, PTPase domain
ECA1825_g16162.t1	IPR052782	Oocyte-to-zygote transition regulator
ECA1825_g16162.t1	IPR000387	Tyrosine-specific protein phosphatases domain
ECA1825_g16162.t1	IPR003595	Protein-tyrosine phosphatase, catalytic
ECA1825_g16162.t1	IPR016130	Protein-tyrosine phosphatase, active site
ECA1825_g22831.t1	IPR057507	Shavenoid isoform B-like, N-terminal domain
ECA1825_g14647.t1	IPR017452	GPCR, rhodopsin-like, 7TM
ECA1825_g14647.t1	IPR000276	G protein-coupled receptor, rhodopsin-like
ECA1825_g2141.t1	IPR005607	BSD domain
ECA1825_g2141.t1	IPR051494	BSD domain-containing protein
ECA1825_g2141.t1	IPR035925	BSD domain superfamily
ECA1825_g7019.t1	IPR005961	Phenylalanine-4-hydroxylase, tetrameric form
ECA1825_g7019.t1	IPR041912	Eukaryotic phenylalanine-4-hydroxylase, catalytic domain
ECA1825_g7019.t1	IPR019773	Tyrosine 3-monooxygenase-like
ECA1825_g7019.t1	IPR036951	Aromatic amino acid hydroxylase superfamily
ECA1825_g7019.t1	IPR002912	ACT domain
ECA1825_g7019.t1	IPR019774	Aromatic amino acid hydroxylase, C-terminal
ECA1825_g7019.t1	IPR045865	ACT-like domain
ECA1825_g7019.t1	IPR036329	Aromatic amino acid monoxygenase, C-terminal domain superfamily
ECA1825_g7019.t1	IPR001273	Aromatic amino acid hydroxylase
ECA1825_g7019.t1	IPR018301	Aromatic amino acid hydroxylase, iron/copper binding site
ECA1825_g5410.t1	IPR000742	EGF-like domain
ECA1825_g5410.t1	IPR026823	Complement Clr-like EGF domain
ECA1825_g5410.t1	IPR002049	Laminin-type EGF domain
ECA1825_g5410.t1	IPR009030	Growth factor receptor cysteine-rich domain superfamily
ECA1825_g5410.t1	IPR018097	EGF-like calcium-binding, conserved site
ECA1825_g5410.t1	IPR013032	EGF-like, conserved site
ECA1825_g5410.t1	IPR011489	EMI domain
ECA1825_g5410.t1	IPR000152	EGF-type aspartate/asparagine hydroxylation site
ECA1825_g5410.t1	IPR052108	Multiple EGF-like domains/Integrin beta-like
ECA1825_g5410.t1	IPR001881	EGF-like calcium-binding domain
ECA1825_g18161.t1	IPR012885	Sdz-33, F-box domain
ECA1825_g1263.t1	IPR002619	Domain of unknown function CX
ECA1825_g1707.t1	IPR000719	Protein kinase domain
ECA1825_g1707.t1	IPR002172	Low-density lipoprotein (LDL) receptor class A repeat
ECA1825_g1707.t1	IPR020635	Tyrosine-protein kinase, catalytic domain
ECA1825_g1707.t1	IPR050122	Receptor Tyrosine Kinase
ECA1825_g1707.t1	IPR011009	Protein kinase-like domain superfamily
ECA1825_g1707.t1	IPR001245	Serine-threonine/tyrosine-protein kinase, catalytic domain
ECA1825_g1707.t1	IPR055163	ALK/LTK-like, glycine-rich domain
ECA1825_g1707.t1	IPR017441	Protein kinase, ATP binding site
ECA1825_g1707.t1	IPR000998	MAM domain
ECA1825_g1707.t1	IPR013320	Concanavalin A-like lectin/glucanase domain superfamily
ECA1825_g1707.t1	IPR008266	Tyrosine-protein kinase, active site
ECA1825_g21417.t1	IPR008849	Synaphin
ECA1825_g12745.t1	IPR036941	Receptor L-domain superfamily
ECA1825_g12745.t1	IPR053079	SPS2 domain-containing protein
ECA1825_g12745.t1	IPR000494	Receptor L-domain
ECA1825_g22797.t1	IPR018817	7TM GPCR, serpentine receptor class z (Srz)
ECA1825_g170.t1	IPR019423	7TM GPCR, serpentine receptor class j (Srj)
ECA1825_g2151.t1	IPR002486	Nematode cuticle collagen, N-terminal
ECA1825_g2151.t1	IPR008160	Collagen triple helix repeat
ECA1825_g16995.t1	IPR013809	ENTH domain
ECA1825_g16995.t1	IPR011417	AP180 N-terminal homology (ANTH) domain
ECA1825_g16995.t1	IPR008942	ENTH/VHS
ECA1825_g16995.t1	IPR030224	Sla2 family
ECA1825_g18776.t1	IPR001841	Zinc finger, RING-type
ECA1825_g18776.t1	IPR017907	Zinc finger, RING-type, conserved site
ECA1825_g18776.t1	IPR000315	B-box-type zinc finger
ECA1825_g18776.t1	IPR013083	Zinc finger, RING/FYVE/PHD-type
ECA1825_g18776.t1	IPR052667	E3 ubiquitin-protein ligase RING-type
ECA1825_g1529.t1	IPR002130	Cyclophilin-type peptidyl-prolyl cis-trans isomerase domain
ECA1825_g1529.t1	IPR029000	Cyclophilin-like domain superfamily
ECA1825_g2089.t1	IPR052304	Pituitary tumor-transforming gene 1 protein-interacting
ECA1825_g16338.t1	IPR000225	Armadillo
ECA1825_g16338.t1	IPR016024	Armadillo-type fold
ECA1825_g16338.t1	IPR015403	Mon2/Sec7/BIG1-like, HDS
ECA1825_g20461.t1	IPR040161	F-box A protein FB224
ECA1825_g20461.t1	IPR001810	F-box domain
ECA1825_g20461.t1	IPR002900	Domain of unknown function DUF38/FTH, Caenorhabditis species
ECA1825_g10058.t1	IPR001810	F-box domain
ECA1825_g233.t1	IPR019420	7TM GPCR, serpentine receptor class bc (Srbc)
ECA1825_g21936.t4	IPR023260	Cysteine/serine-rich nuclear protein family
ECA1825_g21936.t4	IPR031972	Cysteine/serine-rich nuclear protein, N-terminal domain
ECA1825_g5192.t1	IPR008164	Repeat of unknown function XGLTT
ECA1825_g3075.t1	IPR007284	Ground-like domain
ECA1825_g11522.t1	IPR050473	Alpha-2-macroglobulin/Complement system
ECA1825_g11522.t1	IPR001599	Alpha-2-macroglobulin
ECA1825_g18324.t1	IPR021942	Protein of unknown function DUF3557
ECA1825_g5723.t1	IPR007808	Transcription elongation factor 1
ECA1825_g5723.t1	IPR038567	Transcription elongation factor 1 superfamily
ECA1825_g7437.t1	IPR040035	Transmembrane protein 180
ECA1825_g2369.t2	IPR021109	Aspartic peptidase domain superfamily
ECA1825_g2369.t2	IPR001969	Aspartic peptidase, active site
ECA1825_g6333.t1	IPR009231	Chloride channel CLIC-like
ECA1825_g13683.t1	IPR009038	GOLD domain
ECA1825_g22465.t2	IPR008491	CDK5 regulatory subunit-associated protein 3
ECA1825_g11103.t1	IPR052961	Oxidoreductase and Kinase-like Enzymes
ECA1825_g11103.t1	IPR012877	Uncharacterised oxidoreductase Dhs-27
ECA1825_g11103.t1	IPR011009	Protein kinase-like domain superfamily
ECA1825_g11103.t1	IPR015897	CHK kinase-like
ECA1825_g8178.t1	IPR000760	Inositol monophosphatase-like
ECA1825_g8178.t1	IPR020550	Inositol monophosphatase, conserved site
ECA1825_g8178.t1	IPR050725	CysQ/Inositol Monophosphatase
ECA1825_g22021.t2	IPR001293	Zinc finger, TRAF-type
ECA1825_g22021.t2	IPR018957	Zinc finger, C3HC4 RING-type
ECA1825_g22021.t2	IPR001841	Zinc finger, RING-type
ECA1825_g22021.t2	IPR008974	TRAF-like
ECA1825_g22021.t2	IPR013083	Zinc finger, RING/FYVE/PHD-type
ECA1825_g22021.t2	IPR012227	TNF receptor-associated factor TRAF, metazoa
ECA1825_g22021.t2	IPR002083	MATH/TRAF domain
ECA1825_g22021.t2	IPR049342	TRAF1-6, MATH domain
ECA1825_g1108.t1	IPR003582	ShKT domain
ECA1825_g17995.t1	IPR013087	Zinc finger C2H2-type
ECA1825_g17995.t1	IPR036236	Zinc finger C2H2 superfamily
ECA1825_g17995.t1	IPR050589	Ikaros C2H2-type zinc-finger
ECA1825_g21383.t1	IPR034907	Nucleoside diphosphate kinase-like domain
ECA1825_g21383.t1	IPR036850	Nucleoside diphosphate kinase-like domain superfamily
ECA1825_g16163.t1	IPR004296	DUF236 repeat
ECA1825_g6587.t1	IPR002048	EF-hand domain
ECA1825_g6587.t1	IPR011992	EF-hand domain pair
ECA1825_g6587.t1	IPR018247	EF-Hand 1, calcium-binding site
ECA1825_g6587.t1	IPR050230	Calmodulin/Myosin light chain/Troponin C-like
ECA1825_g8922.t1	IPR001810	F-box domain
ECA1825_g8922.t1	IPR012885	Sdz-33, F-box domain
ECA1825_g4722.t1	IPR009658	Domain of unknown function DUF1248
ECA1825_g4722.t1	IPR016181	Acyl-CoA N-acyltransferase
ECA1825_g18498.t1	IPR011333	SKP1/BTB/POZ domain superfamily
ECA1825_g18498.t1	IPR000210	BTB/POZ domain
ECA1825_g5554.t1	IPR029058	Alpha/Beta hydrolase fold
ECA1825_g5554.t1	IPR049492	BD-FAE-like domain
ECA1825_g22156.t1	IPR020846	Major facilitator superfamily domain
ECA1825_g22156.t1	IPR036259	MFS transporter superfamily
ECA1825_g22156.t1	IPR044770	Protein spinster-like
ECA1825_g22156.t1	IPR011701	Major facilitator superfamily
ECA1825_g598.t1	IPR011701	Major facilitator superfamily
ECA1825_g598.t1	IPR036259	MFS transporter superfamily
ECA1825_g598.t1	IPR020846	Major facilitator superfamily domain
ECA1825_g13835.t1	IPR004826	Basic leucine zipper domain, Maf-type
ECA1825_g13835.t1	IPR008917	Transcription factor, Skn-1-like, DNA-binding domain superfamily
ECA1825_g13835.t1	IPR004827	Basic-leucine zipper domain
ECA1825_g13835.t1	IPR047167	Nuclear Factor Erythroid-derived 2-like
ECA1825_g17753.t1	IPR001810	F-box domain
ECA1825_g17753.t1	IPR036047	F-box-like domain superfamily
ECA1825_g17753.t1	IPR040161	F-box A protein FB224
ECA1825_g17753.t1	IPR002900	Domain of unknown function DUF38/FTH, Caenorhabditis species
ECA1825_g19119.t1	IPR038765	Papain-like cysteine peptidase superfamily
ECA1825_g16723.t1	IPR004808	AP endonuclease 1
ECA1825_g16723.t1	IPR036691	Endonuclease/exonuclease/phosphatase superfamily
ECA1825_g16723.t1	IPR005135	Endonuclease/exonuclease/phosphatase
ECA1825_g3892.t1	IPR027913	Protein of unknown function DUF4473
ECA1825_g5219.t1	IPR050587	GNT1/Glycosyltransferase 8
ECA1825_g5219.t1	IPR029044	Nucleotide-diphospho-sugar transferases
ECA1825_g627.t1	IPR012459	Ribosomal RNA-processing protein 15
ECA1825_g17516.t1	IPR000961	AGC-kinase, C-terminal
ECA1825_g17516.t1	IPR008271	Serine/threonine-protein kinase, active site
ECA1825_g17516.t1	IPR000719	Protein kinase domain
ECA1825_g17516.t1	IPR011009	Protein kinase-like domain superfamily
ECA1825_g17516.t1	IPR017441	Protein kinase, ATP binding site
ECA1825_g5565.t1	IPR000719	Protein kinase domain
ECA1825_g5565.t1	IPR017441	Protein kinase, ATP binding site
ECA1825_g5565.t1	IPR011009	Protein kinase-like domain superfamily
ECA1825_g5565.t1	IPR008271	Serine/threonine-protein kinase, active site
ECA1825_g15214.t1	IPR025770	Protein-S-isoprenylcysteine O-methyltransferase
ECA1825_g15214.t1	IPR007269	Isoprenylcysteine carboxyl methyltransferase
ECA1825_g9573.t1	IPR012606	Small ribosomal subunit protein uS15, N-terminal
ECA1825_g9573.t1	IPR023029	Small ribosomal subunit protein uS15, archaea/eukaryotes
ECA1825_g9573.t1	IPR000589	Small ribosomal subunit protein uS15
ECA1825_g9573.t1	IPR009068	uS15/NS1, RNA-binding domain superfamily
ECA1825_g17270.t2	IPR036020	WW domain superfamily
ECA1825_g17270.t2	IPR011524	SARAH domain
ECA1825_g17270.t2	IPR001202	WW domain
ECA1825_g17270.t2	IPR030030	Scaffold protein salvador
ECA1825_g6397.t1	IPR001943	UVR domain
ECA1825_g6397.t1	IPR048739	Centrosomal protein CEP104, N-terminal domain
ECA1825_g6397.t1	IPR011989	Armadillo-like helical
ECA1825_g6397.t1	IPR052607	Centrosomal protein 104 kDa-like
ECA1825_g504.t1	IPR012674	Calycin
ECA1825_g504.t1	IPR000566	Lipocalin/cytosolic fatty-acid binding domain
ECA1825_g504.t1	IPR000463	Cytosolic fatty-acid binding
ECA1825_g504.t1	IPR031259	Intracellular lipid binding protein
ECA1825_g22615.t1	IPR000533	Tropomyosin
ECA1825_g8396.t1	IPR045001	Developmentally regulated GTP-binding protein
ECA1825_g4292.t2	IPR002347	Short-chain dehydrogenase/reductase SDR
ECA1825_g4292.t2	IPR036291	NAD(P)-binding domain superfamily
ECA1825_g22835.t1	IPR029034	Cystine-knot cytokine
ECA1825_g22835.t1	IPR001839	Transforming growth factor-beta, C-terminal
ECA1825_g22835.t1	IPR015615	Transforming growth factor-beta-related
ECA1825_g57.t1	IPR009292	rRNA biogenesis protein RRP36
ECA1825_g12517.t1	IPR019429	7TM GPCR, serpentine chemoreceptor class i (Sri)
ECA1825_g12384.t1	IPR015022	Microtubule-associated serine/threonine-protein kinase, pre-PK domain
ECA1825_g12384.t1	IPR036034	PDZ superfamily
ECA1825_g12384.t1	IPR023142	Microtubule-associated serine/threonine-protein kinase, pre-PK domain superfamily
ECA1825_g12384.t1	IPR037711	Microtubule-associated serine/threonine-protein kinase, catalytic domain
ECA1825_g12384.t1	IPR011009	Protein kinase-like domain superfamily
ECA1825_g12384.t1	IPR000719	Protein kinase domain
ECA1825_g12384.t1	IPR008271	Serine/threonine-protein kinase, active site
ECA1825_g12384.t1	IPR001478	PDZ domain
ECA1825_g12384.t1	IPR050236	Serine/threonine-protein kinases, AGC
ECA1825_g12384.t1	IPR041489	PDZ domain 6
ECA1825_g11660.t1	IPR023395	Mitochondrial carrier protein domain superfamily
ECA1825_g11660.t1	IPR002113	ADP/ATP carrier protein, eukaryotic type
ECA1825_g11660.t1	IPR018108	Mitochondrial carrier protein, transmembrane region
ECA1825_g11660.t1	IPR002067	Mitochondrial carrier protein
ECA1825_g2842.t2	IPR002893	Zinc finger, MYND-type
ECA1825_g2842.t2	IPR044862	Prolyl 4-hydroxylase alpha subunit, Fe(2+) 2OG dioxygenase domain
ECA1825_g2842.t2	IPR051559	Hypoxia-inducible factor prolyl hydroxylases
ECA1825_g2842.t2	IPR005123	Oxoglutarate/iron-dependent dioxygenase domain
ECA1825_g2842.t2	IPR006620	Prolyl 4-hydroxylase, alpha subunit
ECA1825_g9453.t1	IPR019139	Leucine-rich repeat flightless-interacting protein 1/2
ECA1825_g13026.t1	IPR003092	Two pore domain potassium channel, TASK family
ECA1825_g13026.t1	IPR003280	Two pore domain potassium channel
ECA1825_g13026.t1	IPR013099	Potassium channel domain
ECA1825_g7806.t2	IPR007757	MT-A70-like
ECA1825_g7806.t2	IPR029063	S-adenosyl-L-methionine-dependent methyltransferase superfamily
ECA1825_g7806.t2	IPR002052	DNA methylase, N-6 adenine-specific, conserved site
ECA1825_g8991.t1	IPR002542	T20D4.11-like domain
ECA1825_g12262.t1	IPR045263	Glucose transporter GLUT
ECA1825_g12262.t1	IPR036259	MFS transporter superfamily
ECA1825_g12262.t1	IPR020846	Major facilitator superfamily domain
ECA1825_g12262.t1	IPR005828	Major facilitator, sugar transporter-like
ECA1825_g4236.t1	IPR001628	Zinc finger, nuclear hormone receptor-type
ECA1825_g4236.t1	IPR049636	Hepatocyte nuclear factor 4-like, DNA-binding domain
ECA1825_g4236.t1	IPR035500	Nuclear hormone receptor-like domain superfamily
ECA1825_g4236.t1	IPR000536	Nuclear hormone receptor, ligand-binding domain
ECA1825_g4236.t1	IPR013088	Zinc finger, NHR/GATA-type
ECA1825_g528.t1	IPR019420	7TM GPCR, serpentine receptor class bc (Srbc)
ECA1825_g19935.t1	IPR021150	Ubiquinol-cytochrome c chaperone
ECA1825_g19935.t1	IPR007129	Ubiquinol-cytochrome c chaperone, CBP3
ECA1825_g14204.t1	IPR029044	Nucleotide-diphospho-sugar transferases
ECA1825_g14204.t1	IPR039741	UDP-sugar pyrophosphorylase
ECA1825_g14204.t1	IPR002618	UDPGP family
ECA1825_g5334.t1	IPR012677	Nucleotide-binding alpha-beta plait domain superfamily
ECA1825_g5334.t1	IPR000504	RNA recognition motif domain
ECA1825_g5334.t1	IPR057603	Periphilin-1, C-terminal domain
ECA1825_g5334.t1	IPR028851	Periphilin-1
ECA1825_g5334.t1	IPR035979	RNA-binding domain superfamily
ECA1825_g1720.t1	IPR008901	Alkaline ceramidase
ECA1825_g19903.t1	IPR007647	RNA polymerase Rpb2, domain 5
ECA1825_g19903.t1	IPR037034	RNA polymerase Rpb2, domain 2 superfamily
ECA1825_g19903.t1	IPR007641	RNA polymerase Rpb2, domain 7
ECA1825_g19903.t1	IPR007642	RNA polymerase Rpb2, domain 2
ECA1825_g19903.t1	IPR007646	RNA polymerase Rpb2, domain 4
ECA1825_g19903.t1	IPR037033	DNA-directed RNA polymerase, subunit 2, hybrid-binding domain superfamily
ECA1825_g19903.t1	IPR007645	RNA polymerase Rpb2, domain 3
ECA1825_g19903.t1	IPR007121	RNA polymerase, beta subunit, conserved site
ECA1825_g19903.t1	IPR007644	RNA polymerase, beta subunit, protrusion
ECA1825_g19903.t1	IPR014724	RNA polymerase Rpb2, OB-fold
ECA1825_g19903.t1	IPR015712	DNA-directed RNA polymerase, subunit 2
ECA1825_g19903.t1	IPR007120	DNA-directed RNA polymerase, subunit 2, hybrid-binding domain
ECA1825_g6614.t1	IPR005343	Nucleolar complex protein 2
ECA1825_g6614.t1	IPR016024	Armadillo-type fold
ECA1825_g12272.t1	IPR001734	Sodium/solute symporter
ECA1825_g12272.t1	IPR038377	Sodium/glucose symporter superfamily
ECA1825_g12272.t1	IPR051163	Sodium:Solute Symporter (SSF)
ECA1825_g13368.t1	IPR015943	WD40/YVTN repeat-like-containing domain superfamily
ECA1825_g13368.t1	IPR001680	WD40 repeat
ECA1825_g13368.t1	IPR037867	COMPASS component Swd2/WDR82
ECA1825_g13368.t1	IPR036322	WD40-repeat-containing domain superfamily
ECA1825_g11868.t2	IPR013087	Zinc finger C2H2-type
ECA1825_g11868.t2	IPR036236	Zinc finger C2H2 superfamily
ECA1825_g11868.t2	IPR027756	Ovo-like
ECA1825_g2836.t1	IPR007010	Poly(A) polymerase, RNA-binding domain
ECA1825_g2836.t1	IPR043519	Nucleotidyltransferase superfamily
ECA1825_g2836.t1	IPR048840	Poly(A) polymerase, nucleotidyltransferase domain
ECA1825_g2836.t1	IPR007012	Poly(A) polymerase, central domain
ECA1825_g2836.t1	IPR014492	Poly(A) polymerase
ECA1825_g2836.t1	IPR011068	Nucleotidyltransferase, class I-like, C-terminal
ECA1825_g7912.t1	IPR012674	Calycin
ECA1825_g14242.t1	IPR000436	Sushi/SCR/CCP domain
ECA1825_g14242.t1	IPR003410	HYR domain
ECA1825_g14242.t1	IPR035976	Sushi/SCR/CCP superfamily
ECA1825_g14242.t1	IPR000742	EGF-like domain
ECA1825_g14242.t1	IPR009030	Growth factor receptor cysteine-rich domain superfamily
ECA1825_g14242.t1	IPR001881	EGF-like calcium-binding domain
ECA1825_g14242.t1	IPR000859	CUB domain
ECA1825_g14242.t1	IPR049883	NOTCH1 EGF-like calcium-binding domain
ECA1825_g14242.t1	IPR018097	EGF-like calcium-binding, conserved site
ECA1825_g14242.t1	IPR035914	Spermadhesin, CUB domain superfamily
ECA1825_g14242.t1	IPR000421	Coagulation factor 5/8, C-terminal domain
ECA1825_g14242.t1	IPR011641	Tyrosine-protein kinase ephrin type A/B receptor-like
ECA1825_g14242.t1	IPR013032	EGF-like, conserved site
ECA1825_g14242.t1	IPR051277	SEZ6/CSMD/C4BPB Neuronal & Immune Regulators
ECA1825_g14242.t1	IPR008979	Galactose-binding-like domain superfamily
ECA1825_g14242.t1	IPR000152	EGF-type aspartate/asparagine hydroxylation site
ECA1825_g21967.t1	IPR016697	Aquaporin 11/12
ECA1825_g21967.t1	IPR023271	Aquaporin-like
ECA1825_g21967.t1	IPR051883	Aquaporin-11/12 water channel
ECA1825_g6724.t1	IPR017853	Glycoside hydrolase superfamily
ECA1825_g10588.t1	IPR032675	Leucine-rich repeat domain superfamily
ECA1825_g12833.t1	IPR050198	Non-receptor tyrosine kinases involved in cell signaling
ECA1825_g12833.t1	IPR000980	SH2 domain
ECA1825_g12833.t1	IPR036860	SH2 domain superfamily
ECA1825_g12833.t1	IPR001245	Serine-threonine/tyrosine-protein kinase, catalytic domain
ECA1825_g12833.t1	IPR008266	Tyrosine-protein kinase, active site
ECA1825_g12833.t1	IPR000719	Protein kinase domain
ECA1825_g12833.t1	IPR020635	Tyrosine-protein kinase, catalytic domain
ECA1825_g12833.t1	IPR011009	Protein kinase-like domain superfamily
ECA1825_g4609.t1	IPR019422	7TM GPCR, serpentine receptor class h (Srh)
ECA1825_g4609.t1	IPR053220	Nematode receptor-like serpentine class H
ECA1825_g5218.t1	IPR013087	Zinc finger C2H2-type
ECA1825_g5218.t1	IPR052797	Regulatory Factors in Gene Expression and Cell Death
ECA1825_g5218.t1	IPR018289	MULE transposase domain
ECA1825_g946.t1	IPR041496	YitH/HolE, acetyltransferase (GNAT) domain
ECA1825_g946.t1	IPR000182	GNAT domain
ECA1825_g946.t1	IPR016181	Acyl-CoA N-acyltransferase
ECA1825_g10154.t1	IPR026283	Beta-galactosidase 1-like
ECA1825_g10154.t1	IPR001944	Glycoside hydrolase, family 35
ECA1825_g10154.t1	IPR031330	Glycoside hydrolase 35, catalytic domain
ECA1825_g10154.t1	IPR048912	Beta-galactosidase 1-like , first all-beta domain
ECA1825_g10154.t1	IPR008979	Galactose-binding-like domain superfamily
ECA1825_g10154.t1	IPR048913	Beta-galactosidase, galactose-binding domain
ECA1825_g10154.t1	IPR017853	Glycoside hydrolase superfamily
ECA1825_g9732.t1	IPR036865	CRAL-TRIO lipid binding domain superfamily
ECA1825_g9732.t1	IPR000535	Major sperm protein (MSP) domain
ECA1825_g9732.t1	IPR001251	CRAL-TRIO lipid binding domain
ECA1825_g9732.t1	IPR036273	CRAL/TRIO, N-terminal domain superfamily
ECA1825_g9732.t1	IPR053012	Endoplasmic reticulum-organelle contact domain-containing protein
ECA1825_g9732.t1	IPR013783	Immunoglobulin-like fold
ECA1825_g9732.t1	IPR008962	PapD-like superfamily
ECA1825_g12967.t1	IPR026770	Ribonuclease kappa
ECA1825_g17966.t1	IPR002900	Domain of unknown function DUF38/FTH, Caenorhabditis species
ECA1825_g17966.t1	IPR040161	F-box A protein FB224
ECA1825_g10260.t2	IPR001436	Alpha crystallin/Small heat shock protein, animal type
ECA1825_g10260.t2	IPR008978	HSP20-like chaperone
ECA1825_g10260.t2	IPR002068	Alpha crystallin/Hsp20 domain
ECA1825_g17314.t1	IPR035892	C2 domain superfamily
ECA1825_g17314.t1	IPR056431	C2 domain-containing protein 5, YbjQ-like domain
ECA1825_g17314.t1	IPR000008	C2 domain
ECA1825_g17314.t1	IPR037785	C2CD5, C2 domain
ECA1825_g17314.t1	IPR038983	C2 domain-containing protein 5
ECA1825_g22774.t1	IPR009545	Tight junction protein, claudin-like
ECA1825_g5905.t1	IPR003602	DNA topoisomerase, type IA, DNA-binding domain
ECA1825_g5905.t1	IPR013497	DNA topoisomerase, type IA, central
ECA1825_g5905.t1	IPR000380	DNA topoisomerase, type IA
ECA1825_g5905.t1	IPR006171	TOPRIM domain
ECA1825_g5905.t1	IPR034144	DNA topoisomerase 3-like, TOPRIM domain
ECA1825_g5905.t1	IPR023405	DNA topoisomerase, type IA, core domain
ECA1825_g5905.t1	IPR023406	DNA topoisomerase, type IA, active site
ECA1825_g5905.t1	IPR056452	DNA topoisomerase 3-beta, zinc ribbon domain
ECA1825_g5905.t1	IPR003601	DNA topoisomerase, type IA, domain 2
ECA1825_g5905.t1	IPR013824	DNA topoisomerase, type IA, central region, subdomain 1
ECA1825_g5905.t1	IPR013826	DNA topoisomerase, type IA, central region, subdomain 3
ECA1825_g5905.t1	IPR013825	DNA topoisomerase, type IA, central region, subdomain 2
ECA1825_g6403.t1	IPR052898	Acyl-CoA dehydrogenase 10-like
ECA1825_g6403.t1	IPR011945	Predicted HAD-superfamily phosphatase, subfamily IA/Epoxide hydrolase, N-terminal
ECA1825_g6403.t1	IPR036412	HAD-like superfamily
ECA1825_g6403.t1	IPR023198	Phosphoglycolate phosphatase-like, domain 2
ECA1825_g6403.t1	IPR006439	HAD hydrolase, subfamily IA
ECA1825_g6403.t1	IPR023214	HAD superfamily
ECA1825_g13534.t1	IPR006186	Serine/threonine-specific protein phosphatase/bis(5-nucleosyl)-tetraphosphatase
ECA1825_g13534.t1	IPR029052	Metallo-dependent phosphatase-like
ECA1825_g13534.t1	IPR050341	Serine/threonine-protein phosphatase PP1 catalytic subunit
ECA1825_g13534.t1	IPR004843	Calcineurin-like, phosphoesterase domain
ECA1825_g12245.t1	IPR053222	Zygotic Embryogenesis-Associated Protein
ECA1825_g12245.t1	IPR012885	Sdz-33, F-box domain
ECA1825_g14594.t1	IPR000595	Cyclic nucleotide-binding domain
ECA1825_g14594.t1	IPR005821	Ion transport domain
ECA1825_g14594.t1	IPR014710	RmlC-like jelly roll fold
ECA1825_g14594.t1	IPR050866	Cyclic nucleotide-gated cation channel
ECA1825_g14594.t1	IPR018490	Cyclic nucleotide-binding domain superfamily
ECA1825_g12478.t1	IPR019428	7TM GPCR, serpentine receptor class r (Str)
ECA1825_g10971.t1	IPR000536	Nuclear hormone receptor, ligand-binding domain
ECA1825_g10971.t1	IPR013088	Zinc finger, NHR/GATA-type
ECA1825_g10971.t1	IPR035500	Nuclear hormone receptor-like domain superfamily
ECA1825_g10971.t1	IPR001628	Zinc finger, nuclear hormone receptor-type
ECA1825_g9687.t2	IPR045107	SAC3/GANP/THP3
ECA1825_g9687.t2	IPR005062	SAC3/GANP/THP3, conserved domain
ECA1825_g21981.t1	IPR004000	Actin family
ECA1825_g21981.t1	IPR043129	ATPase, nucleotide binding domain
ECA1825_g21981.t1	IPR004001	Actin, conserved site
ECA1825_g21981.t1	IPR020902	Actin/actin-like conserved site
ECA1825_g18771.t1	IPR017907	Zinc finger, RING-type, conserved site
ECA1825_g18771.t1	IPR052667	E3 ubiquitin-protein ligase RING-type
ECA1825_g18771.t1	IPR000315	B-box-type zinc finger
ECA1825_g18771.t1	IPR027370	Zinc finger, RING-type, eukaryotic
ECA1825_g18771.t1	IPR013083	Zinc finger, RING/FYVE/PHD-type
ECA1825_g18771.t1	IPR001841	Zinc finger, RING-type
ECA1825_g9102.t1	IPR013730	Fyv7/TAP26
ECA1825_g8738.t1	IPR056484	Histone acetyltransferase p300/CREBBP, PHD domain
ECA1825_g8738.t1	IPR010303	CREB-binding protein/p300, atypical RING domain
ECA1825_g8738.t1	IPR001487	Bromodomain
ECA1825_g8738.t1	IPR036427	Bromodomain-like superfamily
ECA1825_g8738.t1	IPR036529	Coactivator CBP, KIX domain superfamily
ECA1825_g8738.t1	IPR000197	Zinc finger, TAZ-type
ECA1825_g8738.t1	IPR013083	Zinc finger, RING/FYVE/PHD-type
ECA1825_g8738.t1	IPR000433	Zinc finger, ZZ-type
ECA1825_g8738.t1	IPR043145	Zinc finger, ZZ-type superfamily
ECA1825_g8738.t1	IPR003101	Coactivator CBP, KIX domain
ECA1825_g8738.t1	IPR013178	Histone acetyltransferase Rtt109/CBP
ECA1825_g8738.t1	IPR038547	CBP/p300, atypical RING domain superfamily
ECA1825_g8738.t1	IPR035898	TAZ domain superfamily
ECA1825_g8738.t1	IPR018359	Bromodomain, conserved site
ECA1825_g8738.t1	IPR031162	CBP/p300-type histone acetyltransferase domain
ECA1825_g10865.t2	IPR036322	WD40-repeat-containing domain superfamily
ECA1825_g10865.t2	IPR001680	WD40 repeat
ECA1825_g10865.t2	IPR015943	WD40/YVTN repeat-like-containing domain superfamily
ECA1825_g10865.t2	IPR022033	RAVE complex protein Rav1 C-terminal
ECA1825_g10865.t2	IPR052208	DmX-like/RAVE complex component
ECA1825_g21500.t1	IPR009716	Ferroportin-1
ECA1825_g21500.t1	IPR036259	MFS transporter superfamily
ECA1825_g700.t1	IPR048420	Zap1-like, C2H2 zinc finger 1
ECA1825_g700.t1	IPR013087	Zinc finger C2H2-type
ECA1825_g1115.t1	IPR006201	Neurotransmitter-gated ion-channel
ECA1825_g1115.t1	IPR036734	Neurotransmitter-gated ion-channel ligand-binding domain superfamily
ECA1825_g1115.t1	IPR018000	Neurotransmitter-gated ion-channel, conserved site
ECA1825_g1115.t1	IPR036719	Neurotransmitter-gated ion-channel transmembrane domain superfamily
ECA1825_g1115.t1	IPR006202	Neurotransmitter-gated ion-channel ligand-binding domain
ECA1825_g1115.t1	IPR038050	Neuronal acetylcholine receptor
ECA1825_g1115.t1	IPR006029	Neurotransmitter-gated ion-channel transmembrane domain
ECA1825_g4098.t1	IPR001208	MCM domain
ECA1825_g4098.t1	IPR018525	Mini-chromosome maintenance, conserved site
ECA1825_g4098.t1	IPR012340	Nucleic acid-binding, OB-fold
ECA1825_g4098.t1	IPR003593	AAA+ ATPase domain
ECA1825_g4098.t1	IPR031327	Mini-chromosome maintenance protein
ECA1825_g4098.t1	IPR008046	DNA replication licensing factor Mcm3
ECA1825_g4098.t1	IPR027925	MCM, N-terminal domain
ECA1825_g4098.t1	IPR027417	P-loop containing nucleoside triphosphate hydrolase
ECA1825_g4098.t1	IPR056575	MCM3-like, winged helix domain
ECA1825_g4098.t1	IPR033762	MCM OB domain
ECA1825_g4098.t1	IPR041562	MCM, AAA-lid domain
ECA1825_g13871.t2	IPR008164	Repeat of unknown function XGLTT
ECA1825_g20812.t1	IPR002130	Cyclophilin-type peptidyl-prolyl cis-trans isomerase domain
ECA1825_g20812.t1	IPR029000	Cyclophilin-like domain superfamily
ECA1825_g20812.t1	IPR024936	Cyclophilin-type peptidyl-prolyl cis-trans isomerase
ECA1825_g20812.t1	IPR020892	Cyclophilin-type peptidyl-prolyl cis-trans isomerase, conserved site
ECA1825_g22075.t1	IPR018499	Tetraspanin/Peripherin
ECA1825_g480.t1	IPR016186	C-type lectin-like/link domain superfamily
ECA1825_g480.t1	IPR001304	C-type lectin-like
ECA1825_g480.t1	IPR016187	C-type lectin fold
ECA1825_g480.t1	IPR055578	Domain of unknown function DUF7154
ECA1825_g17141.t1	IPR019395	Transmembrane protein 161A/B
ECA1825_g5135.t1	IPR036941	Receptor L-domain superfamily
ECA1825_g5135.t1	IPR053079	SPS2 domain-containing protein
ECA1825_g5135.t1	IPR000494	Receptor L-domain
ECA1825_g7613.t1	IPR000504	RNA recognition motif domain
ECA1825_g7613.t1	IPR035979	RNA-binding domain superfamily
ECA1825_g7613.t1	IPR012677	Nucleotide-binding alpha-beta plait domain superfamily
ECA1825_g7613.t1	IPR050907	Serine/Arginine-Rich Splicing Factor
ECA1825_g17853.t1	IPR019422	7TM GPCR, serpentine receptor class h (Srh)
ECA1825_g17853.t1	IPR053220	Nematode receptor-like serpentine class H
ECA1825_g20199.t1	IPR029787	Nucleotide cyclase
ECA1825_g20199.t1	IPR001054	Adenylyl cyclase class-3/4/guanylyl cyclase
ECA1825_g15821.t2	IPR036034	PDZ superfamily
ECA1825_g15821.t2	IPR001478	PDZ domain
ECA1825_g15821.t2	IPR011993	PH-like domain superfamily
ECA1825_g15821.t2	IPR006020	PTB/PI domain
ECA1825_g15821.t2	IPR051230	Amyloid-beta A4 Precursor Protein-Binding
ECA1825_g22377.t1	IPR007284	Ground-like domain
ECA1825_g22377.t1	IPR006141	Intein N-terminal splicing region
ECA1825_g22377.t1	IPR036844	Hint domain superfamily
ECA1825_g22377.t1	IPR001657	Hedgehog protein
ECA1825_g22377.t1	IPR052140	Developmental Signaling Hedgehog-like
ECA1825_g22377.t1	IPR001767	Hedgehog protein, Hint domain
ECA1825_g22377.t1	IPR003587	Hint domain N-terminal
ECA1825_g22377.t1	IPR003586	Hint domain C-terminal
ECA1825_g9042.t1	IPR019148	Nuclear protein DGCR14/ESS-2
ECA1825_g9132.t1	IPR026610	3'-RNA ribose 2'-O-methyltransferase, Hen1
ECA1825_g9132.t1	IPR029063	S-adenosyl-L-methionine-dependent methyltransferase superfamily
ECA1825_g352.t1	IPR019428	7TM GPCR, serpentine receptor class r (Str)
ECA1825_g6967.t1	IPR036116	Fibronectin type III superfamily
ECA1825_g6967.t1	IPR013783	Immunoglobulin-like fold
ECA1825_g6967.t1	IPR003961	Fibronectin type III
ECA1825_g6967.t1	IPR050991	Extracellular Matrix Regulatory Proteins
ECA1825_g6967.t1	IPR041201	PTPRJ, transmembrane domain
ECA1825_g10872.t1	IPR032675	Leucine-rich repeat domain superfamily
ECA1825_g10872.t1	IPR001611	Leucine-rich repeat
ECA1825_g10872.t1	IPR003591	Leucine-rich repeat, typical subtype
ECA1825_g21698.t1	IPR027777	Dynactin subunit 6
ECA1825_g21698.t1	IPR011004	Trimeric LpxA-like superfamily
ECA1825_g9513.t1	IPR015955	Lactate dehydrogenase/glycoside hydrolase, family 4, C-terminal
ECA1825_g9513.t1	IPR001252	Malate dehydrogenase, active site
ECA1825_g9513.t1	IPR010097	Malate dehydrogenase, type 1
ECA1825_g9513.t1	IPR001236	Lactate/malate dehydrogenase, N-terminal
ECA1825_g9513.t1	IPR001557	L-lactate/malate dehydrogenase
ECA1825_g9513.t1	IPR022383	Lactate/malate dehydrogenase, C-terminal
ECA1825_g9513.t1	IPR036291	NAD(P)-binding domain superfamily
ECA1825_g19696.t2	IPR001680	WD40 repeat
ECA1825_g19696.t2	IPR036322	WD40-repeat-containing domain superfamily
ECA1825_g19696.t2	IPR015943	WD40/YVTN repeat-like-containing domain superfamily
ECA1825_g19696.t2	IPR056157	IFT80/172/WDR35, TPR domain
ECA1825_g19696.t2	IPR056456	IFT80, second beta-propeller domain
ECA1825_g2898.t1	IPR001810	F-box domain
ECA1825_g2898.t1	IPR036047	F-box-like domain superfamily
ECA1825_g5039.t1	IPR008271	Serine/threonine-protein kinase, active site
ECA1825_g5039.t1	IPR000719	Protein kinase domain
ECA1825_g5039.t1	IPR017441	Protein kinase, ATP binding site
ECA1825_g5039.t1	IPR034670	Checkpoint kinase 1, catalytic domain
ECA1825_g5039.t1	IPR011009	Protein kinase-like domain superfamily
ECA1825_g2331.t1	IPR008519	Tandem-repeating region of mucin, epiglycanin-like
ECA1825_g19850.t1	IPR006195	Aminoacyl-tRNA synthetase, class II
ECA1825_g19850.t1	IPR045864	Class II Aminoacyl-tRNA synthetase/Biotinyl protein ligase (BPL) and lipoyl protein ligase (LPL)
ECA1825_g19850.t1	IPR000738	WHEP-TRS domain
ECA1825_g19850.t1	IPR033731	Glycyl-tRNA synthetase-like core domain
ECA1825_g19850.t1	IPR004154	Anticodon-binding
ECA1825_g19850.t1	IPR002315	Glycyl-tRNA synthetase
ECA1825_g19850.t1	IPR009068	uS15/NS1, RNA-binding domain superfamily
ECA1825_g19850.t1	IPR036621	Anticodon-binding domain superfamily
ECA1825_g19850.t1	IPR002314	Aminoacyl-tRNA synthetase, class II (G/ P/ S/T)
ECA1825_g19850.t1	IPR027031	Glycyl-tRNA synthetase/DNA polymerase subunit gamma-2
ECA1825_g6893.t1	IPR042238	DNA excision repair protein Rad28/ERCC8/Ckn1/ATCSA-1
ECA1825_g6893.t1	IPR036322	WD40-repeat-containing domain superfamily
ECA1825_g6893.t1	IPR015943	WD40/YVTN repeat-like-containing domain superfamily
ECA1825_g6893.t1	IPR001680	WD40 repeat
ECA1825_g19853.t1	IPR015943	WD40/YVTN repeat-like-containing domain superfamily
ECA1825_g19853.t1	IPR019775	WD40 repeat, conserved site
ECA1825_g19853.t1	IPR001680	WD40 repeat
ECA1825_g19853.t1	IPR020472	PAC1/LIS1-like, WD-40 repeat
ECA1825_g19853.t1	IPR036322	WD40-repeat-containing domain superfamily
ECA1825_g19853.t1	IPR022052	Histone-binding protein RBBP4-like, N-terminal
ECA1825_g19853.t1	IPR051972	Glutamate-rich WD repeat-containing
ECA1825_g20403.t2	IPR012955	CASP, C-terminal
ECA1825_g18019.t1	IPR016186	C-type lectin-like/link domain superfamily
ECA1825_g18019.t1	IPR016187	C-type lectin fold
ECA1825_g18019.t1	IPR050111	C-type lectin and snaclec domain-containing protein
ECA1825_g18019.t1	IPR001304	C-type lectin-like
ECA1825_g20576.t1	IPR051608	Ribosome Quality Control Complex Subunit NEMF
ECA1825_g20576.t1	IPR008532	NFACT, RNA-binding domain
ECA1825_g20576.t1	IPR021846	NFACT protein, C-terminal
ECA1825_g1410.t1	IPR002223	Pancreatic trypsin inhibitor Kunitz domain
ECA1825_g1410.t1	IPR052861	BPTI/Kunitz domain-containing protein
ECA1825_g1410.t1	IPR020901	Proteinase inhibitor I2, Kunitz, conserved site
ECA1825_g1410.t1	IPR036880	Pancreatic trypsin inhibitor Kunitz domain superfamily
ECA1825_g4630.t1	IPR019428	7TM GPCR, serpentine receptor class r (Str)
ECA1825_g7895.t1	IPR000307	Small ribosomal subunit protein bS16
ECA1825_g7895.t1	IPR023803	Small ribosomal subunit protein bS16 domain superfamily
ECA1825_g379.t1	IPR001628	Zinc finger, nuclear hormone receptor-type
ECA1825_g379.t1	IPR000536	Nuclear hormone receptor, ligand-binding domain
ECA1825_g379.t1	IPR013088	Zinc finger, NHR/GATA-type
ECA1825_g379.t1	IPR035500	Nuclear hormone receptor-like domain superfamily
ECA1825_g379.t1	IPR051152	Caenorhabditis elegans Orphan Nuclear Receptors
ECA1825_g16670.t2	IPR000719	Protein kinase domain
ECA1825_g16670.t2	IPR050122	Receptor Tyrosine Kinase
ECA1825_g16670.t2	IPR008266	Tyrosine-protein kinase, active site
ECA1825_g16670.t2	IPR001245	Serine-threonine/tyrosine-protein kinase, catalytic domain
ECA1825_g16670.t2	IPR017441	Protein kinase, ATP binding site
ECA1825_g16670.t2	IPR011009	Protein kinase-like domain superfamily
ECA1825_g16670.t2	IPR020635	Tyrosine-protein kinase, catalytic domain
ECA1825_g10303.t1	IPR008547	Protein of unknown function DUF829, TMEM53
ECA1825_g10303.t1	IPR029058	Alpha/Beta hydrolase fold
ECA1825_g10635.t1	IPR051115	Lysosomal-associated transmembrane transporter
ECA1825_g5964.t1	IPR007669	Carbohydrate sulfotransferase Chst-1-like
ECA1825_g5964.t1	IPR009072	Histone-fold
ECA1825_g5964.t1	IPR005331	Sulfotransferase
ECA1825_g19417.t1	IPR016040	NAD(P)-binding domain
ECA1825_g19417.t1	IPR036291	NAD(P)-binding domain superfamily
ECA1825_g742.t1	IPR019427	7TM GPCR, serpentine receptor class w (Srw)
ECA1825_g742.t1	IPR017452	GPCR, rhodopsin-like, 7TM
ECA1825_g14814.t1	IPR015797	NUDIX hydrolase-like domain superfamily
ECA1825_g14814.t1	IPR033650	Large ribosomal subunit protein mL46, NUDIX domain
ECA1825_g14814.t1	IPR040008	Large ribosomal subunit protein mL46
ECA1825_g14814.t1	IPR000086	NUDIX hydrolase domain
ECA1825_g14814.t1	IPR021757	Large ribosomal subunit protein mL46, N-terminal
ECA1825_g8042.t1	IPR013087	Zinc finger C2H2-type
ECA1825_g8042.t1	IPR036236	Zinc finger C2H2 superfamily
ECA1825_g857.t1	IPR006588	Peptide N glycanase, PAW domain
ECA1825_g857.t1	IPR008979	Galactose-binding-like domain superfamily
ECA1825_g857.t1	IPR038680	PAW domain superfamily
ECA1825_g3103.t1	IPR017050	Metallopeptidase, nematode
ECA1825_g3103.t1	IPR001506	Peptidase M12A
ECA1825_g3103.t1	IPR024079	Metallopeptidase, catalytic domain superfamily
ECA1825_g3103.t1	IPR006026	Peptidase, metallopeptidase
ECA1825_g2874.t1	IPR000781	Enhancer of rudimentary
ECA1825_g2874.t1	IPR035912	Enhancer of rudimentary superfamily
ECA1825_g4108.t1	IPR015813	Pyruvate/Phosphoenolpyruvate kinase-like domain superfamily
ECA1825_g4108.t1	IPR011206	Citrate lyase beta subunit-like
ECA1825_g4108.t1	IPR040186	Citramalyl-CoA lyase
ECA1825_g4108.t1	IPR040442	Pyruvate kinase-like domain superfamily
ECA1825_g4108.t1	IPR005000	HpcH/HpaI aldolase/citrate lyase domain
ECA1825_g715.t1	IPR019422	7TM GPCR, serpentine receptor class h (Srh)
ECA1825_g5549.t1	IPR011508	RSD-2, N-terminal
ECA1825_g12321.t1	IPR012337	Ribonuclease H-like superfamily
ECA1825_g12321.t1	IPR036085	PAZ domain superfamily
ECA1825_g12321.t1	IPR032474	Protein argonaute, N-terminal
ECA1825_g12321.t1	IPR014811	Argonaute, linker 1 domain
ECA1825_g12321.t1	IPR003165	Piwi domain
ECA1825_g12321.t1	IPR036397	Ribonuclease H superfamily
ECA1825_g12321.t1	IPR045246	Argonaute-like, PIWI domain
ECA1825_g12321.t1	IPR003100	PAZ domain
ECA1825_g12321.t1	IPR032473	Protein argonaute, Mid domain
ECA1825_g12321.t1	IPR032472	Argonaute linker 2 domain
ECA1825_g1841.t1	IPR050271	UDP-glycosyltransferase
ECA1825_g1841.t1	IPR002213	UDP-glucuronosyl/UDP-glucosyltransferase
ECA1825_g21888.t1	IPR000990	Innexin
ECA1825_g18174.t2	IPR023267	RNA (C5-cytosine) methyltransferase
ECA1825_g18174.t2	IPR029063	S-adenosyl-L-methionine-dependent methyltransferase superfamily
ECA1825_g18174.t2	IPR001678	SAM-dependent methyltransferase RsmB-F/NOP2-type domain
ECA1825_g18174.t2	IPR018314	RsmB/NOL1/NOP2-like, conserved site
ECA1825_g18174.t2	IPR011023	Nop2p
ECA1825_g18174.t2	IPR023273	RNA (C5-cytosine) methyltransferase, NOP2
ECA1825_g18174.t2	IPR049560	SAM-dependent methyltransferase RsmB-F/NOP2-type, catalytic core
ECA1825_g20028.t1	IPR024084	Isopropylmalate dehydrogenase-like domain
ECA1825_g20028.t1	IPR019818	Isocitrate/isopropylmalate dehydrogenase, conserved site
ECA1825_g20028.t1	IPR004434	Isocitrate dehydrogenase NAD-dependent
ECA1825_g21231.t1	IPR035940	CAP superfamily
ECA1825_g21231.t1	IPR014044	CAP domain
ECA1825_g21231.t1	IPR001283	Cysteine-rich secretory protein-related
ECA1825_g8049.t1	IPR019188	snRNA-activating protein complex subunit 1
ECA1825_g10381.t1	IPR017896	4Fe-4S ferredoxin-type, iron-sulphur binding domain
ECA1825_g10381.t1	IPR028261	Dihydroprymidine dehydrogenase domain II
ECA1825_g10381.t1	IPR023753	FAD/NAD(P)-binding domain
ECA1825_g10381.t1	IPR036188	FAD/NAD(P)-binding domain superfamily
ECA1825_g10381.t1	IPR005720	Dihydroorotate dehydrogenase, catalytic
ECA1825_g10381.t1	IPR009051	Alpha-helical ferredoxin
ECA1825_g10381.t1	IPR013785	Aldolase-type TIM barrel
ECA1825_g10381.t1	IPR017900	4Fe-4S ferredoxin, iron-sulphur binding, conserved site
ECA1825_g10249.t1	IPR036508	Chitin binding domain superfamily
ECA1825_g10249.t1	IPR006150	Cysteine-rich repeat
ECA1825_g7309.t1	IPR009828	CYRIA/CYRIB, Rac1 binding domain
ECA1825_g7309.t1	IPR039789	CYFIP-related Rac1 interactor
ECA1825_g8927.t1	IPR032466	Metal-dependent hydrolase
ECA1825_g8927.t1	IPR006680	Amidohydrolase-related
ECA1825_g8927.t1	IPR003764	N-acetylglucosamine-6-phosphate deacetylase
ECA1825_g8927.t1	IPR011059	Metal-dependent hydrolase, composite domain superfamily
ECA1825_g9041.t1	IPR010625	CHCH
ECA1825_g9041.t1	IPR039289	Mitochondrial intermembrane space import and assembly protein 40
ECA1825_g12993.t1	IPR036259	MFS transporter superfamily
ECA1825_g12993.t1	IPR010291	Ion channel regulatory protein, UNC-93
ECA1825_g12993.t1	IPR051617	UNC-93-like transmembrane regulator
ECA1825_g16389.t1	IPR001534	Transthyretin-like
ECA1825_g16389.t1	IPR038479	Transthyretin-like superfamily
ECA1825_g17006.t1	IPR023333	Proteasome B-type subunit
ECA1825_g17006.t1	IPR000243	Peptidase T1A, proteasome beta-subunit
ECA1825_g17006.t1	IPR029055	Nucleophile aminohydrolases, N-terminal
ECA1825_g17006.t1	IPR001353	Proteasome, subunit alpha/beta
ECA1825_g17006.t1	IPR016050	Proteasome beta-type subunit, conserved site
ECA1825_g6564.t1	IPR050205	Calcium-dependent Serine/Threonine Protein Kinases
ECA1825_g6564.t1	IPR017441	Protein kinase, ATP binding site
ECA1825_g6564.t1	IPR000719	Protein kinase domain
ECA1825_g6564.t1	IPR008271	Serine/threonine-protein kinase, active site
ECA1825_g6564.t1	IPR011009	Protein kinase-like domain superfamily
ECA1825_g8735.t1	IPR029044	Nucleotide-diphospho-sugar transferases
ECA1825_g8735.t1	IPR027791	Galactosyltransferase, C-terminal
ECA1825_g8735.t1	IPR027995	Galactosyltransferase, N-terminal
ECA1825_g8735.t1	IPR003859	Beta-1,4-galactosyltransferase
ECA1825_g4717.t1	IPR036770	Ankyrin repeat-containing domain superfamily
ECA1825_g4717.t1	IPR002110	Ankyrin repeat
ECA1825_g4717.t1	IPR001357	BRCT domain
ECA1825_g4717.t1	IPR053345	Ankyrin repeat-containing protein
ECA1825_g4717.t1	IPR003125	Domain of unknown function WSN
ECA1825_g4717.t1	IPR036420	BRCT domain superfamily
ECA1825_g4762.t1	IPR006954	Moulting cycle mlt-10-like
ECA1825_g18432.t1	IPR003125	Domain of unknown function WSN
ECA1825_g21625.t1	IPR006186	Serine/threonine-specific protein phosphatase/bis(5-nucleosyl)-tetraphosphatase
ECA1825_g21625.t1	IPR004843	Calcineurin-like, phosphoesterase domain
ECA1825_g21625.t1	IPR050341	Serine/threonine-protein phosphatase PP1 catalytic subunit
ECA1825_g21625.t1	IPR029052	Metallo-dependent phosphatase-like
ECA1825_g8131.t1	IPR029021	Protein-tyrosine phosphatase-like
ECA1825_g8131.t1	IPR000242	Tyrosine-specific protein phosphatase, PTPase domain
ECA1825_g10078.t1	IPR052907	Beta-lactamase/esterase domain-containing protein
ECA1825_g10078.t1	IPR012338	Beta-lactamase/transpeptidase-like
ECA1825_g10078.t1	IPR001466	Beta-lactamase-related
ECA1825_g13715.t1	IPR036249	Thioredoxin-like superfamily
ECA1825_g13715.t1	IPR013766	Thioredoxin domain
ECA1825_g13715.t1	IPR052460	Endoplasmic reticulum disulfide reductase
ECA1825_g13715.t1	IPR035674	ERdj5, C-terminal thioredoxin domain
ECA1825_g20400.t1	IPR000210	BTB/POZ domain
ECA1825_g20400.t1	IPR011333	SKP1/BTB/POZ domain superfamily
ECA1825_g20400.t1	IPR052664	BTB and MATH domain-containing protein
ECA1825_g14187.t1	IPR038479	Transthyretin-like superfamily
ECA1825_g14187.t1	IPR001534	Transthyretin-like
ECA1825_g17535.t1	IPR000435	Tektins
ECA1825_g17535.t1	IPR048256	Tektin-like
ECA1825_g18941.t1	IPR000536	Nuclear hormone receptor, ligand-binding domain
ECA1825_g18941.t1	IPR001628	Zinc finger, nuclear hormone receptor-type
ECA1825_g18941.t1	IPR035500	Nuclear hormone receptor-like domain superfamily
ECA1825_g18941.t1	IPR049636	Hepatocyte nuclear factor 4-like, DNA-binding domain
ECA1825_g18941.t1	IPR013088	Zinc finger, NHR/GATA-type
ECA1825_g18941.t1	IPR001723	Nuclear hormone receptor
ECA1825_g18941.t1	IPR052496	Orphan Nuclear Receptor
ECA1825_g13332.t1	IPR000504	RNA recognition motif domain
ECA1825_g13332.t1	IPR003954	RNA recognition motif domain, eukaryotic-type
ECA1825_g13332.t1	IPR013083	Zinc finger, RING/FYVE/PHD-type
ECA1825_g13332.t1	IPR012677	Nucleotide-binding alpha-beta plait domain superfamily
ECA1825_g13332.t1	IPR039515	NOT4, modified RING finger, HC subclass (C4C4-type)
ECA1825_g13332.t1	IPR035979	RNA-binding domain superfamily
ECA1825_g13332.t1	IPR034261	CNOT4, RNA recognition motif
ECA1825_g13332.t1	IPR039780	CCR4-NOT transcription complex subunit 4
ECA1825_g13332.t1	IPR001841	Zinc finger, RING-type
ECA1825_g12186.t1	IPR002656	Acyltransferase 3 domain
ECA1825_g12186.t1	IPR043968	SGNH domain
ECA1825_g12186.t1	IPR050879	Acyltransferase 3
ECA1825_g8382.t1	IPR036638	Helix-loop-helix DNA-binding domain superfamily
ECA1825_g8382.t1	IPR011598	Myc-type, basic helix-loop-helix (bHLH) domain
ECA1825_g15341.t1	IPR027417	P-loop containing nucleoside triphosphate hydrolase
ECA1825_g15341.t1	IPR036563	Molybdopterin biosynthesis MoaE subunit superfamily
ECA1825_g15341.t1	IPR028888	Molybdopterin synthase catalytic subunit, eukaryotes
ECA1825_g15341.t1	IPR003448	Molybdopterin biosynthesis MoaE
ECA1825_g7100.t2	IPR003595	Protein-tyrosine phosphatase, catalytic
ECA1825_g7100.t2	IPR050348	Protein-Tyrosine Phosphatase
ECA1825_g7100.t2	IPR000242	Tyrosine-specific protein phosphatase, PTPase domain
ECA1825_g7100.t2	IPR029021	Protein-tyrosine phosphatase-like
ECA1825_g7100.t2	IPR000387	Tyrosine-specific protein phosphatases domain
ECA1825_g13070.t1	IPR015422	Pyridoxal phosphate-dependent transferase, small domain
ECA1825_g13070.t1	IPR015424	Pyridoxal phosphate-dependent transferase
ECA1825_g13070.t1	IPR002129	Pyridoxal phosphate-dependent decarboxylase
ECA1825_g13070.t1	IPR010977	Aromatic-L-amino-acid decarboxylase
ECA1825_g13070.t1	IPR015421	Pyridoxal phosphate-dependent transferase, major domain
ECA1825_g15120.t1	IPR018000	Neurotransmitter-gated ion-channel, conserved site
ECA1825_g15120.t1	IPR006202	Neurotransmitter-gated ion-channel ligand-binding domain
ECA1825_g15120.t1	IPR036734	Neurotransmitter-gated ion-channel ligand-binding domain superfamily
ECA1825_g15120.t1	IPR006029	Neurotransmitter-gated ion-channel transmembrane domain
ECA1825_g15120.t1	IPR006201	Neurotransmitter-gated ion-channel
ECA1825_g15120.t1	IPR036719	Neurotransmitter-gated ion-channel transmembrane domain superfamily
ECA1825_g15120.t1	IPR038050	Neuronal acetylcholine receptor
ECA1825_g17959.t1	IPR019422	7TM GPCR, serpentine receptor class h (Srh)
ECA1825_g17959.t1	IPR053220	Nematode receptor-like serpentine class H
ECA1825_g7319.t1	IPR055472	Domain of unknown function DUF7044
ECA1825_g7319.t1	IPR055470	Domain of unknown function DUF7042
ECA1825_g7319.t1	IPR055471	Domain of unknown function DUF7043
ECA1825_g7319.t1	IPR055473	Domain of unknown function DUF7045
ECA1825_g4819.t2	IPR053220	Nematode receptor-like serpentine class H
ECA1825_g4819.t2	IPR019422	7TM GPCR, serpentine receptor class h (Srh)
ECA1825_g19555.t1	IPR001810	F-box domain
ECA1825_g19555.t1	IPR040161	F-box A protein FB224
ECA1825_g19555.t1	IPR041426	Mos1 transposase, HTH domain
ECA1825_g19555.t1	IPR002900	Domain of unknown function DUF38/FTH, Caenorhabditis species
ECA1825_g21206.t1	IPR038718	SNF2-like, N-terminal domain superfamily
ECA1825_g21206.t1	IPR000330	SNF2, N-terminal
ECA1825_g21206.t1	IPR027417	P-loop containing nucleoside triphosphate hydrolase
ECA1825_g7373.t1	IPR000210	BTB/POZ domain
ECA1825_g7373.t1	IPR011705	BTB/Kelch-associated
ECA1825_g7373.t1	IPR002083	MATH/TRAF domain
ECA1825_g7373.t1	IPR011333	SKP1/BTB/POZ domain superfamily
ECA1825_g7373.t1	IPR008974	TRAF-like
ECA1825_g1222.t1	IPR001849	Pleckstrin homology domain
ECA1825_g1222.t1	IPR011993	PH-like domain superfamily
ECA1825_g1222.t1	IPR046355	GRB2-associated-binding protein 1-4-like
ECA1825_g9884.t1	IPR001507	Zona pellucida domain
ECA1825_g9884.t1	IPR055355	ZP-C domain
ECA1825_g9884.t1	IPR042235	Zona pellucida, ZP-C domain
ECA1825_g5835.t1	IPR002900	Domain of unknown function DUF38/FTH, Caenorhabditis species
ECA1825_g18052.t1	IPR002083	MATH/TRAF domain
ECA1825_g18052.t1	IPR008974	TRAF-like
ECA1825_g3394.t1	IPR018108	Mitochondrial carrier protein, transmembrane region
ECA1825_g3394.t1	IPR023395	Mitochondrial carrier protein domain superfamily
ECA1825_g3394.t1	IPR044677	Mitochondrial phosphate carrier protein SLC25A3/Pic2/Mir1-like
ECA1825_g6014.t2	IPR000175	Sodium:neurotransmitter symporter
ECA1825_g6014.t2	IPR037272	Sodium:neurotransmitter symporter superfamily
ECA1825_g9256.t1	IPR013087	Zinc finger C2H2-type
ECA1825_g9256.t1	IPR050589	Ikaros C2H2-type zinc-finger
ECA1825_g9256.t1	IPR036236	Zinc finger C2H2 superfamily
ECA1825_g6826.t1	IPR051080	Nematode receptor-like serpentine class alpha
ECA1825_g6826.t1	IPR000344	7TM GPCR, serpentine receptor class a (Sra)
ECA1825_g19189.t1	IPR012885	Sdz-33, F-box domain
ECA1825_g19189.t1	IPR053222	Zygotic Embryogenesis-Associated Protein
ECA1825_g10893.t1	IPR003582	ShKT domain
ECA1825_g16185.t1	IPR016574	Nicalin
ECA1825_g16185.t1	IPR018247	EF-Hand 1, calcium-binding site
ECA1825_g16185.t1	IPR007484	Peptidase M28
ECA1825_g3759.t1	IPR017452	GPCR, rhodopsin-like, 7TM
ECA1825_g3759.t1	IPR019430	7TM GPCR, serpentine receptor class x (Srx)
ECA1825_g12295.t1	IPR001810	F-box domain
ECA1825_g12295.t1	IPR053222	Zygotic Embryogenesis-Associated Protein
ECA1825_g12295.t1	IPR012885	Sdz-33, F-box domain
ECA1825_g13725.t1	IPR004108	Iron hydrogenase, large subunit, C-terminal
ECA1825_g13725.t1	IPR009016	Iron hydrogenase
ECA1825_g757.t1	IPR029063	S-adenosyl-L-methionine-dependent methyltransferase superfamily
ECA1825_g757.t1	IPR048711	S-adenosylmethionine-dependent methyltransferase Rv2258c-like, winged HTH domain
ECA1825_g757.t1	IPR036388	Winged helix-like DNA-binding domain superfamily
ECA1825_g757.t1	IPR025714	Methyltransferase domain
ECA1825_g16499.t1	IPR052664	BTB and MATH domain-containing protein
ECA1825_g16499.t1	IPR002083	MATH/TRAF domain
ECA1825_g16499.t1	IPR000210	BTB/POZ domain
ECA1825_g16499.t1	IPR008974	TRAF-like
ECA1825_g16499.t1	IPR011333	SKP1/BTB/POZ domain superfamily
ECA1825_g18801.t1	IPR003326	TRA-1 regulated
ECA1825_g9056.t1	IPR045099	PITH domain-containing protein 1-like
ECA1825_g9056.t1	IPR037047	PITH domain superfamily
ECA1825_g9056.t1	IPR010400	PITH domain
ECA1825_g9056.t1	IPR008979	Galactose-binding-like domain superfamily
ECA1825_g21802.t1	IPR029045	ClpP/crotonase-like domain superfamily
ECA1825_g21802.t1	IPR018376	Enoyl-CoA hydratase/isomerase, conserved site
ECA1825_g21802.t1	IPR001753	Enoyl-CoA hydratase/isomerase
ECA1825_g7769.t1	IPR036020	WW domain superfamily
ECA1825_g7769.t1	IPR052626	SWT1 Transcriptional Regulator
ECA1825_g7769.t1	IPR002716	PIN domain
ECA1825_g7769.t1	IPR029060	PIN-like domain superfamily
ECA1825_g7769.t1	IPR001202	WW domain
ECA1825_g809.t1	IPR016638	Uncharacterised protein family UPF0376
ECA1825_g809.t1	IPR002542	T20D4.11-like domain
ECA1825_g15234.t1	IPR051697	Patched domain-containing protein
ECA1825_g15234.t1	IPR053958	HMGCR/SNAP/NPC1-like, sterol-sensing domain
ECA1825_g15234.t1	IPR000731	Sterol-sensing domain
ECA1825_g17877.t1	IPR018817	7TM GPCR, serpentine receptor class z (Srz)
ECA1825_g712.t1	IPR053220	Nematode receptor-like serpentine class H
ECA1825_g712.t1	IPR019422	7TM GPCR, serpentine receptor class h (Srh)
ECA1825_g5303.t1	IPR019425	7TM GPCR, serpentine receptor class t (Srt)
ECA1825_g14000.t1	IPR019428	7TM GPCR, serpentine receptor class r (Str)
ECA1825_g19970.t2	IPR032675	Leucine-rich repeat domain superfamily
ECA1825_g3527.t1	IPR011356	Peptidase M17, leucine aminopeptidase/peptidase B
ECA1825_g3527.t1	IPR000819	Peptidase M17, leucyl aminopeptidase, C-terminal
ECA1825_g7347.t1	IPR036084	Serine protease inhibitor-like superfamily
ECA1825_g22197.t1	IPR041723	CTP:phosphocholine cytidylyltransferase domain
ECA1825_g22197.t1	IPR004821	Cytidyltransferase-like domain
ECA1825_g22197.t1	IPR045049	Choline-phosphate cytidylyltransferase Pcy1-like
ECA1825_g22197.t1	IPR014729	Rossmann-like alpha/beta/alpha sandwich fold
ECA1825_g20953.t1	IPR002900	Domain of unknown function DUF38/FTH, Caenorhabditis species
ECA1825_g11855.t1	IPR006214	Bax inhibitor 1-related
ECA1825_g14811.t1	IPR006578	MADF domain
ECA1825_g20157.t1	IPR001452	SH3 domain
ECA1825_g20157.t1	IPR001060	FCH domain
ECA1825_g20157.t1	IPR031160	F-BAR domain
ECA1825_g20157.t1	IPR027267	AH/BAR domain superfamily
ECA1825_g20157.t1	IPR036028	SH3-like domain superfamily
ECA1825_g4783.t1	IPR018817	7TM GPCR, serpentine receptor class z (Srz)
ECA1825_g20351.t1	IPR006155	Josephin domain
ECA1825_g20351.t1	IPR040053	Josephin-1/2
ECA1825_g825.t1	IPR052012	Glycosyltransferase_92
ECA1825_g825.t1	IPR008166	Glycosyltransferase family 92
ECA1825_g3439.t1	IPR021109	Aspartic peptidase domain superfamily
ECA1825_g3439.t1	IPR001461	Aspartic peptidase A1
ECA1825_g3439.t1	IPR034164	Pepsin-like domain
ECA1825_g3439.t1	IPR033121	Peptidase family A1 domain
ECA1825_g4275.t1	IPR053220	Nematode receptor-like serpentine class H
ECA1825_g4275.t1	IPR019422	7TM GPCR, serpentine receptor class h (Srh)
ECA1825_g9144.t1	IPR002048	EF-hand domain
ECA1825_g9144.t1	IPR018247	EF-Hand 1, calcium-binding site
ECA1825_g9144.t1	IPR050145	Centrin/CML-like
ECA1825_g9144.t1	IPR011992	EF-hand domain pair
ECA1825_g12716.t1	IPR008164	Repeat of unknown function XGLTT
ECA1825_g4562.t1	IPR001810	F-box domain
ECA1825_g4562.t1	IPR036047	F-box-like domain superfamily
ECA1825_g6924.t1	IPR023606	CoA-transferase family III domain 1 superfamily
ECA1825_g18241.t2	IPR008164	Repeat of unknown function XGLTT
ECA1825_g6132.t1	IPR004151	7TM GPCR, serpentine receptor class e (Sre)
ECA1825_g18107.t1	IPR004835	Chitin synthase
ECA1825_g18107.t1	IPR055120	Chitin synthase chs-1/2, N-terminal putative transporter domain
ECA1825_g18107.t1	IPR029044	Nucleotide-diphospho-sugar transferases
ECA1825_g11910.t1	IPR025958	SID1 transmembrane family
ECA1825_g9717.t2	IPR000242	Tyrosine-specific protein phosphatase, PTPase domain
ECA1825_g9717.t2	IPR029021	Protein-tyrosine phosphatase-like
ECA1825_g9717.t2	IPR033522	Receptor-type tyrosine-protein phosphatase-like N/N2
ECA1825_g9717.t2	IPR000387	Tyrosine-specific protein phosphatases domain
ECA1825_g9717.t2	IPR003595	Protein-tyrosine phosphatase, catalytic
ECA1825_g14895.t1	IPR019396	Transmembrane Fragile-X-F-associated protein
ECA1825_g5225.t2	IPR004598	Transcription factor TFIIH subunit p52/Tfb2
ECA1825_g5225.t2	IPR040662	Transcription factor Tfb2, C-terminal domain
ECA1825_g7443.t2	IPR043164	Large ribosomal subunit protein uL10-like, insertion domain superfamily
ECA1825_g7443.t2	IPR001790	Large ribosomal subunit protein uL10
ECA1825_g7443.t2	IPR033867	Ribosome assembly factor Mrt4
ECA1825_g7443.t2	IPR040637	Large ribosomal subunit protein uL10-like, insertion domain
ECA1825_g7443.t2	IPR051742	Ribosomal Assembly Factor uL10
ECA1825_g7443.t2	IPR043141	Large ribosomal subunit protein uL10-like domain superfamily
ECA1825_g22500.t1	IPR001810	F-box domain
ECA1825_g22500.t1	IPR002900	Domain of unknown function DUF38/FTH, Caenorhabditis species
ECA1825_g22500.t1	IPR036047	F-box-like domain superfamily
ECA1825_g22500.t1	IPR040161	F-box A protein FB224
ECA1825_g10703.t1	IPR052792	Thioredoxin domain-containing protein 11
ECA1825_g8921.t1	IPR001810	F-box domain
ECA1825_g8921.t1	IPR012885	Sdz-33, F-box domain
ECA1825_g9258.t1	IPR036282	Glutathione S-transferase, C-terminal domain superfamily
ECA1825_g9258.t1	IPR033468	Metaxin, glutathione S-transferase domain
ECA1825_g9258.t1	IPR010987	Glutathione S-transferase, C-terminal-like
ECA1825_g9258.t1	IPR050931	Mitochondrial Protein Transport Metaxin
ECA1825_g9258.t1	IPR019564	Mitochondrial outer membrane transport complex Sam37/metaxin, N-terminal domain
ECA1825_g5945.t1	IPR002083	MATH/TRAF domain
ECA1825_g5945.t1	IPR000210	BTB/POZ domain
ECA1825_g5945.t1	IPR011333	SKP1/BTB/POZ domain superfamily
ECA1825_g5945.t1	IPR008974	TRAF-like
ECA1825_g5945.t1	IPR052664	BTB and MATH domain-containing protein
ECA1825_g8741.t1	IPR000237	GRIP domain
ECA1825_g8741.t1	IPR032023	GCC2, Rab binding domain
ECA1825_g8741.t1	IPR051952	Golgi-associated and autophagy-related protein
ECA1825_g925.t1	IPR008632	Nematode fatty acid retinoid binding
ECA1825_g1837.t1	IPR019428	7TM GPCR, serpentine receptor class r (Str)
ECA1825_g1248.t1	IPR035595	UDP-glycosyltransferase family, conserved site
ECA1825_g1248.t1	IPR002213	UDP-glucuronosyl/UDP-glucosyltransferase
ECA1825_g1248.t1	IPR050271	UDP-glycosyltransferase
ECA1825_g9832.t1	IPR056674	Protein of unknown function DUF7772
ECA1825_g17725.t1	IPR018817	7TM GPCR, serpentine receptor class z (Srz)
ECA1825_g12893.t1	IPR000182	GNAT domain
ECA1825_g12893.t1	IPR016181	Acyl-CoA N-acyltransferase
ECA1825_g18208.t1	IPR014756	Immunoglobulin E-set
ECA1825_g18208.t1	IPR050357	Arrestin domain-containing protein
ECA1825_g18208.t1	IPR011022	Arrestin C-terminal-like domain
ECA1825_g18208.t1	IPR014752	Arrestin-like, C-terminal
ECA1825_g18208.t1	IPR011021	Arrestin-like, N-terminal
ECA1825_g4237.t1	IPR003366	CUB-like domain
ECA1825_g4237.t1	IPR056013	Domain of unknown function DUF7591
ECA1825_g4237.t1	IPR056014	Domain of unknown function DUF7592
ECA1825_g11498.t1	IPR005135	Endonuclease/exonuclease/phosphatase
ECA1825_g11498.t1	IPR043502	DNA/RNA polymerase superfamily
ECA1825_g11498.t1	IPR036691	Endonuclease/exonuclease/phosphatase superfamily
ECA1825_g11498.t1	IPR000477	Reverse transcriptase domain
ECA1825_g10508.t1	IPR001189	Manganese/iron superoxide dismutase
ECA1825_g10508.t1	IPR036324	Manganese/iron superoxide dismutase, N-terminal domain superfamily
ECA1825_g10508.t1	IPR019831	Manganese/iron superoxide dismutase, N-terminal
ECA1825_g10508.t1	IPR036314	Manganese/iron superoxide dismutase, C-terminal domain superfamily
ECA1825_g10508.t1	IPR019833	Manganese/iron superoxide dismutase, binding site
ECA1825_g10508.t1	IPR050265	Iron/Manganese Superoxide Dismutase
ECA1825_g10508.t1	IPR019832	Manganese/iron superoxide dismutase, C-terminal
ECA1825_g18322.t1	IPR021942	Protein of unknown function DUF3557
ECA1825_g6429.t2	IPR008984	SMAD/FHA domain superfamily
ECA1825_g6429.t2	IPR000253	Forkhead-associated (FHA) domain
ECA1825_g4622.t2	IPR002542	T20D4.11-like domain
ECA1825_g4622.t2	IPR016638	Uncharacterised protein family UPF0376
ECA1825_g21278.t1	IPR036259	MFS transporter superfamily
ECA1825_g1885.t1	IPR019423	7TM GPCR, serpentine receptor class j (Srj)
ECA1825_g10652.t1	IPR001478	PDZ domain
ECA1825_g10652.t1	IPR036034	PDZ superfamily
ECA1825_g10652.t1	IPR051741	Partitioning defective 6 homolog protein
ECA1825_g11132.t1	IPR036396	Cytochrome P450 superfamily
ECA1825_g11132.t1	IPR017972	Cytochrome P450, conserved site
ECA1825_g11132.t1	IPR002401	Cytochrome P450, E-class, group I
ECA1825_g11132.t1	IPR001128	Cytochrome P450
ECA1825_g15326.t1	IPR031127	E3 ubiquitin ligase RBR family
ECA1825_g15326.t1	IPR013083	Zinc finger, RING/FYVE/PHD-type
ECA1825_g15326.t1	IPR048962	E3 ubiquitin-protein ligase ARIH1-like, UBA-like domain
ECA1825_g15326.t1	IPR002867	IBR domain
ECA1825_g15326.t1	IPR045840	Ariadne domain
ECA1825_g15326.t1	IPR044066	TRIAD supradomain
ECA1825_g501.t1	IPR002935	Class I-like SAM-dependent O-methyltransferase
ECA1825_g501.t1	IPR029063	S-adenosyl-L-methionine-dependent methyltransferase superfamily
ECA1825_g501.t1	IPR050362	Cation-dependent O-methyltransferase
ECA1825_g475.t1	IPR040161	F-box A protein FB224
ECA1825_g475.t1	IPR002900	Domain of unknown function DUF38/FTH, Caenorhabditis species
ECA1825_g4725.t1	IPR000169	Cysteine peptidase, cysteine active site
ECA1825_g4725.t1	IPR000668	Peptidase C1A, papain C-terminal
ECA1825_g4725.t1	IPR013128	Peptidase C1A
ECA1825_g4725.t1	IPR038765	Papain-like cysteine peptidase superfamily
ECA1825_g4725.t1	IPR025660	Cysteine peptidase, histidine active site
ECA1825_g15995.t1	IPR002222	Small ribosomal subunit protein uS19
ECA1825_g15995.t1	IPR023575	Small ribosomal subunit protein uS19, superfamily
ECA1825_g15995.t1	IPR005713	Small ribosomal subunit protein uS19, eukaryotic/archaeal
ECA1825_g15995.t1	IPR020934	Small ribosomal subunit protein uS19, conserved site
ECA1825_g13032.t1	IPR045266	Copper-dependent monooxygenases, DOMON domain
ECA1825_g13032.t1	IPR005018	DOMON domain
ECA1825_g13018.t1	IPR001128	Cytochrome P450
ECA1825_g13018.t1	IPR036396	Cytochrome P450 superfamily
ECA1825_g13018.t1	IPR050196	Cytochrome P450 Monooxygenases
ECA1825_g13018.t1	IPR002401	Cytochrome P450, E-class, group I
ECA1825_g13018.t1	IPR017972	Cytochrome P450, conserved site
ECA1825_g19086.t1	IPR018817	7TM GPCR, serpentine receptor class z (Srz)
ECA1825_g6621.t1	IPR036906	ATPase, V1 complex, subunit F superfamily
ECA1825_g6621.t1	IPR005772	ATPase, V1 complex, subunit F, eukaryotic
ECA1825_g6621.t1	IPR008218	ATPase, V1 complex, subunit F
ECA1825_g10520.t1	IPR003582	ShKT domain
ECA1825_g10520.t1	IPR006150	Cysteine-rich repeat
ECA1825_g15800.t2	IPR019149	Alpha/beta hydrolase domain-containing protein 18
ECA1825_g15800.t2	IPR029058	Alpha/Beta hydrolase fold
ECA1825_g6454.t1	IPR024161	Zinc finger, nanos-type
ECA1825_g6454.t1	IPR038129	Nanos domain superfamily
ECA1825_g6454.t1	IPR008705	Nanos/Xcat2
ECA1825_g16782.t2	IPR055514	Domain of unknown function DUF7087
ECA1825_g22474.t1	IPR036691	Endonuclease/exonuclease/phosphatase superfamily
ECA1825_g18658.t1	IPR001810	F-box domain
ECA1825_g18658.t1	IPR040161	F-box A protein FB224
ECA1825_g18658.t1	IPR002900	Domain of unknown function DUF38/FTH, Caenorhabditis species
ECA1825_g3093.t1	IPR006201	Neurotransmitter-gated ion-channel
ECA1825_g3093.t1	IPR018000	Neurotransmitter-gated ion-channel, conserved site
ECA1825_g3093.t1	IPR006029	Neurotransmitter-gated ion-channel transmembrane domain
ECA1825_g3093.t1	IPR038050	Neuronal acetylcholine receptor
ECA1825_g3093.t1	IPR006202	Neurotransmitter-gated ion-channel ligand-binding domain
ECA1825_g3093.t1	IPR036734	Neurotransmitter-gated ion-channel ligand-binding domain superfamily
ECA1825_g3093.t1	IPR036719	Neurotransmitter-gated ion-channel transmembrane domain superfamily
ECA1825_g4208.t1	IPR019425	7TM GPCR, serpentine receptor class t (Srt)
ECA1825_g14156.t1	IPR032675	Leucine-rich repeat domain superfamily
ECA1825_g17418.t1	IPR018181	Heat shock protein 70, conserved site
ECA1825_g17418.t1	IPR043129	ATPase, nucleotide binding domain
ECA1825_g17418.t1	IPR013126	Heat shock protein 70 family
ECA1825_g19253.t1	IPR056711	Domain of unknown function DUF7809
ECA1825_g4969.t1	IPR008164	Repeat of unknown function XGLTT
ECA1825_g400.t1	IPR019427	7TM GPCR, serpentine receptor class w (Srw)
ECA1825_g400.t1	IPR017452	GPCR, rhodopsin-like, 7TM
ECA1825_g10771.t1	IPR010313	Glycine N-acyltransferase
ECA1825_g10771.t1	IPR016181	Acyl-CoA N-acyltransferase
ECA1825_g10315.t1	IPR000407	Nucleoside phosphatase GDA1/CD39
ECA1825_g21938.t1	IPR018524	DNA/RNA non-specific endonuclease, active site
ECA1825_g21938.t1	IPR040255	Non-specific endonuclease
ECA1825_g21938.t1	IPR001604	DNA/RNA non-specific endonuclease/pyrophosphatase/phosphodiesterase domain
ECA1825_g21938.t1	IPR044929	DNA/RNA non-specific endonuclease superfamily
ECA1825_g21938.t1	IPR020821	ENPP1-3/EXOG-like, endonuclease/phosphodiesterase domain
ECA1825_g21938.t1	IPR044925	His-Me finger superfamily
ECA1825_g8885.t1	IPR053958	HMGCR/SNAP/NPC1-like, sterol-sensing domain
ECA1825_g8885.t1	IPR051697	Patched domain-containing protein
ECA1825_g8885.t1	IPR000731	Sterol-sensing domain
ECA1825_g14104.t1	IPR036706	Vitelline membrane outer layer protein I (VOMI) superfamily
ECA1825_g14104.t1	IPR005515	Vitelline membrane outer layer protein I (VOMI)
ECA1825_g17671.t1	IPR014752	Arrestin-like, C-terminal
ECA1825_g17671.t1	IPR050357	Arrestin domain-containing protein
ECA1825_g17671.t1	IPR014756	Immunoglobulin E-set
ECA1825_g17671.t1	IPR011021	Arrestin-like, N-terminal
ECA1825_g17671.t1	IPR011022	Arrestin C-terminal-like domain
ECA1825_g375.t1	IPR001628	Zinc finger, nuclear hormone receptor-type
ECA1825_g375.t1	IPR035500	Nuclear hormone receptor-like domain superfamily
ECA1825_g375.t1	IPR013088	Zinc finger, NHR/GATA-type
ECA1825_g375.t1	IPR000536	Nuclear hormone receptor, ligand-binding domain
ECA1825_g375.t1	IPR051152	Caenorhabditis elegans Orphan Nuclear Receptors
ECA1825_g6536.t1	IPR036691	Endonuclease/exonuclease/phosphatase superfamily
ECA1825_g6536.t1	IPR013083	Zinc finger, RING/FYVE/PHD-type
ECA1825_g6536.t1	IPR004808	AP endonuclease 1
ECA1825_g6536.t1	IPR005135	Endonuclease/exonuclease/phosphatase
ECA1825_g6536.t1	IPR019786	Zinc finger, PHD-type, conserved site
ECA1825_g6536.t1	IPR011011	Zinc finger, FYVE/PHD-type
ECA1825_g951.t1	IPR005331	Sulfotransferase
ECA1825_g951.t1	IPR007669	Carbohydrate sulfotransferase Chst-1-like
ECA1825_g13450.t1	IPR000210	BTB/POZ domain
ECA1825_g13450.t1	IPR011333	SKP1/BTB/POZ domain superfamily
ECA1825_g19592.t2	IPR019770	Eukaryotic translation initiation factor 4E (eIF-4E), conserved site
ECA1825_g19592.t2	IPR001040	Translation Initiation factor eIF- 4e
ECA1825_g19592.t2	IPR023398	Translation Initiation factor eIF- 4e-like
ECA1825_g12022.t1	IPR004843	Calcineurin-like, phosphoesterase domain
ECA1825_g12022.t1	IPR029052	Metallo-dependent phosphatase-like
ECA1825_g12022.t1	IPR006186	Serine/threonine-specific protein phosphatase/bis(5-nucleosyl)-tetraphosphatase
ECA1825_g12022.t1	IPR050341	Serine/threonine-protein phosphatase PP1 catalytic subunit
ECA1825_g19252.t1	IPR013083	Zinc finger, RING/FYVE/PHD-type
ECA1825_g13795.t1	IPR052665	Neuropeptide-activated GPCR
ECA1825_g13795.t1	IPR017452	GPCR, rhodopsin-like, 7TM
ECA1825_g13795.t1	IPR019426	7TM GPCR, serpentine receptor class v (Srv)
ECA1825_g20494.t1	IPR045175	Peptidase M28 family
ECA1825_g20494.t1	IPR007484	Peptidase M28
ECA1825_g7500.t1	IPR036034	PDZ superfamily
ECA1825_g7500.t1	IPR040815	Nas2, N-terminal
ECA1825_g7500.t1	IPR041489	PDZ domain 6
ECA1825_g7500.t1	IPR035269	26S Proteasome non-ATPase regulatory subunit 9
ECA1825_g21998.t1	IPR006570	SPK domain
ECA1825_g21998.t1	IPR053315	Peptidase C14A
ECA1825_g6581.t1	IPR002035	von Willebrand factor, type A
ECA1825_g6581.t1	IPR016186	C-type lectin-like/link domain superfamily
ECA1825_g6581.t1	IPR036465	von Willebrand factor A-like domain superfamily
ECA1825_g6581.t1	IPR001304	C-type lectin-like
ECA1825_g6581.t1	IPR016187	C-type lectin fold
ECA1825_g20084.t1	IPR009564	Protein of unknown function DUF1179
ECA1825_g4468.t1	IPR017452	GPCR, rhodopsin-like, 7TM
ECA1825_g4468.t1	IPR019427	7TM GPCR, serpentine receptor class w (Srw)
ECA1825_g15283.t2	IPR011009	Protein kinase-like domain superfamily
ECA1825_g15283.t2	IPR000719	Protein kinase domain
ECA1825_g15283.t2	IPR017441	Protein kinase, ATP binding site
ECA1825_g15283.t2	IPR008271	Serine/threonine-protein kinase, active site
ECA1825_g20729.t1	IPR036047	F-box-like domain superfamily
ECA1825_g20729.t1	IPR001810	F-box domain
ECA1825_g20729.t1	IPR040161	F-box A protein FB224
ECA1825_g20729.t1	IPR002900	Domain of unknown function DUF38/FTH, Caenorhabditis species
ECA1825_g19840.t1	IPR044672	Molybdopterin synthase sulfur carrier subunit
ECA1825_g19840.t1	IPR003749	Sulfur carrier ThiS/MoaD-like
ECA1825_g19840.t1	IPR028887	Molybdopterin synthase sulfur carrier subunit, eukaryote
ECA1825_g19840.t1	IPR016155	Molybdopterin synthase/thiamin biosynthesis sulphur carrier, beta-grasp
ECA1825_g19840.t1	IPR012675	Beta-grasp domain superfamily
ECA1825_g2127.t1	IPR055414	Disease resistance R13L4/SHOC-2-like, LRR domain
ECA1825_g2127.t1	IPR001611	Leucine-rich repeat
ECA1825_g2127.t1	IPR003591	Leucine-rich repeat, typical subtype
ECA1825_g2127.t1	IPR050614	Synaptic Scaffolding LAP/MAGUK Families
ECA1825_g2127.t1	IPR001478	PDZ domain
ECA1825_g2127.t1	IPR036034	PDZ superfamily
ECA1825_g2127.t1	IPR032675	Leucine-rich repeat domain superfamily
ECA1825_g22525.t1	IPR000358	Ribonucleotide reductase small subunit family
ECA1825_g13961.t1	IPR027417	P-loop containing nucleoside triphosphate hydrolase
ECA1825_g13961.t1	IPR011025	G protein alpha subunit, helical insertion
ECA1825_g13961.t1	IPR001019	Guanine nucleotide binding protein (G-protein), alpha subunit
ECA1825_g5382.t1	IPR001781	Zinc finger, LIM-type
ECA1825_g15707.t1	IPR012337	Ribonuclease H-like superfamily
ECA1825_g15707.t1	IPR036085	PAZ domain superfamily
ECA1825_g15707.t1	IPR003165	Piwi domain
ECA1825_g15707.t1	IPR003100	PAZ domain
ECA1825_g15707.t1	IPR036397	Ribonuclease H superfamily
ECA1825_g16039.t1	IPR036420	BRCT domain superfamily
ECA1825_g16039.t1	IPR001357	BRCT domain
ECA1825_g16039.t1	IPR004274	FCP1 homology domain
ECA1825_g16039.t1	IPR011947	FCP1-like phosphatase, phosphatase domain
ECA1825_g16039.t1	IPR036412	HAD-like superfamily
ECA1825_g16039.t1	IPR039189	CTD phosphatase Fcp1
ECA1825_g16039.t1	IPR023214	HAD superfamily
ECA1825_g9614.t1	IPR010558	Caenorhabditis elegans ly-6-related
ECA1825_g1655.t1	IPR005142	eRF1 domain 3
ECA1825_g1655.t1	IPR005141	eRF1 domain 2
ECA1825_g1655.t1	IPR029064	Ribosomal protein eL30-like superfamily
ECA1825_g1655.t1	IPR024049	eRF1, domain 1
ECA1825_g1655.t1	IPR004403	Peptide chain release factor eRF1/aRF1
ECA1825_g1655.t1	IPR005140	eRF1 domain 1/Pelota-like
ECA1825_g1655.t1	IPR042226	eRF1, domain 2 superfamily
ECA1825_g10297.t1	IPR008147	Glutamine synthetase, N-terminal domain
ECA1825_g10297.t1	IPR008146	Glutamine synthetase, catalytic domain
ECA1825_g10297.t1	IPR036651	Glutamine synthetase, N-terminal domain superfamily
ECA1825_g10297.t1	IPR050292	Glutamine Synthetase
ECA1825_g10297.t1	IPR014746	Glutamine synthetase/guanido kinase, catalytic domain
ECA1825_g2004.t1	IPR040129	Protein lin-15B-like
ECA1825_g2004.t1	IPR057432	Lin-15A/B-like domain
ECA1825_g2004.t1	IPR012337	Ribonuclease H-like superfamily
ECA1825_g4013.t1	IPR013783	Immunoglobulin-like fold
ECA1825_g4013.t1	IPR013098	Immunoglobulin I-set
ECA1825_g4013.t1	IPR007110	Immunoglobulin-like domain
ECA1825_g4013.t1	IPR036179	Immunoglobulin-like domain superfamily
ECA1825_g10969.t1	IPR008164	Repeat of unknown function XGLTT
ECA1825_g17879.t1	IPR001810	F-box domain
ECA1825_g17879.t1	IPR002900	Domain of unknown function DUF38/FTH, Caenorhabditis species
ECA1825_g17879.t1	IPR040161	F-box A protein FB224
ECA1825_g1454.t1	IPR007284	Ground-like domain
ECA1825_g3621.t1	IPR000210	BTB/POZ domain
ECA1825_g3621.t1	IPR011333	SKP1/BTB/POZ domain superfamily
ECA1825_g12660.t1	IPR036465	von Willebrand factor A-like domain superfamily
ECA1825_g12660.t1	IPR002035	von Willebrand factor, type A
ECA1825_g9810.t2	IPR052402	ADCK protein kinase
ECA1825_g9810.t2	IPR011009	Protein kinase-like domain superfamily
ECA1825_g9810.t2	IPR004147	ABC1 atypical kinase-like domain
ECA1825_g17963.t1	IPR000717	Proteasome component (PCI) domain
ECA1825_g17963.t1	IPR036390	Winged helix DNA-binding domain superfamily
ECA1825_g17963.t1	IPR019585	26S proteasome regulatory subunit Rpn7/COP9 signalosome complex subunit 1
ECA1825_g17963.t1	IPR045135	26S proteasome regulatory subunit Rpn7, N-terminal
ECA1825_g19032.t1	IPR053220	Nematode receptor-like serpentine class H
ECA1825_g19032.t1	IPR019422	7TM GPCR, serpentine receptor class h (Srh)
ECA1825_g17560.t1	IPR029021	Protein-tyrosine phosphatase-like
ECA1825_g17560.t1	IPR052782	Oocyte-to-zygote transition regulator
ECA1825_g17560.t1	IPR000242	Tyrosine-specific protein phosphatase, PTPase domain
ECA1825_g1318.t1	IPR019428	7TM GPCR, serpentine receptor class r (Str)
ECA1825_g17056.t1	IPR007669	Carbohydrate sulfotransferase Chst-1-like
ECA1825_g17056.t1	IPR005331	Sulfotransferase
ECA1825_g7746.t2	IPR050937	TEC1/TEAD Transcription Factor
ECA1825_g7746.t2	IPR000818	TEA/ATTS domain
ECA1825_g7746.t2	IPR038096	TEA/ATTS domain superfamily
ECA1825_g7746.t2	IPR016361	Transcriptional enhancer factor, metazoa
ECA1825_g7746.t2	IPR041086	YAP binding domain
ECA1825_g1137.t1	IPR019425	7TM GPCR, serpentine receptor class t (Srt)
ECA1825_g19099.t1	IPR003439	ABC transporter-like, ATP-binding domain
ECA1825_g19099.t1	IPR013525	ABC-2 type transporter, transmembrane domain
ECA1825_g19099.t1	IPR003593	AAA+ ATPase domain
ECA1825_g19099.t1	IPR043926	ABC transporter family G domain
ECA1825_g19099.t1	IPR005284	Pigment precursor permease/Protein ATP-binding cassette sub-family G
ECA1825_g19099.t1	IPR027417	P-loop containing nucleoside triphosphate hydrolase
ECA1825_g19099.t1	IPR050352	ATP-binding cassette subfamily G transporters
ECA1825_g2754.t1	IPR029034	Cystine-knot cytokine
ECA1825_g16929.t1	IPR013087	Zinc finger C2H2-type
ECA1825_g11557.t1	IPR011333	SKP1/BTB/POZ domain superfamily
ECA1825_g11557.t1	IPR003131	Potassium channel tetramerisation-type BTB domain
ECA1825_g3067.t1	IPR036598	GOLD domain superfamily
ECA1825_g3067.t1	IPR036273	CRAL/TRIO, N-terminal domain superfamily
ECA1825_g3067.t1	IPR036865	CRAL-TRIO lipid binding domain superfamily
ECA1825_g3067.t1	IPR001251	CRAL-TRIO lipid binding domain
ECA1825_g3067.t1	IPR051064	SEC14-like and CRAL-TRIO domain-containing protein
ECA1825_g21269.t1	IPR016187	C-type lectin fold
ECA1825_g19013.t1	IPR005020	Protein LIN-8
ECA1825_g21507.t1	IPR000159	Ras-associating domain
ECA1825_g21507.t1	IPR028842	Afadin
ECA1825_g21507.t1	IPR029071	Ubiquitin-like domain superfamily
ECA1825_g3624.t1	IPR003382	Flavoprotein
ECA1825_g3624.t1	IPR036551	Flavin prenyltransferase-like
ECA1825_g8339.t1	IPR021454	Protein of unknown function DUF3105
ECA1825_g21162.t1	IPR012885	Sdz-33, F-box domain
ECA1825_g21162.t1	IPR053222	Zygotic Embryogenesis-Associated Protein
ECA1825_g7668.t1	IPR000192	Aminotransferase class V domain
ECA1825_g7668.t1	IPR016454	Cysteine desulfurase
ECA1825_g7668.t1	IPR015421	Pyridoxal phosphate-dependent transferase, major domain
ECA1825_g7668.t1	IPR015424	Pyridoxal phosphate-dependent transferase
ECA1825_g7668.t1	IPR015422	Pyridoxal phosphate-dependent transferase, small domain
ECA1825_g10968.t1	IPR009057	Homedomain-like superfamily
ECA1825_g10968.t1	IPR006570	SPK domain
ECA1825_g10968.t1	IPR053315	Peptidase C14A
ECA1825_g15551.t1	IPR002942	RNA-binding S4 domain
ECA1825_g15551.t1	IPR036986	RNA-binding S4 domain superfamily
ECA1825_g15551.t1	IPR001912	Small ribosomal subunit protein uS4, N-terminal
ECA1825_g15551.t1	IPR022801	Small ribosomal subunit protein uS4
ECA1825_g16491.t1	IPR039908	Protein sepa-1
ECA1825_g1903.t1	IPR053220	Nematode receptor-like serpentine class H
ECA1825_g1903.t1	IPR019422	7TM GPCR, serpentine receptor class h (Srh)
ECA1825_g9626.t1	IPR001506	Peptidase M12A
ECA1825_g9626.t1	IPR034035	Astacin-like metallopeptidase domain
ECA1825_g9626.t1	IPR024079	Metallopeptidase, catalytic domain superfamily
ECA1825_g9626.t1	IPR017050	Metallopeptidase, nematode
ECA1825_g9626.t1	IPR000859	CUB domain
ECA1825_g9626.t1	IPR006026	Peptidase, metallopeptidase
ECA1825_g9626.t1	IPR035914	Spermadhesin, CUB domain superfamily
ECA1825_g19908.t3	IPR046341	SET domain superfamily
ECA1825_g19908.t3	IPR001214	SET domain
ECA1825_g19908.t3	IPR037841	Histone-lysine N-methyltransferase SETD1A/B-like, SET domain
ECA1825_g19908.t3	IPR000504	RNA recognition motif domain
ECA1825_g19908.t3	IPR012677	Nucleotide-binding alpha-beta plait domain superfamily
ECA1825_g19908.t3	IPR035979	RNA-binding domain superfamily
ECA1825_g19908.t3	IPR044570	Histone-lysine N-methyltransferase Set1-like
ECA1825_g19908.t3	IPR024657	COMPASS complex Set1 subunit, N-SET domain
ECA1825_g19908.t3	IPR003616	Post-SET domain
ECA1825_g6523.t1	IPR042426	Cysteine-rich DPF motif domain-containing protein 1
ECA1825_g9299.t2	IPR038479	Transthyretin-like superfamily
ECA1825_g9299.t2	IPR001534	Transthyretin-like
ECA1825_g18073.t1	IPR001661	Glycoside hydrolase, family 37
ECA1825_g18073.t1	IPR018232	Glycoside hydrolase, family 37, conserved site
ECA1825_g18073.t1	IPR012341	Six-hairpin glycosidase-like superfamily
ECA1825_g18073.t1	IPR008928	Six-hairpin glycosidase superfamily
ECA1825_g9596.t1	IPR051119	Nematode serpentine receptor-like
ECA1825_g9596.t1	IPR000609	7TM GPCR, serpentine receptor class g (Srg)
ECA1825_g11327.t1	IPR000409	BEACH domain
ECA1825_g11327.t1	IPR050865	BEACH Domain-Containing
ECA1825_g11327.t1	IPR036372	BEACH domain superfamily
ECA1825_g21774.t1	IPR001873	Epithelial sodium channel
ECA1825_g4435.t1	IPR019428	7TM GPCR, serpentine receptor class r (Str)
ECA1825_g17156.t1	IPR004911	Gamma interferon inducible lysosomal thiol reductase GILT
ECA1825_g12860.t1	IPR000626	Ubiquitin-like domain
ECA1825_g12860.t1	IPR029071	Ubiquitin-like domain superfamily
ECA1825_g4703.t1	IPR019422	7TM GPCR, serpentine receptor class h (Srh)
ECA1825_g4703.t1	IPR053220	Nematode receptor-like serpentine class H
ECA1825_g21277.t1	IPR016186	C-type lectin-like/link domain superfamily
ECA1825_g21277.t1	IPR016187	C-type lectin fold
ECA1825_g21277.t1	IPR001304	C-type lectin-like
ECA1825_g21277.t1	IPR050111	C-type lectin and snaclec domain-containing protein
ECA1825_g11348.t2	IPR050117	Mitogen-activated protein (MAP) kinase
ECA1825_g11348.t2	IPR000719	Protein kinase domain
ECA1825_g11348.t2	IPR011009	Protein kinase-like domain superfamily
ECA1825_g11348.t2	IPR017441	Protein kinase, ATP binding site
ECA1825_g11348.t2	IPR008271	Serine/threonine-protein kinase, active site
ECA1825_g14975.t1	IPR001857	Large ribosomal subunit protein bL19
ECA1825_g14975.t1	IPR038657	Large ribosomal subunit protein bL19 superfamily
ECA1825_g14975.t1	IPR008991	Translation protein SH3-like domain superfamily
ECA1825_g12506.t3	IPR013057	Amino acid transporter, transmembrane domain
ECA1825_g14416.t1	IPR028082	Periplasmic binding protein-like I
ECA1825_g14416.t1	IPR001828	Receptor, ligand binding region
ECA1825_g14416.t1	IPR011009	Protein kinase-like domain superfamily
ECA1825_g14416.t1	IPR018297	Adenylyl cyclase class-4/guanylyl cyclase, conserved site
ECA1825_g14416.t1	IPR029787	Nucleotide cyclase
ECA1825_g14416.t1	IPR001054	Adenylyl cyclase class-3/4/guanylyl cyclase
ECA1825_g14416.t1	IPR000719	Protein kinase domain
ECA1825_g14416.t1	IPR050401	Cyclic nucleotide synthase
ECA1825_g14416.t1	IPR001245	Serine-threonine/tyrosine-protein kinase, catalytic domain
ECA1825_g4971.t1	IPR029021	Protein-tyrosine phosphatase-like
ECA1825_g4971.t1	IPR000242	Tyrosine-specific protein phosphatase, PTPase domain
ECA1825_g4948.t1	IPR047128	Phytanoyl-CoA dioxygenase
ECA1825_g4948.t1	IPR008775	Phytanoyl-CoA dioxygenase-like
ECA1825_g18335.t1	IPR016186	C-type lectin-like/link domain superfamily
ECA1825_g18335.t1	IPR001304	C-type lectin-like
ECA1825_g18335.t1	IPR050976	Snake venom C-type lectin-like
ECA1825_g18335.t1	IPR035914	Spermadhesin, CUB domain superfamily
ECA1825_g18335.t1	IPR016187	C-type lectin fold
ECA1825_g18335.t1	IPR000859	CUB domain
ECA1825_g1139.t1	IPR019425	7TM GPCR, serpentine receptor class t (Srt)
ECA1825_g8274.t1	IPR001356	Homeodomain
ECA1825_g8274.t1	IPR009057	Homedomain-like superfamily
ECA1825_g8274.t1	IPR017970	Homeobox, conserved site
ECA1825_g8274.t1	IPR046333	Homeobox protein Hox-A10/abdominal-B-like
ECA1825_g8274.t1	IPR020479	Homeodomain, metazoa
ECA1825_g9841.t1	IPR001873	Epithelial sodium channel
ECA1825_g9841.t1	IPR020903	Epithelial sodium channel, conserved site
ECA1825_g9841.t1	IPR004726	Degenerin
ECA1825_g9841.t1	IPR054001	Degenerin mec-4/10, cytosolic domain
ECA1825_g22106.t1	IPR010414	Protein FRG1
ECA1825_g22106.t1	IPR008999	Actin-crosslinking
ECA1825_g12135.t1	IPR008952	Tetraspanin, EC2 domain superfamily
ECA1825_g12135.t1	IPR000301	Tetraspanin, animals
ECA1825_g12135.t1	IPR018499	Tetraspanin/Peripherin
ECA1825_g6696.t1	IPR001453	MoaB/Mog domain
ECA1825_g6696.t1	IPR036425	MoaB/Mog-like domain superfamily
ECA1825_g6696.t1	IPR056596	FAD synthase, middle domain
ECA1825_g6696.t1	IPR012183	FAD synthetase with the MoaB/Mog domain
ECA1825_g6696.t1	IPR014729	Rossmann-like alpha/beta/alpha sandwich fold
ECA1825_g6696.t1	IPR002500	Phosphoadenosine phosphosulphate reductase domain
ECA1825_g12271.t1	IPR002347	Short-chain dehydrogenase/reductase SDR
ECA1825_g12271.t1	IPR036291	NAD(P)-binding domain superfamily
ECA1825_g3006.t2	IPR027268	Peptidase M4/M1, CTD superfamily
ECA1825_g3006.t2	IPR050344	Peptidase M1 family aminopeptidases
ECA1825_g3006.t2	IPR024571	ERAP1-like C-terminal domain
ECA1825_g3006.t2	IPR001930	Peptidase M1, alanine aminopeptidase/leukotriene A4 hydrolase
ECA1825_g3006.t2	IPR014782	Peptidase M1, membrane alanine aminopeptidase
ECA1825_g865.t1	IPR006588	Peptide N glycanase, PAW domain
ECA1825_g865.t1	IPR008979	Galactose-binding-like domain superfamily
ECA1825_g865.t1	IPR038680	PAW domain superfamily
ECA1825_g16812.t1	IPR052501	Alpha-1-2 Fucosyltransferase
ECA1825_g16812.t1	IPR002516	Glycosyl transferase, family 11
ECA1825_g5174.t1	IPR008775	Phytanoyl-CoA dioxygenase-like
ECA1825_g15285.t2	IPR003593	AAA+ ATPase domain
ECA1825_g15285.t2	IPR017871	ABC transporter-like, conserved site
ECA1825_g15285.t2	IPR011527	ABC transporter type 1, transmembrane domain
ECA1825_g15285.t2	IPR027417	P-loop containing nucleoside triphosphate hydrolase
ECA1825_g15285.t2	IPR003439	ABC transporter-like, ATP-binding domain
ECA1825_g15285.t2	IPR036640	ABC transporter type 1, transmembrane domain superfamily
ECA1825_g15285.t2	IPR039421	Type 1 protein exporter
ECA1825_g19684.t1	IPR006762	Gtr1/RagA G protein
ECA1825_g19684.t1	IPR027417	P-loop containing nucleoside triphosphate hydrolase
ECA1825_g6495.t1	IPR046341	SET domain superfamily
ECA1825_g6495.t1	IPR002893	Zinc finger, MYND-type
ECA1825_g6495.t1	IPR050869	Histone-lysine N-methyltransferase
ECA1825_g6495.t1	IPR011990	Tetratricopeptide-like helical domain superfamily
ECA1825_g5747.t1	IPR036875	Zinc finger, CCHC-type superfamily
ECA1825_g5747.t1	IPR021109	Aspartic peptidase domain superfamily
ECA1825_g5747.t1	IPR001878	Zinc finger, CCHC-type
ECA1825_g10589.t2	IPR015943	WD40/YVTN repeat-like-containing domain superfamily
ECA1825_g10589.t2	IPR001680	WD40 repeat
ECA1825_g10589.t2	IPR011990	Tetratricopeptide-like helical domain superfamily
ECA1825_g10589.t2	IPR036322	WD40-repeat-containing domain superfamily
ECA1825_g10589.t2	IPR056168	IF140/IFT172/WDR19, TPR domain
ECA1825_g11274.t1	IPR056674	Protein of unknown function DUF7772
ECA1825_g14684.t1	IPR050920	Nematode receptor-like class delta
ECA1825_g14684.t1	IPR019421	7TM GPCR, serpentine receptor class d (Srd)
ECA1825_g13744.t1	IPR004987	Protein of unknown function DUF272
ECA1825_g14097.t1	IPR012336	Thioredoxin-like fold
ECA1825_g14097.t1	IPR029519	Nucleoredoxin-like protein 2
ECA1825_g14097.t1	IPR036249	Thioredoxin-like superfamily
ECA1825_g14097.t1	IPR013766	Thioredoxin domain
ECA1825_g18397.t1	IPR011333	SKP1/BTB/POZ domain superfamily
ECA1825_g18397.t1	IPR000210	BTB/POZ domain
ECA1825_g3204.t1	IPR029775	Nephrocystin-4
ECA1825_g12195.t1	IPR027268	Peptidase M4/M1, CTD superfamily
ECA1825_g12195.t1	IPR016024	Armadillo-type fold
ECA1825_g12195.t1	IPR001930	Peptidase M1, alanine aminopeptidase/leukotriene A4 hydrolase
ECA1825_g12195.t1	IPR042097	Aminopeptidase N-like , N-terminal domain superfamliy
ECA1825_g12195.t1	IPR014782	Peptidase M1, membrane alanine aminopeptidase
ECA1825_g12195.t1	IPR015211	Peptidase M1, leukotriene A4 hydrolase/aminopeptidase C-terminal
ECA1825_g12195.t1	IPR038502	Peptidase M1, LTA-4 hydrolase/aminopeptidase, C-terminal domain superfamily
ECA1825_g12195.t1	IPR049980	Leukotriene A4 hydrolase-like, catalytic domain
ECA1825_g12195.t1	IPR034015	Aminopeptidase, leukotriene A4 hydrolase-like
ECA1825_g12195.t1	IPR045357	Aminopeptidase N-like , N-terminal domain
ECA1825_g14066.t1	IPR010750	SGF29 tudor-like domain
ECA1825_g14066.t1	IPR047287	SAGA-associated factor 29, second Tudor domain
ECA1825_g14066.t1	IPR037802	SAGA-associated factor 29
ECA1825_g14066.t1	IPR047288	SAGA-associated factor 29, first Tudor domain
ECA1825_g6131.t1	IPR004151	7TM GPCR, serpentine receptor class e (Sre)
ECA1825_g1061.t1	IPR056649	Domain of unknown function DUF7747
ECA1825_g8610.t1	IPR000742	EGF-like domain
ECA1825_g8610.t1	IPR052504	Mucin-related_signaling_and_protection_protein
ECA1825_g19449.t1	IPR008271	Serine/threonine-protein kinase, active site
ECA1825_g19449.t1	IPR000719	Protein kinase domain
ECA1825_g19449.t1	IPR011009	Protein kinase-like domain superfamily
ECA1825_g4473.t1	IPR017452	GPCR, rhodopsin-like, 7TM
ECA1825_g4473.t1	IPR000276	G protein-coupled receptor, rhodopsin-like
ECA1825_g4473.t1	IPR019427	7TM GPCR, serpentine receptor class w (Srw)
ECA1825_g1849.t1	IPR036734	Neurotransmitter-gated ion-channel ligand-binding domain superfamily
ECA1825_g1849.t1	IPR018000	Neurotransmitter-gated ion-channel, conserved site
ECA1825_g1849.t1	IPR006201	Neurotransmitter-gated ion-channel
ECA1825_g1849.t1	IPR006202	Neurotransmitter-gated ion-channel ligand-binding domain
ECA1825_g1849.t1	IPR038050	Neuronal acetylcholine receptor
ECA1825_g1849.t1	IPR006029	Neurotransmitter-gated ion-channel transmembrane domain
ECA1825_g1849.t1	IPR006028	Gamma-aminobutyric acid A receptor/Glycine receptor alpha
ECA1825_g1849.t1	IPR036719	Neurotransmitter-gated ion-channel transmembrane domain superfamily
ECA1825_g16764.t1	IPR056053	Domain of unknown function DUF7636
ECA1825_g16764.t1	IPR056054	Domain of unknown function DUF7637
ECA1825_g16764.t1	IPR057493	PH-like domain, RdRP associated
ECA1825_g16764.t1	IPR056654	Domain of unknown function DUF7752
ECA1825_g16764.t1	IPR057596	RNA dependent RNA polymerase core
ECA1825_g16764.t1	IPR007855	RNA-dependent RNA polymerase, eukaryotic-type
ECA1825_g3115.t1	IPR002619	Domain of unknown function CX
ECA1825_g12411.t1	IPR035979	RNA-binding domain superfamily
ECA1825_g12411.t1	IPR000504	RNA recognition motif domain
ECA1825_g12411.t1	IPR008669	LSM-interacting domain
ECA1825_g12411.t1	IPR034217	SART3, RNA recognition motif 1
ECA1825_g12411.t1	IPR011990	Tetratricopeptide-like helical domain superfamily
ECA1825_g12411.t1	IPR012677	Nucleotide-binding alpha-beta plait domain superfamily
ECA1825_g12411.t1	IPR003107	HAT (Half-A-TPR) repeat
ECA1825_g12411.t1	IPR008847	Suppressor of forked
ECA1825_g10282.t2	IPR032675	Leucine-rich repeat domain superfamily
ECA1825_g10282.t2	IPR036047	F-box-like domain superfamily
ECA1825_g4917.t1	IPR001304	C-type lectin-like
ECA1825_g4917.t1	IPR016186	C-type lectin-like/link domain superfamily
ECA1825_g4917.t1	IPR050111	C-type lectin and snaclec domain-containing protein
ECA1825_g4917.t1	IPR016187	C-type lectin fold
ECA1825_g1831.t1	IPR001223	Glycoside hydrolase family 18, catalytic domain
ECA1825_g1831.t1	IPR017853	Glycoside hydrolase superfamily
ECA1825_g17623.t1	IPR050975	Sleep homeostasis regulator
ECA1825_g17623.t1	IPR031424	UPAR/Ly6 domain-containing protein Quiver-like
ECA1825_g17623.t1	IPR045860	Snake toxin-like superfamily
ECA1825_g3956.t1	IPR032675	Leucine-rich repeat domain superfamily
ECA1825_g16945.t1	IPR000344	7TM GPCR, serpentine receptor class a (Sra)
ECA1825_g1983.t1	IPR000344	7TM GPCR, serpentine receptor class a (Sra)
ECA1825_g1983.t1	IPR051080	Nematode receptor-like serpentine class alpha
ECA1825_g16110.t1	IPR036025	tRNA-splicing ligase RtcB-like superfamily
ECA1825_g16110.t1	IPR001233	RNA-splicing ligase, RtcB
ECA1825_g16110.t1	IPR027513	RNA-splicing ligase RtcB homologue, eukaryotic
ECA1825_g20844.t1	IPR004345	TB2/DP1/HVA22
ECA1825_g6191.t1	IPR001214	SET domain
ECA1825_g6191.t1	IPR006570	SPK domain
ECA1825_g6191.t1	IPR046341	SET domain superfamily
ECA1825_g6191.t1	IPR053315	Peptidase C14A
ECA1825_g6972.t1	IPR004728	Translocation protein Sec62
ECA1825_g18433.t1	IPR009564	Protein of unknown function DUF1179
ECA1825_g11988.t1	IPR018000	Neurotransmitter-gated ion-channel, conserved site
ECA1825_g11988.t1	IPR038050	Neuronal acetylcholine receptor
ECA1825_g11988.t1	IPR002394	Nicotinic acetylcholine receptor
ECA1825_g11988.t1	IPR006201	Neurotransmitter-gated ion-channel
ECA1825_g11988.t1	IPR036734	Neurotransmitter-gated ion-channel ligand-binding domain superfamily
ECA1825_g11988.t1	IPR006029	Neurotransmitter-gated ion-channel transmembrane domain
ECA1825_g11988.t1	IPR036719	Neurotransmitter-gated ion-channel transmembrane domain superfamily
ECA1825_g11988.t1	IPR006202	Neurotransmitter-gated ion-channel ligand-binding domain
ECA1825_g1281.t1	IPR029058	Alpha/Beta hydrolase fold
ECA1825_g1281.t1	IPR000073	Alpha/beta hydrolase fold-1
ECA1825_g11081.t1	IPR002486	Nematode cuticle collagen, N-terminal
ECA1825_g11081.t1	IPR008160	Collagen triple helix repeat
ECA1825_g19103.t1	IPR019429	7TM GPCR, serpentine chemoreceptor class i (Sri)
ECA1825_g9016.t1	IPR043128	Reverse transcriptase/Diguanylate cyclase domain
ECA1825_g9016.t1	IPR043502	DNA/RNA polymerase superfamily
ECA1825_g9016.t1	IPR006642	Rad18, zinc finger UBZ4-type
ECA1825_g9016.t1	IPR017961	DNA polymerase, Y-family, little finger domain
ECA1825_g9016.t1	IPR036775	DNA polymerase, Y-family, little finger domain superfamily
ECA1825_g9016.t1	IPR050116	DNA polymerase type-Y
ECA1825_g9016.t1	IPR022880	DNA polymerase IV
ECA1825_g9016.t1	IPR024728	DNA polymerase type-Y, HhH motif
ECA1825_g9016.t1	IPR001126	UmuC domain
ECA1825_g16599.t1	IPR001312	Hexokinase
ECA1825_g16599.t1	IPR043129	ATPase, nucleotide binding domain
ECA1825_g16599.t1	IPR022672	Hexokinase, N-terminal
ECA1825_g16599.t1	IPR022673	Hexokinase, C-terminal
ECA1825_g20718.t1	IPR002900	Domain of unknown function DUF38/FTH, Caenorhabditis species
ECA1825_g18098.t1	IPR026569	Large ribosomal subunit protein bL28
ECA1825_g18098.t1	IPR034704	Large ribosomal subunit protein bL28/bL31-like superfamily
ECA1825_g8359.t1	IPR040960	Homeobox-cysteine loop-homeobox
ECA1825_g4263.t1	IPR001810	F-box domain
ECA1825_g4263.t1	IPR040161	F-box A protein FB224
ECA1825_g4263.t1	IPR036047	F-box-like domain superfamily
ECA1825_g4263.t1	IPR002900	Domain of unknown function DUF38/FTH, Caenorhabditis species
ECA1825_g4260.t1	IPR001810	F-box domain
ECA1825_g4260.t1	IPR040161	F-box A protein FB224
ECA1825_g4260.t1	IPR036047	F-box-like domain superfamily
ECA1825_g4260.t1	IPR002900	Domain of unknown function DUF38/FTH, Caenorhabditis species
ECA1825_g20995.t1	IPR019423	7TM GPCR, serpentine receptor class j (Srj)
ECA1825_g16785.t3	IPR018787	Protein of unknown function DUF2371, TMEM200
ECA1825_g7247.t1	IPR036259	MFS transporter superfamily
ECA1825_g7247.t1	IPR011701	Major facilitator superfamily
ECA1825_g4490.t1	IPR003839	7TM GPCR, serpentine receptor class u (Sru)
ECA1825_g17870.t1	IPR017452	GPCR, rhodopsin-like, 7TM
ECA1825_g17870.t1	IPR019427	7TM GPCR, serpentine receptor class w (Srw)
ECA1825_g955.t1	IPR007284	Ground-like domain
ECA1825_g8962.t2	IPR013087	Zinc finger C2H2-type
ECA1825_g22187.t1	IPR008160	Collagen triple helix repeat
ECA1825_g794.t1	IPR019425	7TM GPCR, serpentine receptor class t (Srt)
ECA1825_g4645.t1	IPR005047	7TM GPCR, serpentine receptor class xa (Srxa)
ECA1825_g2217.t1	IPR019428	7TM GPCR, serpentine receptor class r (Str)
ECA1825_g1478.t1	IPR007529	Zinc finger, HIT-type
ECA1825_g1478.t1	IPR039723	Vps71/ZNHIT1
ECA1825_g4828.t1	IPR016187	C-type lectin fold
ECA1825_g4828.t1	IPR016186	C-type lectin-like/link domain superfamily
ECA1825_g4828.t1	IPR001304	C-type lectin-like
ECA1825_g4828.t1	IPR018378	C-type lectin, conserved site
ECA1825_g4828.t1	IPR050976	Snake venom C-type lectin-like
ECA1825_g16065.t1	IPR011333	SKP1/BTB/POZ domain superfamily
ECA1825_g16065.t1	IPR000210	BTB/POZ domain
ECA1825_g16065.t1	IPR008974	TRAF-like
ECA1825_g16065.t1	IPR002083	MATH/TRAF domain
ECA1825_g4834.t1	IPR050951	Retrovirus-related Pol polyprotein
ECA1825_g13244.t1	IPR036739	SLC41A/MgtE divalent cation transporters, integral membrane domain superfamily
ECA1825_g13244.t1	IPR045349	SLC41A divalent cation transporter
ECA1825_g13244.t1	IPR006667	SLC41A/MgtE, integral membrane domain
ECA1825_g11527.t1	IPR034750	CULT domain
ECA1825_g2398.t1	IPR051152	Caenorhabditis elegans Orphan Nuclear Receptors
ECA1825_g2398.t1	IPR000536	Nuclear hormone receptor, ligand-binding domain
ECA1825_g2398.t1	IPR035500	Nuclear hormone receptor-like domain superfamily
ECA1825_g21785.t2	IPR019786	Zinc finger, PHD-type, conserved site
ECA1825_g21785.t2	IPR001025	Bromo adjacent homology (BAH) domain
ECA1825_g21785.t2	IPR046341	SET domain superfamily
ECA1825_g21785.t2	IPR001214	SET domain
ECA1825_g21785.t2	IPR006560	AWS domain
ECA1825_g21785.t2	IPR001965	Zinc finger, PHD-type
ECA1825_g21785.t2	IPR043151	Bromo adjacent homology (BAH) domain superfamily
ECA1825_g21785.t2	IPR019787	Zinc finger, PHD-finger
ECA1825_g21785.t2	IPR011011	Zinc finger, FYVE/PHD-type
ECA1825_g21785.t2	IPR013083	Zinc finger, RING/FYVE/PHD-type
ECA1825_g14298.t1	IPR038948	Protein POLR1D, isoform 2-like
ECA1825_g18907.t1	IPR019429	7TM GPCR, serpentine chemoreceptor class i (Sri)
ECA1825_g21324.t1	IPR016187	C-type lectin fold
ECA1825_g21324.t1	IPR001304	C-type lectin-like
ECA1825_g21324.t1	IPR016186	C-type lectin-like/link domain superfamily
ECA1825_g1128.t1	IPR033901	DNA-directed RNA polymerases I and III subunit AC40
ECA1825_g1128.t1	IPR011262	DNA-directed RNA polymerase, insert domain
ECA1825_g1128.t1	IPR036603	RNA polymerase, RBP11-like subunit
ECA1825_g1128.t1	IPR022842	DNA-directed RNA polymerase subunit Rpo3/Rpb3/RPAC1
ECA1825_g1128.t1	IPR011263	DNA-directed RNA polymerase, RpoA/D/Rpb3-type
ECA1825_g1128.t1	IPR036643	DNA-directed RNA polymerase, insert domain superfamily
ECA1825_g1128.t1	IPR050518	Archaeal Rpo3/Eukaryotic RPB3 RNA Polymerase Subunit
ECA1825_g17167.t1	IPR000760	Inositol monophosphatase-like
ECA1825_g17167.t1	IPR020550	Inositol monophosphatase, conserved site
ECA1825_g17167.t1	IPR050725	CysQ/Inositol Monophosphatase
ECA1825_g5651.t1	IPR036055	LDL receptor-like superfamily
ECA1825_g5651.t1	IPR002172	Low-density lipoprotein (LDL) receptor class A repeat
ECA1825_g5651.t1	IPR023415	Low-density lipoprotein (LDL) receptor class A, conserved site
ECA1825_g5651.t1	IPR050685	Low-density lipoprotein receptor
ECA1825_g5651.t1	IPR036179	Immunoglobulin-like domain superfamily
ECA1825_g5651.t1	IPR013783	Immunoglobulin-like fold
ECA1825_g21419.t1	IPR025160	AATF leucine zipper-containing domain
ECA1825_g21419.t1	IPR039223	Protein AATF/Bfr2
ECA1825_g21419.t1	IPR012617	Apoptosis-antagonizing transcription factor, C-terminal
ECA1825_g17529.t1	IPR008266	Tyrosine-protein kinase, active site
ECA1825_g17529.t1	IPR011009	Protein kinase-like domain superfamily
ECA1825_g17529.t1	IPR000719	Protein kinase domain
ECA1825_g17529.t1	IPR001245	Serine-threonine/tyrosine-protein kinase, catalytic domain
ECA1825_g17529.t1	IPR050122	Receptor Tyrosine Kinase
ECA1825_g17529.t1	IPR003306	WIF domain
ECA1825_g17529.t1	IPR038677	WIF domain superfamily
ECA1825_g7482.t1	IPR001424	Superoxide dismutase, copper/zinc binding domain
ECA1825_g7482.t1	IPR018152	Superoxide dismutase, copper/zinc, binding site
ECA1825_g7482.t1	IPR036423	Superoxide dismutase-like, copper/zinc binding domain superfamily
ECA1825_g7482.t1	IPR024134	Superoxide dismutase (Cu/Zn) / superoxide dismutase copper chaperone
ECA1825_g19567.t1	IPR000719	Protein kinase domain
ECA1825_g19567.t1	IPR011993	PH-like domain superfamily
ECA1825_g19567.t1	IPR033931	PDK1-type, PH domain
ECA1825_g19567.t1	IPR039046	PDPK1 family
ECA1825_g19567.t1	IPR001849	Pleckstrin homology domain
ECA1825_g19567.t1	IPR050236	Serine/threonine-protein kinases, AGC
ECA1825_g19567.t1	IPR008271	Serine/threonine-protein kinase, active site
ECA1825_g19567.t1	IPR011009	Protein kinase-like domain superfamily
ECA1825_g4896.t1	IPR012338	Beta-lactamase/transpeptidase-like
ECA1825_g4896.t1	IPR001466	Beta-lactamase-related
ECA1825_g4896.t1	IPR052907	Beta-lactamase/esterase domain-containing protein
ECA1825_g8462.t1	IPR052249	Roquin domain-containing protein
ECA1825_g6772.t1	IPR016024	Armadillo-type fold
ECA1825_g6772.t1	IPR000357	HEAT repeat
ECA1825_g6772.t1	IPR011989	Armadillo-like helical
ECA1825_g4437.t1	IPR051152	Caenorhabditis elegans Orphan Nuclear Receptors
ECA1825_g4437.t1	IPR013088	Zinc finger, NHR/GATA-type
ECA1825_g4437.t1	IPR035500	Nuclear hormone receptor-like domain superfamily
ECA1825_g4437.t1	IPR001628	Zinc finger, nuclear hormone receptor-type
ECA1825_g4437.t1	IPR000536	Nuclear hormone receptor, ligand-binding domain
ECA1825_g4437.t1	IPR049636	Hepatocyte nuclear factor 4-like, DNA-binding domain
ECA1825_g12511.t1	IPR017850	Alkaline-phosphatase-like, core domain superfamily
ECA1825_g12511.t1	IPR002591	Type I phosphodiesterase/nucleotide pyrophosphatase/phosphate transferase
ECA1825_g16817.t1	IPR007669	Carbohydrate sulfotransferase Chst-1-like
ECA1825_g16817.t1	IPR005331	Sulfotransferase
ECA1825_g7029.t1	IPR024936	Cyclophilin-type peptidyl-prolyl cis-trans isomerase
ECA1825_g7029.t1	IPR029000	Cyclophilin-like domain superfamily
ECA1825_g7029.t1	IPR002130	Cyclophilin-type peptidyl-prolyl cis-trans isomerase domain
ECA1825_g7029.t1	IPR020892	Cyclophilin-type peptidyl-prolyl cis-trans isomerase, conserved site
ECA1825_g6514.t1	IPR008160	Collagen triple helix repeat
ECA1825_g6514.t1	IPR002486	Nematode cuticle collagen, N-terminal
ECA1825_g6514.t1	IPR050149	Collagen superfamily
ECA1825_g4457.t1	IPR001628	Zinc finger, nuclear hormone receptor-type
ECA1825_g4457.t1	IPR035500	Nuclear hormone receptor-like domain superfamily
ECA1825_g4457.t1	IPR013088	Zinc finger, NHR/GATA-type
ECA1825_g4457.t1	IPR000536	Nuclear hormone receptor, ligand-binding domain
ECA1825_g21851.t1	IPR008253	Marvel domain
ECA1825_g21851.t1	IPR050578	MARVEL domain-containing and chemokine-like factor proteins
ECA1825_g99.t1	IPR001628	Zinc finger, nuclear hormone receptor-type
ECA1825_g99.t1	IPR035500	Nuclear hormone receptor-like domain superfamily
ECA1825_g99.t1	IPR051152	Caenorhabditis elegans Orphan Nuclear Receptors
ECA1825_g99.t1	IPR000536	Nuclear hormone receptor, ligand-binding domain
ECA1825_g99.t1	IPR013088	Zinc finger, NHR/GATA-type
ECA1825_g7378.t1	IPR018108	Mitochondrial carrier protein, transmembrane region
ECA1825_g7378.t1	IPR023395	Mitochondrial carrier protein domain superfamily
ECA1825_g6111.t1	IPR000609	7TM GPCR, serpentine receptor class g (Srg)
ECA1825_g6111.t1	IPR051119	Nematode serpentine receptor-like
ECA1825_g22451.t1	IPR052140	Developmental Signaling Hedgehog-like
ECA1825_g22451.t1	IPR036844	Hint domain superfamily
ECA1825_g22451.t1	IPR007284	Ground-like domain
ECA1825_g883.t1	IPR002542	T20D4.11-like domain
ECA1825_g883.t1	IPR016638	Uncharacterised protein family UPF0376
ECA1825_g20623.t1	IPR001810	F-box domain
ECA1825_g20623.t1	IPR002900	Domain of unknown function DUF38/FTH, Caenorhabditis species
ECA1825_g20623.t1	IPR036047	F-box-like domain superfamily
ECA1825_g20623.t1	IPR040161	F-box A protein FB224
ECA1825_g16028.t1	IPR013783	Immunoglobulin-like fold
ECA1825_g16028.t1	IPR054090	Cep192/Spd-2-like domain
ECA1825_g16683.t1	IPR000118	Granulin
ECA1825_g16683.t1	IPR039036	Granulin family
ECA1825_g16683.t1	IPR037277	Granulin superfamily
ECA1825_g9973.t1	IPR001873	Epithelial sodium channel
ECA1825_g9973.t1	IPR004726	Degenerin
ECA1825_g9973.t1	IPR020903	Epithelial sodium channel, conserved site
ECA1825_g21919.t1	IPR004274	FCP1 homology domain
ECA1825_g21919.t1	IPR011948	Dullard phosphatase domain, eukaryotic
ECA1825_g21919.t1	IPR036412	HAD-like superfamily
ECA1825_g21919.t1	IPR050365	Mitochondrial import inner membrane translocase subunit TIM50
ECA1825_g21919.t1	IPR023214	HAD superfamily
ECA1825_g20965.t1	IPR040161	F-box A protein FB224
ECA1825_g20965.t1	IPR002900	Domain of unknown function DUF38/FTH, Caenorhabditis species
ECA1825_g16863.t1	IPR000536	Nuclear hormone receptor, ligand-binding domain
ECA1825_g16863.t1	IPR013088	Zinc finger, NHR/GATA-type
ECA1825_g16863.t1	IPR001628	Zinc finger, nuclear hormone receptor-type
ECA1825_g16863.t1	IPR035500	Nuclear hormone receptor-like domain superfamily
ECA1825_g17417.t1	IPR036259	MFS transporter superfamily
ECA1825_g17417.t1	IPR020846	Major facilitator superfamily domain
ECA1825_g17417.t1	IPR005828	Major facilitator, sugar transporter-like
ECA1825_g17417.t1	IPR045263	Glucose transporter GLUT
ECA1825_g958.t1	IPR050164	Ubiquitin carboxyl-terminal hydrolases
ECA1825_g958.t1	IPR038765	Papain-like cysteine peptidase superfamily
ECA1825_g958.t1	IPR028889	Ubiquitin specific protease UPS, catalytic domain
ECA1825_g958.t1	IPR001394	Peptidase C19, ubiquitin carboxyl-terminal hydrolase
ECA1825_g1155.t1	IPR013149	Alcohol dehydrogenase-like, C-terminal
ECA1825_g1155.t1	IPR036291	NAD(P)-binding domain superfamily
ECA1825_g1155.t1	IPR011032	GroES-like superfamily
ECA1825_g1155.t1	IPR013154	Alcohol dehydrogenase-like, N-terminal
ECA1825_g1155.t1	IPR020843	Enoylreductase domain
ECA1825_g1155.t1	IPR002328	Alcohol dehydrogenase, zinc-type, conserved site
ECA1825_g19029.t1	IPR016186	C-type lectin-like/link domain superfamily
ECA1825_g19029.t1	IPR016187	C-type lectin fold
ECA1825_g19029.t1	IPR001304	C-type lectin-like
ECA1825_g5721.t1	IPR001680	WD40 repeat
ECA1825_g5721.t1	IPR036322	WD40-repeat-containing domain superfamily
ECA1825_g5721.t1	IPR015943	WD40/YVTN repeat-like-containing domain superfamily
ECA1825_g5721.t1	IPR045245	Pre-mRNA 3' end processing protein Pfs2-like
ECA1825_g1771.t1	IPR027417	P-loop containing nucleoside triphosphate hydrolase
ECA1825_g1771.t1	IPR001019	Guanine nucleotide binding protein (G-protein), alpha subunit
ECA1825_g1771.t1	IPR011025	G protein alpha subunit, helical insertion
ECA1825_g1062.t1	IPR019422	7TM GPCR, serpentine receptor class h (Srh)
ECA1825_g4724.t1	IPR001304	C-type lectin-like
ECA1825_g4724.t1	IPR016186	C-type lectin-like/link domain superfamily
ECA1825_g4724.t1	IPR016187	C-type lectin fold
ECA1825_g10599.t1	IPR017946	PLC-like phosphodiesterase, TIM beta/alpha-barrel domain superfamily
ECA1825_g10599.t1	IPR051057	Phosphoinositide phospholipase C domain-containing protein
ECA1825_g10599.t1	IPR042158	PI-PLC X domain-containing protein 1/2/3
ECA1825_g20243.t1	IPR019338	Large ribosomal subunit protein bL35m
ECA1825_g6839.t1	IPR011583	Chitinase II/V-like, catalytic domain
ECA1825_g6839.t1	IPR001223	Glycoside hydrolase family 18, catalytic domain
ECA1825_g6839.t1	IPR017853	Glycoside hydrolase superfamily
ECA1825_g6839.t1	IPR029070	Chitinase insertion domain superfamily
ECA1825_g21544.t1	IPR001245	Serine-threonine/tyrosine-protein kinase, catalytic domain
ECA1825_g21544.t1	IPR020635	Tyrosine-protein kinase, catalytic domain
ECA1825_g21544.t1	IPR050198	Non-receptor tyrosine kinases involved in cell signaling
ECA1825_g21544.t1	IPR000719	Protein kinase domain
ECA1825_g21544.t1	IPR011009	Protein kinase-like domain superfamily
ECA1825_g16068.t1	IPR029063	S-adenosyl-L-methionine-dependent methyltransferase superfamily
ECA1825_g16068.t1	IPR017423	tRNA (adenine(58)-N(1))-methyltransferase non-catalytic subunit TRM6
ECA1825_g17408.t1	IPR000463	Cytosolic fatty-acid binding
ECA1825_g17408.t1	IPR012674	Calycin
ECA1825_g17408.t1	IPR040094	Fatty acid-binding protein homologue 1/2/3/4
ECA1825_g20042.t1	IPR002557	Chitin binding domain
ECA1825_g20042.t1	IPR051940	Chitin-binding developmental regulator
ECA1825_g20042.t1	IPR036508	Chitin binding domain superfamily
ECA1825_g19731.t1	IPR039039	RAI1-like family
ECA1825_g19731.t1	IPR013961	RAI1-like
ECA1825_g17272.t1	IPR051567	Unconventional Myosin ATPase
ECA1825_g17272.t1	IPR036106	Class VII myosin, motor domain
ECA1825_g17272.t1	IPR019749	Band 4.1 domain
ECA1825_g17272.t1	IPR035963	FERM superfamily, second domain
ECA1825_g17272.t1	IPR027417	P-loop containing nucleoside triphosphate hydrolase
ECA1825_g17272.t1	IPR019748	FERM central domain
ECA1825_g17272.t1	IPR041794	Myosin VII, FERM domain C-lobe, repeat 2
ECA1825_g17272.t1	IPR001609	Myosin head, motor domain-like
ECA1825_g17272.t1	IPR000857	MyTH4 domain
ECA1825_g17272.t1	IPR011993	PH-like domain superfamily
ECA1825_g17272.t1	IPR041793	Myosin VII, FERM domain C-lobe, repeat 1
ECA1825_g17272.t1	IPR001452	SH3 domain
ECA1825_g17272.t1	IPR000299	FERM domain
ECA1825_g17272.t1	IPR036961	Kinesin motor domain superfamily
ECA1825_g17272.t1	IPR057130	Myosin VII, N-terminal domain
ECA1825_g17272.t1	IPR029071	Ubiquitin-like domain superfamily
ECA1825_g17272.t1	IPR014352	FERM/acyl-CoA-binding protein superfamily
ECA1825_g17272.t1	IPR000048	IQ motif, EF-hand binding site
ECA1825_g17272.t1	IPR002404	IRS-type PTB domain
ECA1825_g17272.t1	IPR038185	MyTH4 domain superfamily
ECA1825_g13392.t1	IPR051041	FMRFamide-related neuropeptide
ECA1825_g13392.t1	IPR002544	FMRFamide-related peptide-like
ECA1825_g21045.t1	IPR049636	Hepatocyte nuclear factor 4-like, DNA-binding domain
ECA1825_g21045.t1	IPR001628	Zinc finger, nuclear hormone receptor-type
ECA1825_g21045.t1	IPR000536	Nuclear hormone receptor, ligand-binding domain
ECA1825_g21045.t1	IPR013088	Zinc finger, NHR/GATA-type
ECA1825_g21045.t1	IPR035500	Nuclear hormone receptor-like domain superfamily
ECA1825_g7274.t2	IPR019188	snRNA-activating protein complex subunit 1
ECA1825_g13361.t1	IPR012677	Nucleotide-binding alpha-beta plait domain superfamily
ECA1825_g13361.t1	IPR000504	RNA recognition motif domain
ECA1825_g13361.t1	IPR035979	RNA-binding domain superfamily
ECA1825_g13361.t1	IPR050907	Serine/Arginine-Rich Splicing Factor
ECA1825_g4822.t1	IPR038077	Troponin domain superfamily
ECA1825_g4822.t1	IPR050875	Troponin I
ECA1825_g4822.t1	IPR001978	Troponin
ECA1825_g17557.t1	IPR022879	V-type ATP synthase regulatory subunit B/beta
ECA1825_g17557.t1	IPR027417	P-loop containing nucleoside triphosphate hydrolase
ECA1825_g17557.t1	IPR055190	ATP synthase A/B type, C-terminal domain
ECA1825_g17557.t1	IPR005723	ATPase, V1 complex, subunit B
ECA1825_g17557.t1	IPR020003	ATPase, alpha/beta subunit, nucleotide-binding domain, active site
ECA1825_g17557.t1	IPR004100	ATPase, F1/V1/A1 complex, alpha/beta subunit, N-terminal domain
ECA1825_g17557.t1	IPR000194	ATPase, F1/V1/A1 complex, alpha/beta subunit, nucleotide-binding domain
ECA1825_g341.t1	IPR000719	Protein kinase domain
ECA1825_g341.t1	IPR008271	Serine/threonine-protein kinase, active site
ECA1825_g341.t1	IPR050235	Casein Kinase 1 Ser/Thr Protein Kinase
ECA1825_g341.t1	IPR011009	Protein kinase-like domain superfamily
ECA1825_g20254.t1	IPR020309	Small integral membrane protein 14
ECA1825_g435.t1	IPR056039	Domain of unknown function DUF7622
ECA1825_g5767.t1	IPR024732	Alpha-N-acetylglucosaminidase, C-terminal
ECA1825_g5767.t1	IPR017853	Glycoside hydrolase superfamily
ECA1825_g5767.t1	IPR007781	Alpha-N-acetylglucosaminidase
ECA1825_g5767.t1	IPR024733	Alpha-N-acetylglucosaminidase, tim-barrel domain
ECA1825_g20229.t1	IPR026299	Mitochondrial 28S ribosomal protein S31
ECA1825_g14150.t1	IPR053105	Class V-like SAM-binding domain-containing protein
ECA1825_g14150.t1	IPR001214	SET domain
ECA1825_g14150.t1	IPR046341	SET domain superfamily
ECA1825_g20657.t1	IPR000504	RNA recognition motif domain
ECA1825_g20657.t1	IPR035979	RNA-binding domain superfamily
ECA1825_g20657.t1	IPR006529	U2 snRNP auxilliary factor, large subunit, splicing factor
ECA1825_g20657.t1	IPR012677	Nucleotide-binding alpha-beta plait domain superfamily
ECA1825_g102.t1	IPR019428	7TM GPCR, serpentine receptor class r (Str)
ECA1825_g7214.t1	IPR056710	Domain of unknown function DUF7808
ECA1825_g14437.t1	IPR017850	Alkaline-phosphatase-like, core domain superfamily
ECA1825_g14437.t1	IPR004245	Protein of unknown function DUF229
ECA1825_g11042.t1	IPR040437	Uncharacterized protein F10E9.3-like
ECA1825_g5036.t2	IPR001304	C-type lectin-like
ECA1825_g5036.t2	IPR016187	C-type lectin fold
ECA1825_g5036.t2	IPR016186	C-type lectin-like/link domain superfamily
ECA1825_g9093.t1	IPR009545	Tight junction protein, claudin-like
ECA1825_g9085.t1	IPR009545	Tight junction protein, claudin-like
ECA1825_g10836.t1	IPR008271	Serine/threonine-protein kinase, active site
ECA1825_g10836.t1	IPR050494	Serine/threonine and dual-specificity kinase
ECA1825_g10836.t1	IPR000719	Protein kinase domain
ECA1825_g10836.t1	IPR044131	Dual specificity tyrosine-phosphorylation-regulated kinase 1A/1B, catalytic domain
ECA1825_g10836.t1	IPR011009	Protein kinase-like domain superfamily
ECA1825_g10836.t1	IPR017441	Protein kinase, ATP binding site
ECA1825_g3695.t2	IPR035914	Spermadhesin, CUB domain superfamily
ECA1825_g3695.t2	IPR003366	CUB-like domain
ECA1825_g13736.t1	IPR046373	Acyl-CoA oxidase/dehydrogenase, middle domain superfamily
ECA1825_g13736.t1	IPR012258	Acyl-CoA oxidase
ECA1825_g13736.t1	IPR036250	Acyl-CoA dehydrogenase-like, C-terminal
ECA1825_g13736.t1	IPR002655	Acyl-CoA oxidase, C-terminal
ECA1825_g13736.t1	IPR034171	Peroxisomal acyl-coenzyme A oxidase
ECA1825_g13736.t1	IPR055060	Acyl-CoA oxidase, C-alpha1 domain
ECA1825_g13736.t1	IPR009100	Acyl-CoA dehydrogenase/oxidase, N-terminal and middle domain superfamily
ECA1825_g12276.t1	IPR052823	SXP/RAL-2-related
ECA1825_g12276.t1	IPR003677	SXP/RAL-2 family protein Ani s 5-like, cation-binding domain
ECA1825_g12868.t1	IPR044248	Diphthamide biosynthesis protein 3/4-like
ECA1825_g12868.t1	IPR036671	DPH-type metal-binding domain superfamily
ECA1825_g12868.t1	IPR007872	DPH-type metal-binding domain
ECA1825_g21743.t1	IPR037219	Peptidase M41-like
ECA1825_g21743.t1	IPR050928	ATP-dependent Zinc Metalloprotease
ECA1825_g21743.t1	IPR000642	Peptidase M41
ECA1825_g6533.t2	IPR008795	Prominin
ECA1825_g18610.t1	IPR009057	Homedomain-like superfamily
ECA1825_g18610.t1	IPR001356	Homeodomain
ECA1825_g11537.t1	IPR053322	Phospholipase A2-like
ECA1825_g21397.t1	IPR000857	MyTH4 domain
ECA1825_g21397.t1	IPR038185	MyTH4 domain superfamily
ECA1825_g5811.t1	IPR006954	Moulting cycle mlt-10-like
ECA1825_g4709.t1	IPR053220	Nematode receptor-like serpentine class H
ECA1825_g4709.t1	IPR019422	7TM GPCR, serpentine receptor class h (Srh)
ECA1825_g16926.t1	IPR035914	Spermadhesin, CUB domain superfamily
ECA1825_g16926.t1	IPR001304	C-type lectin-like
ECA1825_g16926.t1	IPR016187	C-type lectin fold
ECA1825_g16926.t1	IPR018378	C-type lectin, conserved site
ECA1825_g16926.t1	IPR000859	CUB domain
ECA1825_g16926.t1	IPR050976	Snake venom C-type lectin-like
ECA1825_g16926.t1	IPR016186	C-type lectin-like/link domain superfamily
ECA1825_g1110.t1	IPR003582	ShKT domain
ECA1825_g3028.t1	IPR012292	Globin/Protoglobin
ECA1825_g3028.t1	IPR009050	Globin-like superfamily
ECA1825_g3028.t1	IPR044399	Myoglobin-like, M family globin domain
ECA1825_g13005.t1	IPR001841	Zinc finger, RING-type
ECA1825_g1295.t1	IPR002213	UDP-glucuronosyl/UDP-glucosyltransferase
ECA1825_g1295.t1	IPR050271	UDP-glycosyltransferase
ECA1825_g18712.t1	IPR001810	F-box domain
ECA1825_g18712.t1	IPR053222	Zygotic Embryogenesis-Associated Protein
ECA1825_g9618.t2	IPR006175	YjgF/YER057c/UK114 family
ECA1825_g9618.t2	IPR006056	RidA family
ECA1825_g9618.t2	IPR035959	RutC-like superfamily
ECA1825_g9618.t2	IPR019897	RidA, conserved site
ECA1825_g12343.t1	IPR012340	Nucleic acid-binding, OB-fold
ECA1825_g12343.t1	IPR029038	Methionyl-tRNA synthetase, Zn-domain
ECA1825_g12343.t1	IPR041872	Methionyl-tRNA synthetase, anticodon-binding domain
ECA1825_g12343.t1	IPR023458	Methionine-tRNA ligase, type 1
ECA1825_g12343.t1	IPR014758	Methionyl-tRNA synthetase
ECA1825_g12343.t1	IPR033911	Methioninyl-tRNA synthetase core domain
ECA1825_g12343.t1	IPR009080	Aminoacyl-tRNA synthetase, class Ia, anticodon-binding
ECA1825_g12343.t1	IPR014729	Rossmann-like alpha/beta/alpha sandwich fold
ECA1825_g12343.t1	IPR002547	tRNA-binding domain
ECA1825_g12343.t1	IPR001412	Aminoacyl-tRNA synthetase, class I, conserved site
ECA1825_g12343.t1	IPR015413	Methionyl/Leucyl tRNA synthetase
ECA1825_g22113.t1	IPR002129	Pyridoxal phosphate-dependent decarboxylase
ECA1825_g22113.t1	IPR015421	Pyridoxal phosphate-dependent transferase, major domain
ECA1825_g22113.t1	IPR015424	Pyridoxal phosphate-dependent transferase
ECA1825_g21352.t1	IPR007145	Microtubule-associated protein, MAP65/Ase1/PRC1
ECA1825_g13551.t1	IPR019430	7TM GPCR, serpentine receptor class x (Srx)
ECA1825_g13551.t1	IPR017452	GPCR, rhodopsin-like, 7TM
ECA1825_g16642.t1	IPR038582	Small ribosomal subunit protein eS31 eukaryotic-type superfamily
ECA1825_g16883.t1	IPR003406	Glycosyl transferase, family 14
ECA1825_g21101.t1	IPR020846	Major facilitator superfamily domain
ECA1825_g21101.t1	IPR045263	Glucose transporter GLUT
ECA1825_g21101.t1	IPR036259	MFS transporter superfamily
ECA1825_g21101.t1	IPR005828	Major facilitator, sugar transporter-like
ECA1825_g21101.t1	IPR005829	Sugar transporter, conserved site
ECA1825_g3063.t1	IPR019422	7TM GPCR, serpentine receptor class h (Srh)
ECA1825_g3063.t1	IPR053220	Nematode receptor-like serpentine class H
ECA1825_g7099.t1	IPR052907	Beta-lactamase/esterase domain-containing protein
ECA1825_g7099.t1	IPR012338	Beta-lactamase/transpeptidase-like
ECA1825_g7099.t1	IPR001466	Beta-lactamase-related
ECA1825_g16661.t1	IPR035979	RNA-binding domain superfamily
ECA1825_g16661.t1	IPR050502	Eukaryotic RNA-binding
ECA1825_g16661.t1	IPR000504	RNA recognition motif domain
ECA1825_g16661.t1	IPR012677	Nucleotide-binding alpha-beta plait domain superfamily
ECA1825_g124.t1	IPR003582	ShKT domain
ECA1825_g124.t1	IPR007026	CC domain
ECA1825_g4018.t1	IPR025483	Lipase, eukaryotic
ECA1825_g4018.t1	IPR006693	Partial AB-hydrolase lipase domain
ECA1825_g4018.t1	IPR029058	Alpha/Beta hydrolase fold
ECA1825_g8985.t1	IPR008428	Chondroitin N-acetylgalactosaminyltransferase
ECA1825_g8985.t1	IPR051227	Chondroitin sulfate glycosyltransferase
ECA1825_g5774.t1	IPR013883	Transcription factor Iwr1 domain
ECA1825_g5774.t1	IPR040218	Probable RNA polymerase II nuclear localization protein SLC7A6OS
ECA1825_g13955.t1	IPR013015	Laminin IV type B
ECA1825_g13955.t1	IPR002049	Laminin-type EGF domain
ECA1825_g13955.t1	IPR000742	EGF-like domain
ECA1825_g13955.t1	IPR008211	Laminin, N-terminal
ECA1825_g13955.t1	IPR050440	Laminin/Netrin Extracellular Matrix
ECA1825_g13955.t1	IPR056863	Laminin/attractin/netrin-like, EGF domain
ECA1825_g1517.t1	IPR006357	HAD-superfamily hydrolase, subfamily IIA
ECA1825_g1517.t1	IPR036412	HAD-like superfamily
ECA1825_g1517.t1	IPR023214	HAD superfamily
ECA1825_g1517.t1	IPR006349	2-phosphoglycolate phosphatase, eukaryotic
ECA1825_g21395.t2	IPR006466	MiaB-like tRNA modifying enzyme, archaea/eukaryota
ECA1825_g21395.t2	IPR013848	Methylthiotransferase, N-terminal
ECA1825_g21395.t2	IPR038135	Methylthiotransferase, N-terminal domain superfamily
ECA1825_g21395.t2	IPR002792	TRAM domain
ECA1825_g21395.t2	IPR007197	Radical SAM
ECA1825_g21395.t2	IPR005839	Methylthiotransferase
ECA1825_g21395.t2	IPR023404	Radical SAM, alpha/beta horseshoe
ECA1825_g21395.t2	IPR020612	Methylthiotransferase, conserved site
ECA1825_g21395.t2	IPR006638	Elp3/MiaA/NifB-like, radical SAM core domain
ECA1825_g10563.t1	IPR011701	Major facilitator superfamily
ECA1825_g10563.t1	IPR050327	Proton-linked Monocarboxylate Transporter
ECA1825_g10563.t1	IPR020846	Major facilitator superfamily domain
ECA1825_g10563.t1	IPR036259	MFS transporter superfamily
ECA1825_g33.t1	IPR000719	Protein kinase domain
ECA1825_g33.t1	IPR011009	Protein kinase-like domain superfamily
ECA1825_g33.t1	IPR017441	Protein kinase, ATP binding site
ECA1825_g33.t1	IPR008271	Serine/threonine-protein kinase, active site
ECA1825_g3229.t1	IPR000742	EGF-like domain
ECA1825_g16076.t1	IPR001781	Zinc finger, LIM-type
ECA1825_g16076.t1	IPR010442	PET domain
ECA1825_g18149.t1	IPR019382	Translation initiation factor 3 complex subunit L
ECA1825_g5892.t1	IPR050740	Aldehyde Dehydrogenase Superfamily
ECA1825_g5892.t1	IPR029510	Aldehyde dehydrogenase, glutamic acid active site
ECA1825_g5892.t1	IPR015590	Aldehyde dehydrogenase domain
ECA1825_g5892.t1	IPR016161	Aldehyde/histidinol dehydrogenase
ECA1825_g5892.t1	IPR016162	Aldehyde dehydrogenase, N-terminal
ECA1825_g14762.t1	IPR029058	Alpha/Beta hydrolase fold
ECA1825_g14762.t1	IPR000073	Alpha/beta hydrolase fold-1
ECA1825_g12056.t1	IPR032675	Leucine-rich repeat domain superfamily
ECA1825_g12056.t1	IPR051341	Zyg-11-related ubiquitin ligase adapter protein
ECA1825_g20478.t1	IPR046350	Cystatin superfamily
ECA1825_g20478.t1	IPR000010	Cystatin domain
ECA1825_g22426.t1	IPR008991	Translation protein SH3-like domain superfamily
ECA1825_g22426.t1	IPR014722	Large ribosomal subunit protein uL2, domain 2
ECA1825_g20656.t1	IPR005225	Small GTP-binding domain
ECA1825_g20656.t1	IPR001806	Small GTPase
ECA1825_g20656.t1	IPR025662	Sigma-54 interaction domain, ATP-binding site 1
ECA1825_g20656.t1	IPR050227	Ras-related protein Rab
ECA1825_g20656.t1	IPR027417	P-loop containing nucleoside triphosphate hydrolase
ECA1825_g859.t1	IPR019430	7TM GPCR, serpentine receptor class x (Srx)
ECA1825_g12210.t1	IPR036770	Ankyrin repeat-containing domain superfamily
ECA1825_g12210.t1	IPR002110	Ankyrin repeat
ECA1825_g12210.t1	IPR050776	Ankyrin Repeat and Cyclin-Dependent Kinase Inhibitor
ECA1825_g12210.t1	IPR001660	Sterile alpha motif domain
ECA1825_g12210.t1	IPR013761	Sterile alpha motif/pointed domain superfamily
ECA1825_g5419.t1	IPR000884	Thrombospondin type-1 (TSP1) repeat
ECA1825_g2653.t1	IPR003839	7TM GPCR, serpentine receptor class u (Sru)
ECA1825_g521.t1	IPR019420	7TM GPCR, serpentine receptor class bc (Srbc)
ECA1825_g21810.t1	IPR009006	Alanine racemase/group IV decarboxylase, C-terminal
ECA1825_g21810.t1	IPR002433	Ornithine decarboxylase
ECA1825_g21810.t1	IPR029066	PLP-binding barrel
ECA1825_g21810.t1	IPR000183	Ornithine/DAP/Arg decarboxylase
ECA1825_g21810.t1	IPR022644	Orn/DAP/Arg decarboxylase 2, N-terminal
ECA1825_g21810.t1	IPR022643	Orn/DAP/Arg decarboxylase 2, C-terminal
ECA1825_g3182.t1	IPR000716	Thyroglobulin type-1
ECA1825_g3182.t1	IPR002048	EF-hand domain
ECA1825_g3182.t1	IPR051950	Developmental regulator and protease inhibitor
ECA1825_g3182.t1	IPR036857	Thyroglobulin type-1 superfamily
ECA1825_g3182.t1	IPR011992	EF-hand domain pair
ECA1825_g3182.t1	IPR018247	EF-Hand 1, calcium-binding site
ECA1825_g3182.t1	IPR019577	SPARC/Testican, calcium-binding domain
ECA1825_g20736.t1	IPR001810	F-box domain
ECA1825_g20736.t1	IPR040161	F-box A protein FB224
ECA1825_g20736.t1	IPR002900	Domain of unknown function DUF38/FTH, Caenorhabditis species
ECA1825_g6567.t1	IPR008429	Cleft lip and palate transmembrane 1
ECA1825_g269.t1	IPR019428	7TM GPCR, serpentine receptor class r (Str)
ECA1825_g3410.t1	IPR003582	ShKT domain
ECA1825_g4684.t1	IPR019428	7TM GPCR, serpentine receptor class r (Str)
ECA1825_g2550.t1	IPR000086	NUDIX hydrolase domain
ECA1825_g2550.t1	IPR015797	NUDIX hydrolase-like domain superfamily
ECA1825_g21584.t1	IPR013783	Immunoglobulin-like fold
ECA1825_g21584.t1	IPR000535	Major sperm protein (MSP) domain
ECA1825_g21584.t1	IPR051155	Nematode Major Sperm
ECA1825_g21584.t1	IPR008962	PapD-like superfamily
ECA1825_g8011.t1	IPR043976	Golgin subfamily A, conserved domain
ECA1825_g8011.t1	IPR024858	Golgin subfamily A
ECA1825_g10891.t3	IPR043359	C2H2-type zinc-finger protein GLI-like
ECA1825_g10891.t3	IPR013087	Zinc finger C2H2-type
ECA1825_g10891.t3	IPR036236	Zinc finger C2H2 superfamily
ECA1825_g16245.t1	IPR029668	Transmembrane protein 98
ECA1825_g6740.t1	IPR014752	Arrestin-like, C-terminal
ECA1825_g6740.t1	IPR014756	Immunoglobulin E-set
ECA1825_g6740.t1	IPR050357	Arrestin domain-containing protein
ECA1825_g6740.t1	IPR011022	Arrestin C-terminal-like domain
ECA1825_g6740.t1	IPR011021	Arrestin-like, N-terminal
ECA1825_g15955.t1	IPR006994	TCF25/Rqc1
ECA1825_g9929.t1	IPR015192	Switch protein XOL-1, N-terminal
ECA1825_g9929.t1	IPR015193	Switch protein XOL-1, GHMP-like
ECA1825_g9929.t1	IPR014721	Small ribosomal subunit protein uS5 domain 2-type fold, subgroup
ECA1825_g9929.t1	IPR020568	Ribosomal protein uS5 domain 2-type superfamily
ECA1825_g9929.t1	IPR036554	GHMP kinase, C-terminal domain superfamily
ECA1825_g12631.t1	IPR053360	Putative zinc finger domain-containing protein
ECA1825_g13798.t1	IPR052665	Neuropeptide-activated GPCR
ECA1825_g13798.t1	IPR019426	7TM GPCR, serpentine receptor class v (Srv)
ECA1825_g14020.t1	IPR019428	7TM GPCR, serpentine receptor class r (Str)
ECA1825_g2699.t2	IPR007194	Transport protein particle (TRAPP) component
ECA1825_g2699.t2	IPR037992	TRAPP complex, Trs33 subunit
ECA1825_g2699.t2	IPR024096	NO signalling/Golgi transport ligand-binding domain superfamily
ECA1825_g230.t1	IPR019420	7TM GPCR, serpentine receptor class bc (Srbc)
ECA1825_g230.t1	IPR052322	Mitochondrial rRNA Methyltransferase NSUN4
ECA1825_g7468.t1	IPR000228	RNA 3'-terminal phosphate cyclase
ECA1825_g7468.t1	IPR037136	RNA 3'-terminal phosphate cyclase domain superfamily
ECA1825_g7468.t1	IPR023797	RNA 3'-terminal phosphate cyclase domain
ECA1825_g7468.t1	IPR016443	RNA 3'-terminal phosphate cyclase type 2
ECA1825_g7468.t1	IPR013792	RNA 3'-terminal phosphate cyclase/enolpyruvate transferase, alpha/beta
ECA1825_g7468.t1	IPR020719	RNA 3'-terminal phosphate cyclase-like, conserved site
ECA1825_g7468.t1	IPR013791	RNA 3'-terminal phosphate cyclase, insert domain
ECA1825_g7468.t1	IPR036553	RNA 3'-terminal phosphate cyclase, insert domain superfamily
ECA1825_g5792.t1	IPR003582	ShKT domain
ECA1825_g18558.t1	IPR053222	Zygotic Embryogenesis-Associated Protein
ECA1825_g18558.t1	IPR012885	Sdz-33, F-box domain
ECA1825_g16879.t1	IPR035914	Spermadhesin, CUB domain superfamily
ECA1825_g16879.t1	IPR000859	CUB domain
ECA1825_g16879.t1	IPR001304	C-type lectin-like
ECA1825_g16879.t1	IPR016187	C-type lectin fold
ECA1825_g16879.t1	IPR050976	Snake venom C-type lectin-like
ECA1825_g16879.t1	IPR016186	C-type lectin-like/link domain superfamily
ECA1825_g2855.t1	IPR044189	Exportin 4/7-like
ECA1825_g2855.t1	IPR011989	Armadillo-like helical
ECA1825_g2855.t1	IPR057947	Exportin-7/Ran-binding protein 17, TPR repeats
ECA1825_g2855.t1	IPR016024	Armadillo-type fold
ECA1825_g3066.t1	IPR000175	Sodium:neurotransmitter symporter
ECA1825_g3066.t1	IPR037272	Sodium:neurotransmitter symporter superfamily
ECA1825_g3450.t1	IPR019425	7TM GPCR, serpentine receptor class t (Srt)
ECA1825_g3490.t1	IPR000742	EGF-like domain
ECA1825_g3490.t1	IPR000033	LDLR class B repeat
ECA1825_g3490.t1	IPR006605	G2 nidogen/fibulin G2F
ECA1825_g3490.t1	IPR000152	EGF-type aspartate/asparagine hydroxylation site
ECA1825_g3490.t1	IPR009017	Green fluorescent protein
ECA1825_g3490.t1	IPR001881	EGF-like calcium-binding domain
ECA1825_g3490.t1	IPR049883	NOTCH1 EGF-like calcium-binding domain
ECA1825_g3490.t1	IPR011042	Six-bladed beta-propeller, TolB-like
ECA1825_g3490.t1	IPR024731	NELL2-like, EGF domain
ECA1825_g3490.t1	IPR018097	EGF-like calcium-binding, conserved site
ECA1825_g3490.t1	IPR003886	NIDO domain
ECA1825_g3490.t1	IPR050778	Cueball/EGF/LRP/Nidogen
ECA1825_g16418.t1	IPR002049	Laminin-type EGF domain
ECA1825_g16418.t1	IPR001791	Laminin G domain
ECA1825_g16418.t1	IPR050440	Laminin/Netrin Extracellular Matrix
ECA1825_g16418.t1	IPR000034	Laminin IV
ECA1825_g16418.t1	IPR000742	EGF-like domain
ECA1825_g16418.t1	IPR013320	Concanavalin A-like lectin/glucanase domain superfamily
ECA1825_g16418.t1	IPR008211	Laminin, N-terminal
ECA1825_g16418.t1	IPR056863	Laminin/attractin/netrin-like, EGF domain
ECA1825_g12159.t1	IPR003366	CUB-like domain
ECA1825_g14629.t1	IPR000276	G protein-coupled receptor, rhodopsin-like
ECA1825_g14629.t1	IPR017452	GPCR, rhodopsin-like, 7TM
ECA1825_g14629.t1	IPR052954	GPCR_Ligand_Interaction
ECA1825_g18399.t1	IPR000668	Peptidase C1A, papain C-terminal
ECA1825_g18399.t1	IPR039417	Papain-like cysteine endopeptidase
ECA1825_g18399.t1	IPR038765	Papain-like cysteine peptidase superfamily
ECA1825_g18399.t1	IPR013128	Peptidase C1A
ECA1825_g16050.t1	IPR005708	Homogentisate 1,2-dioxygenase
ECA1825_g16050.t1	IPR011051	RmlC-like cupin domain superfamily
ECA1825_g16050.t1	IPR046452	Homogentisate 1,2-dioxygenase, N-terminal domain
ECA1825_g16050.t1	IPR014710	RmlC-like jelly roll fold
ECA1825_g16050.t1	IPR046451	Homogentisate 1,2-dioxygenase, C-terminal domain
ECA1825_g5626.t1	IPR008164	Repeat of unknown function XGLTT
ECA1825_g11426.t1	IPR000719	Protein kinase domain
ECA1825_g11426.t1	IPR017441	Protein kinase, ATP binding site
ECA1825_g11426.t1	IPR011009	Protein kinase-like domain superfamily
ECA1825_g11426.t1	IPR050235	Casein Kinase 1 Ser/Thr Protein Kinase
ECA1825_g4853.t1	IPR052883	Hisactophilin
ECA1825_g4853.t1	IPR008999	Actin-crosslinking
ECA1825_g8060.t1	IPR004045	Glutathione S-transferase, N-terminal
ECA1825_g8060.t1	IPR010987	Glutathione S-transferase, C-terminal-like
ECA1825_g8060.t1	IPR050213	Glutathione S-transferase superfamily
ECA1825_g8060.t1	IPR036282	Glutathione S-transferase, C-terminal domain superfamily
ECA1825_g8060.t1	IPR004046	Glutathione S-transferase, C-terminal
ECA1825_g8060.t1	IPR036249	Thioredoxin-like superfamily
ECA1825_g3151.t1	IPR019430	7TM GPCR, serpentine receptor class x (Srx)
ECA1825_g3151.t1	IPR017452	GPCR, rhodopsin-like, 7TM
ECA1825_g21451.t1	IPR000789	Cyclin-dependent kinase, regulatory subunit
ECA1825_g21451.t1	IPR036858	Cyclin-dependent kinase, regulatory subunit superfamily
ECA1825_g4469.t1	IPR017452	GPCR, rhodopsin-like, 7TM
ECA1825_g4469.t1	IPR019427	7TM GPCR, serpentine receptor class w (Srw)
ECA1825_g6528.t1	IPR029064	Ribosomal protein eL30-like superfamily
ECA1825_g6528.t1	IPR050257	Large ribosomal subunit protein eL8/uL1-like
ECA1825_g6528.t1	IPR004037	Large ribosomal subunit protein eL8-like, conserved site
ECA1825_g6528.t1	IPR002415	H/ACA ribonucleoprotein complex, subunit Nhp2-like
ECA1825_g6528.t1	IPR018492	Ribosomal protein eL8/Nhp2 family
ECA1825_g6528.t1	IPR004038	Ribosomal protein eL8/eL30/eS12/Gadd45
ECA1825_g3322.t1	IPR019422	7TM GPCR, serpentine receptor class h (Srh)
ECA1825_g64.t1	IPR013088	Zinc finger, NHR/GATA-type
ECA1825_g64.t1	IPR001628	Zinc finger, nuclear hormone receptor-type
ECA1825_g64.t1	IPR000536	Nuclear hormone receptor, ligand-binding domain
ECA1825_g64.t1	IPR035500	Nuclear hormone receptor-like domain superfamily
ECA1825_g10786.t1	IPR009060	UBA-like superfamily
ECA1825_g10786.t1	IPR050730	UBX domain-containing protein
ECA1825_g10786.t1	IPR029071	Ubiquitin-like domain superfamily
ECA1825_g945.t1	IPR007284	Ground-like domain
ECA1825_g15822.t1	IPR019440	Chromatid cohesion factor MAU2
ECA1825_g7759.t1	IPR045860	Snake toxin-like superfamily
ECA1825_g12985.t1	IPR002486	Nematode cuticle collagen, N-terminal
ECA1825_g12985.t1	IPR008160	Collagen triple helix repeat
ECA1825_g22263.t1	IPR000082	SEA domain
ECA1825_g22263.t1	IPR036364	SEA domain superfamily
ECA1825_g817.t1	IPR019408	7TM GPCR, serpentine receptor class ab (Srab)
ECA1825_g817.t1	IPR053286	Nematode receptor-like srab
ECA1825_g393.t1	IPR036941	Receptor L-domain superfamily
ECA1825_g393.t1	IPR053079	SPS2 domain-containing protein
ECA1825_g393.t1	IPR000494	Receptor L-domain
ECA1825_g7681.t1	IPR032631	P-type ATPase, N-terminal
ECA1825_g7681.t1	IPR008250	P-type ATPase, A domain superfamily
ECA1825_g7681.t1	IPR023299	P-type ATPase, cytoplasmic domain N
ECA1825_g7681.t1	IPR023214	HAD superfamily
ECA1825_g7681.t1	IPR036412	HAD-like superfamily
ECA1825_g7681.t1	IPR032630	P-type ATPase, C-terminal
ECA1825_g7681.t1	IPR001757	P-type ATPase
ECA1825_g7681.t1	IPR006539	P-type ATPase, subfamily IV
ECA1825_g7681.t1	IPR018303	P-type ATPase, phosphorylation site
ECA1825_g7681.t1	IPR044492	P-type ATPase, haloacid dehalogenase domain
ECA1825_g7681.t1	IPR023298	P-type ATPase, transmembrane domain superfamily
ECA1825_g19479.t1	IPR040161	F-box A protein FB224
ECA1825_g19479.t1	IPR002900	Domain of unknown function DUF38/FTH, Caenorhabditis species
ECA1825_g21875.t1	IPR030662	Diphthine--ammonia ligase/Uncharacterised protein MJ0570
ECA1825_g21875.t1	IPR002761	Diphthamide synthase domain
ECA1825_g21875.t1	IPR014729	Rossmann-like alpha/beta/alpha sandwich fold
ECA1825_g4748.t1	IPR036063	Smr domain superfamily
ECA1825_g4748.t1	IPR002625	Smr domain
ECA1825_g9576.t1	IPR047368	A-kinase anchor protein 1, type I K homology domain
ECA1825_g9576.t1	IPR036612	K Homology domain, type 1 superfamily
ECA1825_g9576.t1	IPR047367	A-kinase anchor protein 1, Tudor domain
ECA1825_g9576.t1	IPR050621	Tudor domain-containing
ECA1825_g9576.t1	IPR004088	K Homology domain, type 1
ECA1825_g9576.t1	IPR002999	Tudor domain
ECA1825_g9576.t1	IPR004087	K Homology domain
ECA1825_g9576.t1	IPR035437	SNase-like, OB-fold superfamily
ECA1825_g14621.t1	IPR011009	Protein kinase-like domain superfamily
ECA1825_g14621.t1	IPR002374	cGMP-dependent kinase
ECA1825_g14621.t1	IPR008271	Serine/threonine-protein kinase, active site
ECA1825_g14621.t1	IPR018488	Cyclic nucleotide-binding, conserved site
ECA1825_g14621.t1	IPR000595	Cyclic nucleotide-binding domain
ECA1825_g14621.t1	IPR000719	Protein kinase domain
ECA1825_g14621.t1	IPR014710	RmlC-like jelly roll fold
ECA1825_g14621.t1	IPR035014	cGMP-dependent protein kinase, catalytic domain
ECA1825_g14621.t1	IPR018490	Cyclic nucleotide-binding domain superfamily
ECA1825_g14621.t1	IPR017441	Protein kinase, ATP binding site
ECA1825_g14621.t1	IPR000961	AGC-kinase, C-terminal
ECA1825_g22347.t1	IPR005047	7TM GPCR, serpentine receptor class xa (Srxa)
ECA1825_g11116.t1	IPR029058	Alpha/Beta hydrolase fold
ECA1825_g11116.t1	IPR002921	Fungal lipase-type domain
ECA1825_g18539.t1	IPR000210	BTB/POZ domain
ECA1825_g18539.t1	IPR011333	SKP1/BTB/POZ domain superfamily
ECA1825_g10275.t1	IPR005044	Protein of unknown function DUF282, Caenorhabditis species
ECA1825_g16858.t1	IPR008166	Glycosyltransferase family 92
ECA1825_g12623.t1	IPR050879	Acyltransferase 3
ECA1825_g12623.t1	IPR002656	Acyltransferase 3 domain
ECA1825_g12623.t1	IPR043968	SGNH domain
ECA1825_g21280.t1	IPR002601	C6 domain
ECA1825_g8468.t1	IPR001356	Homeodomain
ECA1825_g8468.t1	IPR017970	Homeobox, conserved site
ECA1825_g8468.t1	IPR052002	Even-skipped homeobox domain-containing protein
ECA1825_g8468.t1	IPR009057	Homedomain-like superfamily
ECA1825_g21803.t1	IPR001841	Zinc finger, RING-type
ECA1825_g21803.t1	IPR013083	Zinc finger, RING/FYVE/PHD-type
ECA1825_g21803.t1	IPR027370	Zinc finger, RING-type, eukaryotic
ECA1825_g21803.t1	IPR017907	Zinc finger, RING-type, conserved site
ECA1825_g21803.t1	IPR052667	E3 ubiquitin-protein ligase RING-type
ECA1825_g22222.t1	IPR010492	GINS complex, subunit Psf3
ECA1825_g22222.t1	IPR038437	GINS complex, subunit Psf3 superfamily
ECA1825_g22222.t1	IPR021151	GINS subunit, domain A
ECA1825_g22222.t1	IPR036224	GINS, helical bundle-like domain superfamily
ECA1825_g8668.t1	IPR036305	RGS domain superfamily
ECA1825_g8668.t1	IPR016137	RGS domain
ECA1825_g8668.t1	IPR024066	RGS, subdomain 1/3
ECA1825_g8668.t1	IPR044926	RGS, subdomain 2
ECA1825_g12430.t1	IPR013088	Zinc finger, NHR/GATA-type
ECA1825_g12430.t1	IPR052496	Orphan Nuclear Receptor
ECA1825_g12430.t1	IPR001628	Zinc finger, nuclear hormone receptor-type
ECA1825_g12430.t1	IPR035500	Nuclear hormone receptor-like domain superfamily
ECA1825_g12430.t1	IPR000536	Nuclear hormone receptor, ligand-binding domain
ECA1825_g12430.t1	IPR049636	Hepatocyte nuclear factor 4-like, DNA-binding domain
ECA1825_g21672.t1	IPR039907	RNA-binding protein NOB1
ECA1825_g21672.t1	IPR033411	Ribonuclease, PIN domain
ECA1825_g21672.t1	IPR014881	Nin one binding (NOB1), Zn-ribbon-like domain
ECA1825_g21672.t1	IPR036283	NOB1 zinc finger-like superfamily
ECA1825_g21672.t1	IPR017117	Ribonuclease Nob1, eukaryote
ECA1825_g7185.t1	IPR056654	Domain of unknown function DUF7752
ECA1825_g7185.t1	IPR007855	RNA-dependent RNA polymerase, eukaryotic-type
ECA1825_g7185.t1	IPR057596	RNA dependent RNA polymerase core
ECA1825_g7185.t1	IPR057493	PH-like domain, RdRP associated
ECA1825_g19374.t2	IPR053222	Zygotic Embryogenesis-Associated Protein
ECA1825_g19374.t2	IPR012885	Sdz-33, F-box domain
ECA1825_g17752.t1	IPR053220	Nematode receptor-like serpentine class H
ECA1825_g17752.t1	IPR019422	7TM GPCR, serpentine receptor class h (Srh)
ECA1825_g19412.t1	IPR016187	C-type lectin fold
ECA1825_g19412.t1	IPR016186	C-type lectin-like/link domain superfamily
ECA1825_g20001.t1	IPR013087	Zinc finger C2H2-type
ECA1825_g466.t1	IPR004045	Glutathione S-transferase, N-terminal
ECA1825_g466.t1	IPR050213	Glutathione S-transferase superfamily
ECA1825_g466.t1	IPR036249	Thioredoxin-like superfamily
ECA1825_g466.t1	IPR004046	Glutathione S-transferase, C-terminal
ECA1825_g466.t1	IPR036282	Glutathione S-transferase, C-terminal domain superfamily
ECA1825_g466.t1	IPR010987	Glutathione S-transferase, C-terminal-like
ECA1825_g2739.t1	IPR013520	Ribonuclease H-like domain
ECA1825_g2739.t1	IPR022894	Oligoribonuclease
ECA1825_g2739.t1	IPR036397	Ribonuclease H superfamily
ECA1825_g2739.t1	IPR012337	Ribonuclease H-like superfamily
ECA1825_g6190.t1	IPR000652	Triosephosphate isomerase
ECA1825_g6190.t1	IPR006570	SPK domain
ECA1825_g6190.t1	IPR035990	Triosephosphate isomerase superfamily
ECA1825_g6190.t1	IPR013785	Aldolase-type TIM barrel
ECA1825_g1944.t1	IPR017452	GPCR, rhodopsin-like, 7TM
ECA1825_g1944.t1	IPR019427	7TM GPCR, serpentine receptor class w (Srw)
ECA1825_g4230.t1	IPR012803	Fatty acid oxidation complex, alpha subunit, mitochondrial
ECA1825_g4230.t1	IPR006108	3-hydroxyacyl-CoA dehydrogenase, C-terminal
ECA1825_g4230.t1	IPR050136	Fatty acid oxidation complex subunit alpha
ECA1825_g4230.t1	IPR006176	3-hydroxyacyl-CoA dehydrogenase, NAD binding
ECA1825_g4230.t1	IPR036291	NAD(P)-binding domain superfamily
ECA1825_g4230.t1	IPR001753	Enoyl-CoA hydratase/isomerase
ECA1825_g4230.t1	IPR008927	6-phosphogluconate dehydrogenase-like, C-terminal domain superfamily
ECA1825_g4230.t1	IPR029045	ClpP/crotonase-like domain superfamily
ECA1825_g7455.t1	IPR000432	DNA mismatch repair protein MutS, C-terminal
ECA1825_g7455.t1	IPR027417	P-loop containing nucleoside triphosphate hydrolase
ECA1825_g7455.t1	IPR045076	DNA mismatch repair MutS
ECA1825_g2468.t1	IPR015021	Ester hydrolase C11orf54, Domain of unknown function DUF1907
ECA1825_g3558.t1	IPR006874	Protein of unknown function DUF621
ECA1825_g16768.t1	IPR011701	Major facilitator superfamily
ECA1825_g16768.t1	IPR036259	MFS transporter superfamily
ECA1825_g9997.t1	IPR036264	Bacterial exopeptidase dimerisation domain
ECA1825_g9997.t1	IPR050072	Peptidase M20A family, bacterial cell wall biosynthesis
ECA1825_g9997.t1	IPR011650	Peptidase M20, dimerisation domain
ECA1825_g9997.t1	IPR002933	Peptidase M20
ECA1825_g8721.t1	IPR018124	Calreticulin/calnexin, conserved site
ECA1825_g8721.t1	IPR009033	Calreticulin/calnexin, P domain superfamily
ECA1825_g8721.t1	IPR001580	Calreticulin/calnexin
ECA1825_g8721.t1	IPR013320	Concanavalin A-like lectin/glucanase domain superfamily
ECA1825_g2979.t1	IPR052954	GPCR_Ligand_Interaction
ECA1825_g2979.t1	IPR000276	G protein-coupled receptor, rhodopsin-like
ECA1825_g2979.t1	IPR017452	GPCR, rhodopsin-like, 7TM
ECA1825_g6496.t1	IPR013083	Zinc finger, RING/FYVE/PHD-type
ECA1825_g6496.t1	IPR057307	PEP5/VPS11 N-terminal
ECA1825_g6496.t1	IPR057308	PEP5/VPS11, clathrin heavy-chain repeat
ECA1825_g6496.t1	IPR001841	Zinc finger, RING-type
ECA1825_g6496.t1	IPR036322	WD40-repeat-containing domain superfamily
ECA1825_g6496.t1	IPR015943	WD40/YVTN repeat-like-containing domain superfamily
ECA1825_g6496.t1	IPR024763	Vacuolar protein sorting protein 11, C-terminal
ECA1825_g6496.t1	IPR016528	Vacuolar protein sorting-associated protein 11
ECA1825_g6496.t1	IPR000547	Clathrin, heavy chain/VPS, 7-fold repeat
ECA1825_g9264.t1	IPR019537	Transmembrane protein 65
ECA1825_g17482.t2	IPR039478	Protein FAM184A/B, N-terminal
ECA1825_g8712.t1	IPR051765	Pleckstrin homology domain-containing family F
ECA1825_g14286.t1	IPR043968	SGNH domain
ECA1825_g14286.t1	IPR050879	Acyltransferase 3
ECA1825_g14286.t1	IPR002656	Acyltransferase 3 domain
ECA1825_g1633.t1	IPR001810	F-box domain
ECA1825_g1633.t1	IPR040161	F-box A protein FB224
ECA1825_g1633.t1	IPR041426	Mos1 transposase, HTH domain
ECA1825_g1633.t1	IPR002900	Domain of unknown function DUF38/FTH, Caenorhabditis species
ECA1825_g14941.t2	IPR014807	Cytochrome c oxidase assembly factor 1
ECA1825_g1309.t1	IPR019428	7TM GPCR, serpentine receptor class r (Str)
ECA1825_g13891.t1	IPR009445	ER membrane protein complex subunit 4
ECA1825_g6386.t1	IPR039175	Mitochondrial import inner membrane translocase subunit TIM22
ECA1825_g4087.t1	IPR000595	Cyclic nucleotide-binding domain
ECA1825_g4087.t1	IPR018490	Cyclic nucleotide-binding domain superfamily
ECA1825_g4087.t1	IPR014710	RmlC-like jelly roll fold
ECA1825_g4087.t1	IPR018488	Cyclic nucleotide-binding, conserved site
ECA1825_g4087.t1	IPR050866	Cyclic nucleotide-gated cation channel
ECA1825_g5106.t1	IPR018817	7TM GPCR, serpentine receptor class z (Srz)
ECA1825_g18904.t1	IPR046341	SET domain superfamily
ECA1825_g18904.t1	IPR001214	SET domain
ECA1825_g18904.t1	IPR043550	Histone-lysine N-methyltransferase EHMT1/EHMT2
ECA1825_g18904.t1	IPR007728	Pre-SET domain
ECA1825_g15215.t1	IPR006020	PTB/PI domain
ECA1825_g15215.t1	IPR033929	Tensin, phosphotyrosine-binding domain
ECA1825_g15215.t1	IPR035012	Tensin-like, SH2 domain
ECA1825_g15215.t1	IPR036860	SH2 domain superfamily
ECA1825_g15215.t1	IPR013625	Tensin/EPS8 phosphotyrosine-binding domain
ECA1825_g15215.t1	IPR000980	SH2 domain
ECA1825_g15215.t1	IPR051484	Tensin Phosphatase
ECA1825_g15215.t1	IPR011993	PH-like domain superfamily
ECA1825_g9378.t1	IPR044479	L-galactose dehydrogenase-like
ECA1825_g9378.t1	IPR036812	NAD(P)-dependent oxidoreductase domain superfamily
ECA1825_g9378.t1	IPR023210	NADP-dependent oxidoreductase domain
ECA1825_g9378.t1	IPR020471	Aldo-keto reductase
ECA1825_g10100.t1	IPR011009	Protein kinase-like domain superfamily
ECA1825_g10100.t1	IPR008271	Serine/threonine-protein kinase, active site
ECA1825_g10100.t1	IPR050494	Serine/threonine and dual-specificity kinase
ECA1825_g10100.t1	IPR000719	Protein kinase domain
ECA1825_g10100.t1	IPR042521	Dual specificity tyrosine-phosphorylation-regulated kinase
ECA1825_g11792.t1	IPR051364	Cytokinesis and Rho signaling-related protein
ECA1825_g11792.t1	IPR001849	Pleckstrin homology domain
ECA1825_g11792.t1	IPR012966	Anillin homology domain
ECA1825_g4907.t1	IPR023213	Chloramphenicol acetyltransferase-like domain superfamily
ECA1825_g4907.t1	IPR001078	2-oxoacid dehydrogenase acyltransferase, catalytic domain
ECA1825_g4907.t1	IPR045257	Dihydrolipoamide acetyltransferase/Pyruvate dehydrogenase protein X component
ECA1825_g11243.t1	IPR036875	Zinc finger, CCHC-type superfamily
ECA1825_g11243.t1	IPR055510	Domain of unknown function DUF7083
ECA1825_g11243.t1	IPR001878	Zinc finger, CCHC-type
ECA1825_g19010.t1	IPR019429	7TM GPCR, serpentine chemoreceptor class i (Sri)
ECA1825_g2893.t2	IPR008927	6-phosphogluconate dehydrogenase-like, C-terminal domain superfamily
ECA1825_g2893.t2	IPR028356	UDP-glucose 6-dehydrogenase, eukaryotic type
ECA1825_g2893.t2	IPR017476	UDP-glucose/GDP-mannose dehydrogenase
ECA1825_g2893.t2	IPR001732	UDP-glucose/GDP-mannose dehydrogenase, N-terminal
ECA1825_g2893.t2	IPR014027	UDP-glucose/GDP-mannose dehydrogenase, C-terminal
ECA1825_g2893.t2	IPR014026	UDP-glucose/GDP-mannose dehydrogenase, dimerisation
ECA1825_g2893.t2	IPR036220	UDP-glucose/GDP-mannose dehydrogenase, C-terminal domain superfamily
ECA1825_g2893.t2	IPR036291	NAD(P)-binding domain superfamily
ECA1825_g7898.t1	IPR002347	Short-chain dehydrogenase/reductase SDR
ECA1825_g7898.t1	IPR051019	VLCFA Elongation and Steroid Dehydrogenase
ECA1825_g7898.t1	IPR036291	NAD(P)-binding domain superfamily
ECA1825_g19893.t1	IPR036388	Winged helix-like DNA-binding domain superfamily
ECA1825_g19893.t1	IPR045114	Csn12 family
ECA1825_g19893.t1	IPR000717	Proteasome component (PCI) domain
ECA1825_g9913.t1	IPR029034	Cystine-knot cytokine
ECA1825_g858.t1	IPR016638	Uncharacterised protein family UPF0376
ECA1825_g858.t1	IPR002542	T20D4.11-like domain
ECA1825_g12026.t1	IPR001905	Ammonium transporter
ECA1825_g12026.t1	IPR024041	Ammonium transporter AmtB-like domain
ECA1825_g12026.t1	IPR029020	Ammonium/urea transporter
ECA1825_g12026.t1	IPR018047	Ammonium transporter, conserved site
ECA1825_g18669.t1	IPR002083	MATH/TRAF domain
ECA1825_g18669.t1	IPR008974	TRAF-like
ECA1825_g16731.t1	IPR035979	RNA-binding domain superfamily
ECA1825_g16731.t1	IPR003954	RNA recognition motif domain, eukaryotic-type
ECA1825_g16731.t1	IPR000504	RNA recognition motif domain
ECA1825_g16731.t1	IPR012677	Nucleotide-binding alpha-beta plait domain superfamily
ECA1825_g325.t1	IPR019826	Carboxylesterase type B, active site
ECA1825_g325.t1	IPR029058	Alpha/Beta hydrolase fold
ECA1825_g325.t1	IPR019819	Carboxylesterase type B, conserved site
ECA1825_g325.t1	IPR050309	Type-B Carboxylesterase/Lipase
ECA1825_g325.t1	IPR002018	Carboxylesterase, type B
ECA1825_g19748.t1	IPR006570	SPK domain
ECA1825_g19748.t1	IPR053315	Peptidase C14A
ECA1825_g4378.t2	IPR019428	7TM GPCR, serpentine receptor class r (Str)
ECA1825_g17627.t1	IPR029020	Ammonium/urea transporter
ECA1825_g17627.t1	IPR001905	Ammonium transporter
ECA1825_g17627.t1	IPR018047	Ammonium transporter, conserved site
ECA1825_g17627.t1	IPR024041	Ammonium transporter AmtB-like domain
ECA1825_g14106.t1	IPR039688	STAC1/2/3
ECA1825_g19942.t1	IPR036063	Smr domain superfamily
ECA1825_g19942.t1	IPR052772	Endonuclease/Polynucleotide Kinase Domain-Containing Protein
ECA1825_g19942.t1	IPR002625	Smr domain
ECA1825_g19942.t1	IPR027417	P-loop containing nucleoside triphosphate hydrolase
ECA1825_g22445.t1	IPR007883	Protein of unknown function DUF713
ECA1825_g22645.t1	IPR002524	Cation efflux protein
ECA1825_g22645.t1	IPR027469	Cation efflux transmembrane domain superfamily
ECA1825_g22645.t1	IPR045316	Zinc transporter Msc2-like
ECA1825_g21508.t1	IPR028842	Afadin
ECA1825_g21508.t1	IPR008984	SMAD/FHA domain superfamily
ECA1825_g8266.t1	IPR001841	Zinc finger, RING-type
ECA1825_g8266.t1	IPR013083	Zinc finger, RING/FYVE/PHD-type
ECA1825_g8266.t1	IPR017907	Zinc finger, RING-type, conserved site
ECA1825_g13243.t1	IPR036859	CAP Gly-rich domain superfamily
ECA1825_g13243.t1	IPR000938	CAP Gly-rich domain
ECA1825_g13243.t1	IPR029071	Ubiquitin-like domain superfamily
ECA1825_g13243.t1	IPR032675	Leucine-rich repeat domain superfamily
ECA1825_g13243.t1	IPR044079	TBCE, ubiquitin-like (Ubl) domain
ECA1825_g428.t1	IPR016187	C-type lectin fold
ECA1825_g428.t1	IPR001304	C-type lectin-like
ECA1825_g428.t1	IPR016186	C-type lectin-like/link domain superfamily
ECA1825_g428.t1	IPR050801	Calcium-Dependent Lectins in Immunity and Development
ECA1825_g428.t1	IPR018378	C-type lectin, conserved site
ECA1825_g7945.t2	IPR029063	S-adenosyl-L-methionine-dependent methyltransferase superfamily
ECA1825_g7945.t2	IPR041698	Methyltransferase domain 25
ECA1825_g5502.t1	IPR036028	SH3-like domain superfamily
ECA1825_g5502.t1	IPR001452	SH3 domain
ECA1825_g5502.t1	IPR050384	Endophilin/SH3RF
ECA1825_g5502.t1	IPR003127	SoHo domain
ECA1825_g9332.t1	IPR035127	Strongylid L4 protein-like
ECA1825_g9263.t1	IPR003649	B-box, C-terminal
ECA1825_g9263.t1	IPR027370	Zinc finger, RING-type, eukaryotic
ECA1825_g9263.t1	IPR000315	B-box-type zinc finger
ECA1825_g9263.t1	IPR017907	Zinc finger, RING-type, conserved site
ECA1825_g9263.t1	IPR001258	NHL repeat
ECA1825_g9263.t1	IPR047153	TRIM45/56/19-like
ECA1825_g9263.t1	IPR001841	Zinc finger, RING-type
ECA1825_g9263.t1	IPR013083	Zinc finger, RING/FYVE/PHD-type
ECA1825_g9263.t1	IPR011042	Six-bladed beta-propeller, TolB-like
ECA1825_g15059.t1	IPR007269	Isoprenylcysteine carboxyl methyltransferase
ECA1825_g15059.t1	IPR025770	Protein-S-isoprenylcysteine O-methyltransferase
ECA1825_g3344.t3	IPR013099	Potassium channel domain
ECA1825_g3344.t3	IPR003280	Two pore domain potassium channel
ECA1825_g3344.t3	IPR005410	Two pore domain potassium channel, THIK
ECA1825_g14268.t1	IPR018817	7TM GPCR, serpentine receptor class z (Srz)
ECA1825_g9293.t1	IPR016193	Cytidine deaminase-like
ECA1825_g9293.t1	IPR002125	Cytidine and deoxycytidylate deaminase domain
ECA1825_g689.t1	IPR002213	UDP-glucuronosyl/UDP-glucosyltransferase
ECA1825_g689.t1	IPR050271	UDP-glycosyltransferase
ECA1825_g9002.t1	IPR002155	Thiolase
ECA1825_g9002.t1	IPR020617	Thiolase, C-terminal
ECA1825_g9002.t1	IPR016039	Thiolase-like
ECA1825_g9002.t1	IPR020615	Thiolase, acyl-enzyme intermediate active site
ECA1825_g9002.t1	IPR020610	Thiolase, active site
ECA1825_g9002.t1	IPR020616	Thiolase, N-terminal
ECA1825_g9002.t1	IPR020613	Thiolase, conserved site
ECA1825_g6305.t1	IPR027417	P-loop containing nucleoside triphosphate hydrolase
ECA1825_g6305.t1	IPR036277	SMCs flexible hinge superfamily
ECA1825_g6305.t1	IPR003395	RecF/RecN/SMC, N-terminal
ECA1825_g20926.t1	IPR000197	Zinc finger, TAZ-type
ECA1825_g20926.t1	IPR035898	TAZ domain superfamily
ECA1825_g20926.t1	IPR003101	Coactivator CBP, KIX domain
ECA1825_g20926.t1	IPR036529	Coactivator CBP, KIX domain superfamily
ECA1825_g20926.t1	IPR013178	Histone acetyltransferase Rtt109/CBP
ECA1825_g20928.t1	IPR000197	Zinc finger, TAZ-type
ECA1825_g20928.t1	IPR035898	TAZ domain superfamily
ECA1825_g20928.t1	IPR003101	Coactivator CBP, KIX domain
ECA1825_g20928.t1	IPR036529	Coactivator CBP, KIX domain superfamily
ECA1825_g20928.t1	IPR013178	Histone acetyltransferase Rtt109/CBP
ECA1825_g17243.t1	IPR016040	NAD(P)-binding domain
ECA1825_g17243.t1	IPR036291	NAD(P)-binding domain superfamily
ECA1825_g17243.t1	IPR005888	dTDP-glucose 4,6-dehydratase
ECA1825_g8869.t1	IPR001841	Zinc finger, RING-type
ECA1825_g8869.t1	IPR017907	Zinc finger, RING-type, conserved site
ECA1825_g8869.t1	IPR013083	Zinc finger, RING/FYVE/PHD-type
ECA1825_g8869.t1	IPR018957	Zinc finger, C3HC4 RING-type
ECA1825_g7535.t1	IPR011990	Tetratricopeptide-like helical domain superfamily
ECA1825_g7535.t1	IPR028058	Fis1, N-terminal tetratricopeptide repeat
ECA1825_g7535.t1	IPR033745	Mitochondria fission protein Fis1, cytosolic domain
ECA1825_g7535.t1	IPR028061	Fis1, C-terminal tetratricopeptide repeat
ECA1825_g7535.t1	IPR016543	Mitochondria fission 1 protein
ECA1825_g8684.t1	IPR025304	ALIX V-shaped domain
ECA1825_g8684.t1	IPR004328	BRO1 domain
ECA1825_g8684.t1	IPR038499	BRO1 domain superfamily
ECA1825_g17826.t1	IPR053220	Nematode receptor-like serpentine class H
ECA1825_g17826.t1	IPR019422	7TM GPCR, serpentine receptor class h (Srh)
ECA1825_g434.t1	IPR056039	Domain of unknown function DUF7622
ECA1825_g13741.t1	IPR000884	Thrombospondin type-1 (TSP1) repeat
ECA1825_g3492.t1	IPR029058	Alpha/Beta hydrolase fold
ECA1825_g8368.t1	IPR023213	Chloramphenicol acetyltransferase-like domain superfamily
ECA1825_g8368.t1	IPR006162	Phosphopantetheine attachment site
ECA1825_g8368.t1	IPR036736	ACP-like superfamily
ECA1825_g8368.t1	IPR000873	AMP-dependent synthetase/ligase domain
ECA1825_g8368.t1	IPR029058	Alpha/Beta hydrolase fold
ECA1825_g8368.t1	IPR009081	Phosphopantetheine binding ACP domain
ECA1825_g8368.t1	IPR045851	AMP-binding enzyme, C-terminal domain superfamily
ECA1825_g8368.t1	IPR001242	Condensation domain
ECA1825_g8368.t1	IPR020806	Polyketide synthase-like, phosphopantetheine-binding domain
ECA1825_g8368.t1	IPR020845	AMP-binding, conserved site
ECA1825_g8368.t1	IPR042099	ANL, N-terminal domain
ECA1825_g4053.t2	IPR007657	Glycosyltransferase 61
ECA1825_g10808.t1	IPR006689	Small GTPase superfamily, ARF/SAR type
ECA1825_g10808.t1	IPR027417	P-loop containing nucleoside triphosphate hydrolase
ECA1825_g10808.t1	IPR024156	Small GTPase superfamily, ARF type
ECA1825_g20181.t1	IPR025110	AMP-binding enzyme, C-terminal domain
ECA1825_g20181.t1	IPR020845	AMP-binding, conserved site
ECA1825_g20181.t1	IPR045851	AMP-binding enzyme, C-terminal domain superfamily
ECA1825_g20181.t1	IPR000873	AMP-dependent synthetase/ligase domain
ECA1825_g20181.t1	IPR042099	ANL, N-terminal domain
ECA1825_g20181.t1	IPR032387	Acetyl-coenzyme A synthetase, N-terminal domain
ECA1825_g20181.t1	IPR011904	Acetate-CoA ligase
ECA1825_g14373.t1	IPR018817	7TM GPCR, serpentine receptor class z (Srz)
ECA1825_g3692.t1	IPR003366	CUB-like domain
ECA1825_g2076.t1	IPR017972	Cytochrome P450, conserved site
ECA1825_g2076.t1	IPR050196	Cytochrome P450 Monooxygenases
ECA1825_g2076.t1	IPR002401	Cytochrome P450, E-class, group I
ECA1825_g2076.t1	IPR001128	Cytochrome P450
ECA1825_g2076.t1	IPR036396	Cytochrome P450 superfamily
ECA1825_g9385.t2	IPR036736	ACP-like superfamily
ECA1825_g9385.t2	IPR009081	Phosphopantetheine binding ACP domain
ECA1825_g9385.t2	IPR003231	Acyl carrier protein
ECA1825_g9385.t2	IPR006162	Phosphopantetheine attachment site
ECA1825_g9214.t1	IPR032675	Leucine-rich repeat domain superfamily
ECA1825_g9214.t1	IPR027038	Ran GTPase-activating protein
ECA1825_g9214.t1	IPR001611	Leucine-rich repeat
ECA1825_g9680.t1	IPR000133	ER lumen protein retaining receptor
ECA1825_g2223.t1	IPR016181	Acyl-CoA N-acyltransferase
ECA1825_g14045.t1	IPR023214	HAD superfamily
ECA1825_g14045.t1	IPR044492	P-type ATPase, haloacid dehalogenase domain
ECA1825_g14045.t1	IPR008250	P-type ATPase, A domain superfamily
ECA1825_g14045.t1	IPR001757	P-type ATPase
ECA1825_g14045.t1	IPR032630	P-type ATPase, C-terminal
ECA1825_g14045.t1	IPR032631	P-type ATPase, N-terminal
ECA1825_g14045.t1	IPR023299	P-type ATPase, cytoplasmic domain N
ECA1825_g14045.t1	IPR006539	P-type ATPase, subfamily IV
ECA1825_g14045.t1	IPR023298	P-type ATPase, transmembrane domain superfamily
ECA1825_g14045.t1	IPR018303	P-type ATPase, phosphorylation site
ECA1825_g14045.t1	IPR036412	HAD-like superfamily
ECA1825_g13819.t1	IPR017853	Glycoside hydrolase superfamily
ECA1825_g13819.t1	IPR001223	Glycoside hydrolase family 18, catalytic domain
ECA1825_g13819.t1	IPR011583	Chitinase II/V-like, catalytic domain
ECA1825_g15748.t1	IPR036883	PDCD5-like superfamily
ECA1825_g15748.t1	IPR002836	PDCD5-like
ECA1825_g7971.t1	IPR002184	7TM GPCR, serpentine receptor class b (Srb)
ECA1825_g11221.t1	IPR000536	Nuclear hormone receptor, ligand-binding domain
ECA1825_g11221.t1	IPR035500	Nuclear hormone receptor-like domain superfamily
ECA1825_g11221.t1	IPR001628	Zinc finger, nuclear hormone receptor-type
ECA1825_g11221.t1	IPR013088	Zinc finger, NHR/GATA-type
ECA1825_g15714.t1	IPR027165	Condensin complex subunit 3
ECA1825_g15714.t1	IPR011989	Armadillo-like helical
ECA1825_g15714.t1	IPR025977	Nuclear condensin complex subunit 3, C-terminal domain
ECA1825_g15714.t1	IPR016024	Armadillo-type fold
ECA1825_g21582.t1	IPR027417	P-loop containing nucleoside triphosphate hydrolase
ECA1825_g21582.t1	IPR003959	ATPase, AAA-type, core
ECA1825_g21582.t1	IPR003593	AAA+ ATPase domain
ECA1825_g21582.t1	IPR019489	Clp ATPase, C-terminal
ECA1825_g21582.t1	IPR050052	ATP-dependent Clp protease ATP-binding subunit ClpX
ECA1825_g743.t1	IPR019422	7TM GPCR, serpentine receptor class h (Srh)
ECA1825_g16854.t1	IPR006342	Methyltransferase FkbM
ECA1825_g16854.t1	IPR029063	S-adenosyl-L-methionine-dependent methyltransferase superfamily
ECA1825_g16668.t1	IPR006588	Peptide N glycanase, PAW domain
ECA1825_g16668.t1	IPR008979	Galactose-binding-like domain superfamily
ECA1825_g16668.t1	IPR038680	PAW domain superfamily
ECA1825_g283.t1	IPR025660	Cysteine peptidase, histidine active site
ECA1825_g283.t1	IPR038765	Papain-like cysteine peptidase superfamily
ECA1825_g283.t1	IPR000668	Peptidase C1A, papain C-terminal
ECA1825_g283.t1	IPR000169	Cysteine peptidase, cysteine active site
ECA1825_g283.t1	IPR013128	Peptidase C1A
ECA1825_g283.t1	IPR025661	Cysteine peptidase, asparagine active site
ECA1825_g14257.t1	IPR016186	C-type lectin-like/link domain superfamily
ECA1825_g14257.t1	IPR055578	Domain of unknown function DUF7154
ECA1825_g14257.t1	IPR001304	C-type lectin-like
ECA1825_g14257.t1	IPR016187	C-type lectin fold
ECA1825_g1672.t1	IPR001578	Peptidase C12, ubiquitin carboxyl-terminal hydrolase
ECA1825_g1672.t1	IPR038765	Papain-like cysteine peptidase superfamily
ECA1825_g1672.t1	IPR036959	Peptidase C12, ubiquitin carboxyl-terminal hydrolase superfamily
ECA1825_g19353.t1	IPR005539	ELK domain
ECA1825_g10857.t1	IPR009071	High mobility group box domain
ECA1825_g10857.t1	IPR036910	High mobility group box domain superfamily
ECA1825_g10857.t1	IPR050140	SRY-related HMG-box transcription factor-like
ECA1825_g20707.t1	IPR040161	F-box A protein FB224
ECA1825_g20707.t1	IPR002900	Domain of unknown function DUF38/FTH, Caenorhabditis species
ECA1825_g20707.t1	IPR001810	F-box domain
ECA1825_g20707.t1	IPR036047	F-box-like domain superfamily
ECA1825_g4395.t1	IPR001628	Zinc finger, nuclear hormone receptor-type
ECA1825_g4395.t1	IPR000536	Nuclear hormone receptor, ligand-binding domain
ECA1825_g4395.t1	IPR035500	Nuclear hormone receptor-like domain superfamily
ECA1825_g4395.t1	IPR013088	Zinc finger, NHR/GATA-type
ECA1825_g20640.t1	IPR004882	Luc7-related
ECA1825_g22300.t1	IPR004939	APC10/DOC domain
ECA1825_g22300.t1	IPR016901	Anaphase-promoting complex subunit APC10/Doc1
ECA1825_g22300.t1	IPR008979	Galactose-binding-like domain superfamily
ECA1825_g6288.t1	IPR004686	Tricarboxylate/iron carrier
ECA1825_g6805.t2	IPR027417	P-loop containing nucleoside triphosphate hydrolase
ECA1825_g6805.t2	IPR020618	Adenylate kinase isoenzyme 6
ECA1825_g8756.t1	IPR001214	SET domain
ECA1825_g8756.t1	IPR044421	SMYD4, SET domain
ECA1825_g8756.t1	IPR046341	SET domain superfamily
ECA1825_g8756.t1	IPR052097	SET and MYND domain-containing protein
ECA1825_g16708.t1	IPR039859	Palmitoyltransferase PFA4/ZDHHC16/ZDHHC20/ERF2-like
ECA1825_g16708.t1	IPR001594	Palmitoyltransferase, DHHC domain
ECA1825_g9760.t1	IPR020472	PAC1/LIS1-like, WD-40 repeat
ECA1825_g9760.t1	IPR001680	WD40 repeat
ECA1825_g9760.t1	IPR015943	WD40/YVTN repeat-like-containing domain superfamily
ECA1825_g9760.t1	IPR019775	WD40 repeat, conserved site
ECA1825_g9760.t1	IPR036322	WD40-repeat-containing domain superfamily
ECA1825_g22447.t1	IPR053220	Nematode receptor-like serpentine class H
ECA1825_g22447.t1	IPR019422	7TM GPCR, serpentine receptor class h (Srh)
ECA1825_g15907.t1	IPR001841	Zinc finger, RING-type
ECA1825_g15907.t1	IPR042123	Zip3/RNF212-like
ECA1825_g15907.t1	IPR013083	Zinc finger, RING/FYVE/PHD-type
ECA1825_g16569.t2	IPR001289	Nuclear transcription factor Y subunit A
ECA1825_g22560.t1	IPR001609	Myosin head, motor domain-like
ECA1825_g22560.t1	IPR014751	DNA repair protein XRCC4-like, C-terminal
ECA1825_g22560.t1	IPR008989	Myosin S1 fragment, N-terminal
ECA1825_g22560.t1	IPR004009	Myosin, SH3 domain
ECA1825_g22560.t1	IPR027417	P-loop containing nucleoside triphosphate hydrolase
ECA1825_g22560.t1	IPR002928	Myosin tail
ECA1825_g22560.t1	IPR036961	Kinesin motor domain superfamily
ECA1825_g1476.t1	IPR027487	Large ribosomal subunit protein mL48
ECA1825_g1476.t1	IPR036838	Small ribosomal subunit protein uS10 domain superfamily
ECA1825_g1476.t1	IPR027486	Small ribosomal subunit protein uS10 domain
ECA1825_g19752.t2	IPR014001	Helicase superfamily 1/2, ATP-binding domain
ECA1825_g19752.t2	IPR027417	P-loop containing nucleoside triphosphate hydrolase
ECA1825_g19752.t2	IPR011545	DEAD/DEAH-box helicase domain
ECA1825_g19752.t2	IPR001650	Helicase, C-terminal domain-like
ECA1825_g19752.t2	IPR000629	ATP-dependent RNA helicase DEAD-box, conserved site
ECA1825_g1499.t1	IPR027417	P-loop containing nucleoside triphosphate hydrolase
ECA1825_g3024.t1	IPR000609	7TM GPCR, serpentine receptor class g (Srg)
ECA1825_g21454.t1	IPR008977	PHM/PNGase F domain superfamily
ECA1825_g21454.t1	IPR036939	Copper type II, ascorbate-dependent monooxygenase, N-terminal domain superfamily
ECA1825_g21454.t1	IPR024548	Copper type II ascorbate-dependent monooxygenase, C-terminal
ECA1825_g21454.t1	IPR000720	Peptidylglycine alpha-hydroxylating monooxygenase/peptidyl-hydroxyglycine alpha-amidating lyase
ECA1825_g21454.t1	IPR000323	Copper type II, ascorbate-dependent monooxygenase, N-terminal
ECA1825_g21454.t1	IPR014784	Copper type II, ascorbate-dependent monooxygenase-like, C-terminal
ECA1825_g21454.t1	IPR014783	Copper type II, ascorbate-dependent monooxygenase, histidine-cluster-2 conserved site
ECA1825_g19329.t1	IPR050879	Acyltransferase 3
ECA1825_g16317.t1	IPR001304	C-type lectin-like
ECA1825_g16317.t1	IPR016187	C-type lectin fold
ECA1825_g16317.t1	IPR016186	C-type lectin-like/link domain superfamily
ECA1825_g16317.t1	IPR051379	C-type Lectin Receptor Immune Modulators
ECA1825_g6412.t1	IPR012816	NADAR
ECA1825_g6412.t1	IPR037238	YbiA-like superfamily
ECA1825_g4509.t1	IPR006973	Pre-mRNA-splicing factor Cwf15/Cwc15
ECA1825_g20479.t1	IPR017958	Glutamyl-tRNA(Gln) amidotransferase, subunit B, conserved site
ECA1825_g20479.t1	IPR004413	Aspartyl/glutamyl-tRNA(Asn/Gln) amidotransferase subunit B
ECA1825_g20479.t1	IPR017959	Aspartyl/glutamyl-tRNA(Asn/Gln) amidotransferase, subunit B /E
ECA1825_g20479.t1	IPR006075	Aspartyl/Glutamyl-tRNA(Gln) amidotransferase, subunit B/E, catalytic
ECA1825_g20479.t1	IPR014746	Glutamine synthetase/guanido kinase, catalytic domain
ECA1825_g15640.t2	IPR002777	Prefoldin beta-like
ECA1825_g15640.t2	IPR009053	Prefoldin
ECA1825_g4381.t1	IPR019428	7TM GPCR, serpentine receptor class r (Str)
ECA1825_g2053.t1	IPR002542	T20D4.11-like domain
ECA1825_g15421.t1	IPR043519	Nucleotidyltransferase superfamily
ECA1825_g15421.t1	IPR054708	Poly(A) RNA polymerase, mitochondrial-like, central palm domain
ECA1825_g15421.t1	IPR002058	PAP/25A-associated
ECA1825_g20115.t2	IPR046347	Basic-leucine zipper domain superfamily
ECA1825_g20115.t2	IPR052470	Endoplasmic Reticulum Stress-Regulated Transcription Factor
ECA1825_g20115.t2	IPR004827	Basic-leucine zipper domain
ECA1825_g14363.t1	IPR018817	7TM GPCR, serpentine receptor class z (Srz)
ECA1825_g6783.t1	IPR001128	Cytochrome P450
ECA1825_g6783.t1	IPR017972	Cytochrome P450, conserved site
ECA1825_g6783.t1	IPR002401	Cytochrome P450, E-class, group I
ECA1825_g6783.t1	IPR036396	Cytochrome P450 superfamily
ECA1825_g6783.t1	IPR050476	Insect Cytochrome P450 Detoxification
ECA1825_g6830.t1	IPR000344	7TM GPCR, serpentine receptor class a (Sra)
ECA1825_g6830.t1	IPR051080	Nematode receptor-like serpentine class alpha
ECA1825_g4610.t1	IPR019422	7TM GPCR, serpentine receptor class h (Srh)
ECA1825_g6687.t1	IPR056649	Domain of unknown function DUF7747
ECA1825_g18735.t1	IPR002184	7TM GPCR, serpentine receptor class b (Srb)
ECA1825_g21886.t1	IPR000990	Innexin
ECA1825_g16371.t1	IPR039682	Exocyst complex component Sec8/EXOC4
ECA1825_g16371.t1	IPR007191	Exocyst complex component Sec8, N-terminal
ECA1825_g19668.t1	IPR004012	RUN domain
ECA1825_g19668.t1	IPR037213	RUN domain superfamily
ECA1825_g19668.t1	IPR047343	AP-4 complex accessory subunit RUSC1/2
ECA1825_g193.t2	IPR019420	7TM GPCR, serpentine receptor class bc (Srbc)
ECA1825_g6013.t1	IPR006202	Neurotransmitter-gated ion-channel ligand-binding domain
ECA1825_g6013.t1	IPR036734	Neurotransmitter-gated ion-channel ligand-binding domain superfamily
ECA1825_g6013.t1	IPR006201	Neurotransmitter-gated ion-channel
ECA1825_g6013.t1	IPR036719	Neurotransmitter-gated ion-channel transmembrane domain superfamily
ECA1825_g6013.t1	IPR006028	Gamma-aminobutyric acid A receptor/Glycine receptor alpha
ECA1825_g6013.t1	IPR006029	Neurotransmitter-gated ion-channel transmembrane domain
ECA1825_g6013.t1	IPR038050	Neuronal acetylcholine receptor
ECA1825_g6013.t1	IPR018000	Neurotransmitter-gated ion-channel, conserved site
ECA1825_g17748.t1	IPR016187	C-type lectin fold
ECA1825_g17748.t1	IPR001304	C-type lectin-like
ECA1825_g17748.t1	IPR016186	C-type lectin-like/link domain superfamily
ECA1825_g18439.t1	IPR012292	Globin/Protoglobin
ECA1825_g18439.t1	IPR016832	Uncharacterised conserved protein UCP025926, globin-related
ECA1825_g18439.t1	IPR044399	Myoglobin-like, M family globin domain
ECA1825_g18439.t1	IPR009050	Globin-like superfamily
ECA1825_g18439.t1	IPR000971	Globin
ECA1825_g1520.t2	IPR032632	Peptidase M16, middle/third domain
ECA1825_g1520.t2	IPR011249	Metalloenzyme, LuxS/M16 peptidase-like
ECA1825_g1520.t2	IPR007863	Peptidase M16, C-terminal
ECA1825_g1520.t2	IPR001431	Peptidase M16, zinc-binding site
ECA1825_g1520.t2	IPR011765	Peptidase M16, N-terminal
ECA1825_g1520.t2	IPR050626	Peptidase M16
ECA1825_g16979.t1	IPR001304	C-type lectin-like
ECA1825_g16979.t1	IPR016186	C-type lectin-like/link domain superfamily
ECA1825_g16979.t1	IPR016187	C-type lectin fold
ECA1825_g20483.t1	IPR013087	Zinc finger C2H2-type
ECA1825_g20483.t1	IPR052797	Regulatory Factors in Gene Expression and Cell Death
ECA1825_g4103.t1	IPR001623	DnaJ domain
ECA1825_g4103.t1	IPR018253	DnaJ domain, conserved site
ECA1825_g4103.t1	IPR036869	Chaperone J-domain superfamily
ECA1825_g4103.t1	IPR052763	DnaJ Homolog Subfamily C Member 4
ECA1825_g2292.t1	IPR006202	Neurotransmitter-gated ion-channel ligand-binding domain
ECA1825_g2292.t1	IPR018000	Neurotransmitter-gated ion-channel, conserved site
ECA1825_g2292.t1	IPR006201	Neurotransmitter-gated ion-channel
ECA1825_g2292.t1	IPR006029	Neurotransmitter-gated ion-channel transmembrane domain
ECA1825_g2292.t1	IPR036719	Neurotransmitter-gated ion-channel transmembrane domain superfamily
ECA1825_g2292.t1	IPR002394	Nicotinic acetylcholine receptor
ECA1825_g2292.t1	IPR036734	Neurotransmitter-gated ion-channel ligand-binding domain superfamily
ECA1825_g2292.t1	IPR038050	Neuronal acetylcholine receptor
ECA1825_g14552.t1	IPR020894	Cadherin conserved site
ECA1825_g14552.t1	IPR002126	Cadherin-like
ECA1825_g14552.t1	IPR015919	Cadherin-like superfamily
ECA1825_g14552.t1	IPR050174	Protocadherin/Cadherin-related Cell Adhesion
ECA1825_g4965.t1	IPR016072	SKP1 component, dimerisation
ECA1825_g4965.t1	IPR016897	S-phase kinase-associated protein 1
ECA1825_g4965.t1	IPR011333	SKP1/BTB/POZ domain superfamily
ECA1825_g4965.t1	IPR036296	SKP1-like, dimerisation domain superfamily
ECA1825_g4965.t1	IPR001232	S-phase kinase-associated protein 1-like
ECA1825_g4965.t1	IPR016073	SKP1 component, POZ domain
ECA1825_g6828.t1	IPR000571	Zinc finger, CCCH-type
ECA1825_g6828.t1	IPR045877	RNA-binding protein ZFP36-like
ECA1825_g6828.t1	IPR036855	Zinc finger, CCCH-type superfamily
ECA1825_g1140.t1	IPR019425	7TM GPCR, serpentine receptor class t (Srt)
ECA1825_g20677.t1	IPR003125	Domain of unknown function WSN
ECA1825_g9661.t1	IPR006640	SprT-like
ECA1825_g19060.t1	IPR019429	7TM GPCR, serpentine chemoreceptor class i (Sri)
ECA1825_g9572.t1	IPR036867	R3H domain superfamily
ECA1825_g9572.t1	IPR034078	Transcription factor NFX1 family
ECA1825_g9572.t1	IPR001374	R3H domain
ECA1825_g9572.t1	IPR000967	Zinc finger, NF-X1-type
ECA1825_g9572.t1	IPR001841	Zinc finger, RING-type
ECA1825_g17049.t1	IPR046773	DOCKER, Lobe C
ECA1825_g17049.t1	IPR046769	DOCKER, Lobe A
ECA1825_g17049.t1	IPR001849	Pleckstrin homology domain
ECA1825_g17049.t1	IPR027007	C2 DOCK-type domain
ECA1825_g17049.t1	IPR035892	C2 domain superfamily
ECA1825_g17049.t1	IPR027357	DOCKER domain
ECA1825_g17049.t1	IPR011993	PH-like domain superfamily
ECA1825_g17049.t1	IPR021816	Dedicator of cytokinesis C/D, N-terminal
ECA1825_g17049.t1	IPR043161	Dedicator of cytokinesis, C-terminal, lobe A
ECA1825_g17049.t1	IPR043162	Dedicator of cytokinesis, C-terminal, lobe C
ECA1825_g17049.t1	IPR026791	Dedicator of cytokinesis
ECA1825_g17049.t1	IPR046770	DOCKER, Lobe B
ECA1825_g13739.t1	IPR000884	Thrombospondin type-1 (TSP1) repeat
ECA1825_g8408.t1	IPR001849	Pleckstrin homology domain
ECA1825_g8408.t1	IPR011993	PH-like domain superfamily
ECA1825_g2182.t1	IPR001806	Small GTPase
ECA1825_g2182.t1	IPR051641	RGK GTP-binding regulators
ECA1825_g2182.t1	IPR027417	P-loop containing nucleoside triphosphate hydrolase
ECA1825_g5621.t2	IPR000889	Glutathione peroxidase
ECA1825_g5621.t2	IPR029759	Glutathione peroxidase active site
ECA1825_g5621.t2	IPR036249	Thioredoxin-like superfamily
ECA1825_g5621.t2	IPR029760	Glutathione peroxidase conserved site
ECA1825_g8816.t1	IPR045864	Class II Aminoacyl-tRNA synthetase/Biotinyl protein ligase (BPL) and lipoyl protein ligase (LPL)
ECA1825_g8816.t1	IPR004523	Aspartate-tRNA synthetase, type 2
ECA1825_g8816.t1	IPR012340	Nucleic acid-binding, OB-fold
ECA1825_g8816.t1	IPR004364	Aminoacyl-tRNA synthetase, class II (D/K/N)
ECA1825_g8816.t1	IPR002312	Aspartyl/Asparaginyl-tRNA synthetase, class IIb
ECA1825_g8816.t1	IPR006195	Aminoacyl-tRNA synthetase, class II
ECA1825_g8816.t1	IPR004365	OB-fold nucleic acid binding domain, AA-tRNA synthetase-type
ECA1825_g10265.t1	IPR000326	Phosphatidic acid phosphatase type 2/haloperoxidase
ECA1825_g10265.t1	IPR036938	Phosphatidic acid phosphatase type 2/haloperoxidase superfamily
ECA1825_g13239.t1	IPR002490	V-type ATPase, V0 complex, 116kDa subunit family
ECA1825_g13239.t1	IPR026028	ATPase, V0 complex, subunit 116kDa, eukaryotic
ECA1825_g17887.t1	IPR002900	Domain of unknown function DUF38/FTH, Caenorhabditis species
ECA1825_g20029.t1	IPR007956	Malonyl-CoA decarboxylase, C-terminal
ECA1825_g20029.t1	IPR038917	Malonyl-CoA decarboxylase
ECA1825_g20029.t1	IPR038351	Malonyl-CoA decarboxylase, N-terminal domain superfamily
ECA1825_g20029.t1	IPR042303	Malonyl-CoA decarboxylase, C-terminal catalytic domain superfamily
ECA1825_g20029.t1	IPR035372	Malonyl-CoA decarboxylase, N-terminal
ECA1825_g5041.t1	IPR014721	Small ribosomal subunit protein uS5 domain 2-type fold, subgroup
ECA1825_g5041.t1	IPR020568	Ribosomal protein uS5 domain 2-type superfamily
ECA1825_g21422.t1	IPR027995	Galactosyltransferase, N-terminal
ECA1825_g21422.t1	IPR029044	Nucleotide-diphospho-sugar transferases
ECA1825_g21422.t1	IPR003859	Beta-1,4-galactosyltransferase
ECA1825_g21422.t1	IPR027791	Galactosyltransferase, C-terminal
ECA1825_g88.t1	IPR000536	Nuclear hormone receptor, ligand-binding domain
ECA1825_g88.t1	IPR035500	Nuclear hormone receptor-like domain superfamily
ECA1825_g88.t1	IPR001628	Zinc finger, nuclear hormone receptor-type
ECA1825_g88.t1	IPR013088	Zinc finger, NHR/GATA-type
ECA1825_g88.t1	IPR049636	Hepatocyte nuclear factor 4-like, DNA-binding domain
ECA1825_g88.t1	IPR051152	Caenorhabditis elegans Orphan Nuclear Receptors
ECA1825_g9845.t1	IPR006629	LPS-induced tumour necrosis factor alpha factor
ECA1825_g9845.t1	IPR037519	LITAF domain containing protein
ECA1825_g3556.t1	IPR006874	Protein of unknown function DUF621
ECA1825_g3556.t1	IPR017452	GPCR, rhodopsin-like, 7TM
ECA1825_g10300.t1	IPR008978	HSP20-like chaperone
ECA1825_g10300.t1	IPR002068	Alpha crystallin/Hsp20 domain
ECA1825_g10300.t1	IPR001436	Alpha crystallin/Small heat shock protein, animal type
ECA1825_g20116.t1	IPR001623	DnaJ domain
ECA1825_g20116.t1	IPR052812	Plant DnaJ domain-containing protein
ECA1825_g20116.t1	IPR036869	Chaperone J-domain superfamily
ECA1825_g20116.t1	IPR018253	DnaJ domain, conserved site
ECA1825_g17872.t1	IPR040161	F-box A protein FB224
ECA1825_g22495.t1	IPR036047	F-box-like domain superfamily
ECA1825_g22495.t1	IPR001810	F-box domain
ECA1825_g21753.t1	IPR024970	Maelstrom domain
ECA1825_g2252.t2	IPR002068	Alpha crystallin/Hsp20 domain
ECA1825_g2252.t2	IPR001436	Alpha crystallin/Small heat shock protein, animal type
ECA1825_g2252.t2	IPR008978	HSP20-like chaperone
ECA1825_g15531.t1	IPR015943	WD40/YVTN repeat-like-containing domain superfamily
ECA1825_g15531.t1	IPR018846	RSE1/DDB1/CPSF1, first beta-propeller domain
ECA1825_g15531.t1	IPR050358	RSE1/DDB1/CFT1/CPSF1
ECA1825_g15531.t1	IPR004871	Cleavage/polyadenylation specificity factor, A subunit, C-terminal
ECA1825_g15531.t1	IPR036322	WD40-repeat-containing domain superfamily
ECA1825_g6812.t1	IPR017441	Protein kinase, ATP binding site
ECA1825_g6812.t1	IPR000719	Protein kinase domain
ECA1825_g6812.t1	IPR008271	Serine/threonine-protein kinase, active site
ECA1825_g6812.t1	IPR050339	Cell Cycle and Stress Response Kinase
ECA1825_g6812.t1	IPR011009	Protein kinase-like domain superfamily
ECA1825_g6246.t1	IPR001304	C-type lectin-like
ECA1825_g6246.t1	IPR016187	C-type lectin fold
ECA1825_g6246.t1	IPR016186	C-type lectin-like/link domain superfamily
ECA1825_g8494.t1	IPR016197	Chromo-like domain superfamily
ECA1825_g8494.t1	IPR023780	Chromo domain
ECA1825_g8494.t1	IPR000953	Chromo/chromo shadow domain
ECA1825_g8494.t1	IPR008251	Chromo shadow domain
ECA1825_g8494.t1	IPR037948	Chromo domain-containing protein cec-4
ECA1825_g8494.t1	IPR017984	Chromo domain subgroup
ECA1825_g12672.t1	IPR018108	Mitochondrial carrier protein, transmembrane region
ECA1825_g12672.t1	IPR023395	Mitochondrial carrier protein domain superfamily
ECA1825_g12672.t1	IPR042164	Solute carrier family 25 member 44
ECA1825_g5832.t1	IPR055333	Histone H2B, conserved site
ECA1825_g5832.t1	IPR009072	Histone-fold
ECA1825_g5832.t1	IPR000558	Histone H2B
ECA1825_g5832.t1	IPR007125	Histone H2A/H2B/H3
ECA1825_g5827.t1	IPR055333	Histone H2B, conserved site
ECA1825_g5827.t1	IPR009072	Histone-fold
ECA1825_g5827.t1	IPR000558	Histone H2B
ECA1825_g5827.t1	IPR007125	Histone H2A/H2B/H3
ECA1825_g13230.t1	IPR055333	Histone H2B, conserved site
ECA1825_g13230.t1	IPR009072	Histone-fold
ECA1825_g13230.t1	IPR000558	Histone H2B
ECA1825_g13230.t1	IPR007125	Histone H2A/H2B/H3
ECA1825_g12402.t1	IPR019821	Kinesin motor domain, conserved site
ECA1825_g12402.t1	IPR027640	Kinesin-like protein
ECA1825_g12402.t1	IPR001752	Kinesin motor domain
ECA1825_g12402.t1	IPR036961	Kinesin motor domain superfamily
ECA1825_g12402.t1	IPR027417	P-loop containing nucleoside triphosphate hydrolase
ECA1825_g12402.t1	IPR056532	KIF21A/B, second helical domain
ECA1825_g6881.t2	IPR051226	Protein Phosphatase 1 Regulatory Subunit
ECA1825_g6881.t2	IPR031775	cGMP-dependent protein kinase, interacting domain
ECA1825_g6881.t2	IPR002110	Ankyrin repeat
ECA1825_g6881.t2	IPR036770	Ankyrin repeat-containing domain superfamily
ECA1825_g4244.t1	IPR019428	7TM GPCR, serpentine receptor class r (Str)
ECA1825_g5814.t1	IPR013087	Zinc finger C2H2-type
ECA1825_g5814.t1	IPR052797	Regulatory Factors in Gene Expression and Cell Death
ECA1825_g12861.t2	IPR011009	Protein kinase-like domain superfamily
ECA1825_g17294.t1	IPR045098	Fyv10 family
ECA1825_g17294.t1	IPR037683	Rmd5, degenerated RING (dRING) finger
ECA1825_g17294.t1	IPR027370	Zinc finger, RING-type, eukaryotic
ECA1825_g17294.t1	IPR044063	Gid-type RING finger domain
ECA1825_g17294.t1	IPR013083	Zinc finger, RING/FYVE/PHD-type
ECA1825_g14546.t1	IPR013169	mRNA splicing factor Cwf18-like
ECA1825_g15069.t1	IPR013869	Protein of unknown function DUF1757
ECA1825_g13457.t1	IPR001204	Phosphate transporter
ECA1825_g12282.t1	IPR001507	Zona pellucida domain
ECA1825_g12282.t1	IPR052774	C. elegans Developmental and Neuronal Protein
ECA1825_g12282.t1	IPR003609	PAN/Apple domain
ECA1825_g11675.t1	IPR055102	PDXDC1-like, third domain
ECA1825_g11675.t1	IPR050477	Group II Amino Acid Decarboxylases
ECA1825_g11675.t1	IPR055103	PDXDC1/PDXD2, second domain
ECA1825_g11675.t1	IPR015424	Pyridoxal phosphate-dependent transferase
ECA1825_g11675.t1	IPR015421	Pyridoxal phosphate-dependent transferase, major domain
ECA1825_g2725.t1	IPR050271	UDP-glycosyltransferase
ECA1825_g2725.t1	IPR002213	UDP-glucuronosyl/UDP-glucosyltransferase
ECA1825_g3520.t1	IPR043504	Peptidase S1, PA clan, chymotrypsin-like fold
ECA1825_g3520.t1	IPR001254	Serine proteases, trypsin domain
ECA1825_g3520.t1	IPR001314	Peptidase S1A, chymotrypsin family
ECA1825_g3520.t1	IPR009003	Peptidase S1, PA clan
ECA1825_g11193.t1	IPR036846	GM2-AP, lipid-recognition domain superfamily
ECA1825_g18766.t1	IPR000315	B-box-type zinc finger
ECA1825_g18766.t1	IPR017907	Zinc finger, RING-type, conserved site
ECA1825_g18766.t1	IPR052667	E3 ubiquitin-protein ligase RING-type
ECA1825_g18766.t1	IPR013083	Zinc finger, RING/FYVE/PHD-type
ECA1825_g18766.t1	IPR001841	Zinc finger, RING-type
ECA1825_g10818.t1	IPR000276	G protein-coupled receptor, rhodopsin-like
ECA1825_g10818.t1	IPR052665	Neuropeptide-activated GPCR
ECA1825_g10818.t1	IPR017452	GPCR, rhodopsin-like, 7TM
ECA1825_g8906.t1	IPR008632	Nematode fatty acid retinoid binding
ECA1825_g12085.t1	IPR021774	Cytohesin Ubiquitin Protein Inducing Domain
ECA1825_g12085.t1	IPR047176	FERM domain-containing protein 4A/B
ECA1825_g6196.t1	IPR029063	S-adenosyl-L-methionine-dependent methyltransferase superfamily
ECA1825_g6196.t1	IPR039772	RNA methyltransferase Bin3-like
ECA1825_g6196.t1	IPR024160	Bin3-type S-adenosyl-L-methionine binding domain
ECA1825_g6196.t1	IPR010675	RNA methyltransferase bin3, C-terminal
ECA1825_g6196.t1	IPR025714	Methyltransferase domain
ECA1825_g4407.t1	IPR040161	F-box A protein FB224
ECA1825_g4407.t1	IPR001810	F-box domain
ECA1825_g4407.t1	IPR002900	Domain of unknown function DUF38/FTH, Caenorhabditis species
ECA1825_g20324.t1	IPR003961	Fibronectin type III
ECA1825_g20324.t1	IPR008266	Tyrosine-protein kinase, active site
ECA1825_g20324.t1	IPR000494	Receptor L-domain
ECA1825_g20324.t1	IPR001245	Serine-threonine/tyrosine-protein kinase, catalytic domain
ECA1825_g20324.t1	IPR036116	Fibronectin type III superfamily
ECA1825_g20324.t1	IPR020635	Tyrosine-protein kinase, catalytic domain
ECA1825_g20324.t1	IPR006211	Furin-like cysteine-rich domain
ECA1825_g20324.t1	IPR050122	Receptor Tyrosine Kinase
ECA1825_g20324.t1	IPR036941	Receptor L-domain superfamily
ECA1825_g20324.t1	IPR000719	Protein kinase domain
ECA1825_g20324.t1	IPR013783	Immunoglobulin-like fold
ECA1825_g20324.t1	IPR009030	Growth factor receptor cysteine-rich domain superfamily
ECA1825_g20324.t1	IPR011009	Protein kinase-like domain superfamily
ECA1825_g4357.t1	IPR013088	Zinc finger, NHR/GATA-type
ECA1825_g4357.t1	IPR001628	Zinc finger, nuclear hormone receptor-type
ECA1825_g4357.t1	IPR000536	Nuclear hormone receptor, ligand-binding domain
ECA1825_g4357.t1	IPR035500	Nuclear hormone receptor-like domain superfamily
ECA1825_g4357.t1	IPR049636	Hepatocyte nuclear factor 4-like, DNA-binding domain
ECA1825_g12564.t1	IPR009057	Homedomain-like superfamily
ECA1825_g12564.t1	IPR001523	Paired domain
ECA1825_g12564.t1	IPR043565	PAX family
ECA1825_g12564.t1	IPR036388	Winged helix-like DNA-binding domain superfamily
ECA1825_g7168.t1	IPR003890	MIF4G-like, type 3
ECA1825_g7168.t1	IPR016024	Armadillo-type fold
ECA1825_g9405.t1	IPR011993	PH-like domain superfamily
ECA1825_g9405.t1	IPR000697	WH1/EVH1 domain
ECA1825_g22514.t1	IPR002900	Domain of unknown function DUF38/FTH, Caenorhabditis species
ECA1825_g22514.t1	IPR041426	Mos1 transposase, HTH domain
ECA1825_g22514.t1	IPR001810	F-box domain
ECA1825_g22514.t1	IPR040161	F-box A protein FB224
ECA1825_g13275.t1	IPR017441	Protein kinase, ATP binding site
ECA1825_g13275.t1	IPR050235	Casein Kinase 1 Ser/Thr Protein Kinase
ECA1825_g13275.t1	IPR000719	Protein kinase domain
ECA1825_g13275.t1	IPR011009	Protein kinase-like domain superfamily
ECA1825_g4310.t1	IPR020845	AMP-binding, conserved site
ECA1825_g4310.t1	IPR025110	AMP-binding enzyme, C-terminal domain
ECA1825_g4310.t1	IPR045851	AMP-binding enzyme, C-terminal domain superfamily
ECA1825_g4310.t1	IPR000873	AMP-dependent synthetase/ligase domain
ECA1825_g4310.t1	IPR042099	ANL, N-terminal domain
ECA1825_g10153.t1	IPR008908	Sarcoglycan alpha/epsilon
ECA1825_g10153.t1	IPR015919	Cadherin-like superfamily
ECA1825_g10153.t1	IPR006644	Dystroglycan-type cadherin-like
ECA1825_g17798.t1	IPR003125	Domain of unknown function WSN
ECA1825_g17798.t1	IPR036770	Ankyrin repeat-containing domain superfamily
ECA1825_g17798.t1	IPR002110	Ankyrin repeat
ECA1825_g17798.t1	IPR036420	BRCT domain superfamily
ECA1825_g17798.t1	IPR053345	Ankyrin repeat-containing protein
ECA1825_g19830.t1	IPR036121	ATPase, F1/V1/A1 complex, alpha/beta subunit, N-terminal domain superfamily
ECA1825_g19830.t1	IPR005722	ATP synthase, F1 complex, beta subunit
ECA1825_g19830.t1	IPR027417	P-loop containing nucleoside triphosphate hydrolase
ECA1825_g19830.t1	IPR004100	ATPase, F1/V1/A1 complex, alpha/beta subunit, N-terminal domain
ECA1825_g19830.t1	IPR000194	ATPase, F1/V1/A1 complex, alpha/beta subunit, nucleotide-binding domain
ECA1825_g19830.t1	IPR020003	ATPase, alpha/beta subunit, nucleotide-binding domain, active site
ECA1825_g19830.t1	IPR050053	ATPase alpha/beta chains
ECA1825_g19830.t1	IPR003593	AAA+ ATPase domain
ECA1825_g19830.t1	IPR055190	ATP synthase A/B type, C-terminal domain
ECA1825_g19830.t1	IPR024034	ATPase, F1/V1 complex, beta/alpha subunit, C-terminal
ECA1825_g6388.t1	IPR051962	Cuticlin domain-containing protein
ECA1825_g6388.t1	IPR056953	Cuticlin, N-terminal domain
ECA1825_g6388.t1	IPR001507	Zona pellucida domain
ECA1825_g6388.t1	IPR057475	Cuticlin, C-terminal domain
ECA1825_g7751.t1	IPR029044	Nucleotide-diphospho-sugar transferases
ECA1825_g7751.t1	IPR025993	Ceramide glucosyltransferase
ECA1825_g22119.t2	IPR051041	FMRFamide-related neuropeptide
ECA1825_g22119.t2	IPR002544	FMRFamide-related peptide-like
ECA1825_g18143.t1	IPR018619	Hyccin
ECA1825_g4332.t1	IPR019428	7TM GPCR, serpentine receptor class r (Str)
ECA1825_g1858.t1	IPR039159	SAYSvFN domain-containing protein 1
ECA1825_g1858.t1	IPR019387	SAYSvFN domain
ECA1825_g10408.t1	IPR001972	Stomatin/HflK family
ECA1825_g10408.t1	IPR043202	Band-7 stomatin-like
ECA1825_g10408.t1	IPR001107	Band 7 domain
ECA1825_g10408.t1	IPR036013	Band 7/SPFH domain superfamily
ECA1825_g10408.t1	IPR018080	Band 7/stomatin-like, conserved site
ECA1825_g6832.t1	IPR004686	Tricarboxylate/iron carrier
ECA1825_g21313.t1	IPR033895	UDP-GlcNAc-dolichyl-phosphate GlcNAc phosphotransferase
ECA1825_g21313.t1	IPR048439	DPAGT1, insertion domain
ECA1825_g21313.t1	IPR000715	Glycosyl transferase, family 4
ECA1825_g21741.t1	IPR037219	Peptidase M41-like
ECA1825_g21741.t1	IPR050928	ATP-dependent Zinc Metalloprotease
ECA1825_g21741.t1	IPR005936	ATP-dependent zinc metalloprotease, FtsH
ECA1825_g21741.t1	IPR027417	P-loop containing nucleoside triphosphate hydrolase
ECA1825_g21741.t1	IPR003593	AAA+ ATPase domain
ECA1825_g21741.t1	IPR003959	ATPase, AAA-type, core
ECA1825_g21741.t1	IPR011546	Peptidase M41, FtsH extracellular
ECA1825_g21741.t1	IPR000642	Peptidase M41
ECA1825_g21741.t1	IPR003960	ATPase, AAA-type, conserved site
ECA1825_g21741.t1	IPR041569	AAA ATPase, AAA+ lid domain
ECA1825_g21538.t1	IPR051425	Formin Homology
ECA1825_g5485.t1	IPR039006	Rho GTPase-activating protein, pG2 domain
ECA1825_g5485.t1	IPR000198	Rho GTPase-activating protein domain
ECA1825_g5485.t1	IPR008936	Rho GTPase activation protein
ECA1825_g5485.t1	IPR051978	Rho GTPase-activating domain-containing protein
ECA1825_g8369.t1	IPR050615	ATP-dependent DNA Helicase
ECA1825_g8369.t1	IPR014001	Helicase superfamily 1/2, ATP-binding domain
ECA1825_g8369.t1	IPR027417	P-loop containing nucleoside triphosphate hydrolase
ECA1825_g8369.t1	IPR032830	Helicase XPB/Ssl2, N-terminal domain
ECA1825_g8369.t1	IPR001161	Helicase XPB/Ssl2
ECA1825_g8369.t1	IPR032438	ERCC3/RAD25/XPB helicase, C-terminal domain
ECA1825_g8369.t1	IPR001650	Helicase, C-terminal domain-like
ECA1825_g8369.t1	IPR006935	Helicase/UvrB, N-terminal
ECA1825_g14011.t1	IPR018817	7TM GPCR, serpentine receptor class z (Srz)
ECA1825_g15817.t1	IPR027417	P-loop containing nucleoside triphosphate hydrolase
ECA1825_g15817.t1	IPR043157	Dynein heavy chain, AAA1 domain, small subdomain
ECA1825_g15817.t1	IPR043160	Dynein heavy chain, C-terminal domain, barrel region
ECA1825_g15817.t1	IPR026983	Dynein heavy chain
ECA1825_g15817.t1	IPR042219	Dynein heavy chain AAA lid domain superfamily
ECA1825_g15817.t1	IPR024743	Dynein heavy chain, coiled coil stalk
ECA1825_g15817.t1	IPR054354	Dynein 2 heavy chain 1, cytoplasmic, ATPase lid domain
ECA1825_g15817.t1	IPR035706	Dynein heavy chain, ATP-binding dynein motor region
ECA1825_g15817.t1	IPR004273	Dynein heavy chain region D6 P-loop domain
ECA1825_g15817.t1	IPR035699	Dynein heavy chain, hydrolytic ATP-binding dynein motor region
ECA1825_g15817.t1	IPR013602	Dynein heavy chain, linker
ECA1825_g15817.t1	IPR013594	Dynein heavy chain, tail
ECA1825_g15817.t1	IPR041228	Dynein heavy chain, C-terminal domain
ECA1825_g15817.t1	IPR041658	Dynein heavy chain AAA lid domain
ECA1825_g15817.t1	IPR049400	Cytoplasmic dynein 2 heavy chain 1, AAA+ ATPase domain
ECA1825_g15817.t1	IPR042222	Dynein heavy chain, domain 2, N-terminal
ECA1825_g15817.t1	IPR024317	Dynein heavy chain, AAA module D4
ECA1825_g15817.t1	IPR042228	Dynein heavy chain, linker, subdomain 3
ECA1825_g4503.t1	IPR019428	7TM GPCR, serpentine receptor class r (Str)
ECA1825_g1611.t1	IPR002593	Domain of unknown function DX
ECA1825_g11810.t1	IPR029045	ClpP/crotonase-like domain superfamily
ECA1825_g11810.t1	IPR014748	Enoyl-CoA hydratase, C-terminal
ECA1825_g11810.t1	IPR051053	Enoyl-CoA hydratase/isomerase and chromodomain-containing protein
ECA1825_g11810.t1	IPR001753	Enoyl-CoA hydratase/isomerase
ECA1825_g15851.t1	IPR001507	Zona pellucida domain
ECA1825_g15851.t1	IPR051962	Cuticlin domain-containing protein
ECA1825_g15851.t1	IPR057475	Cuticlin, C-terminal domain
ECA1825_g15851.t1	IPR056953	Cuticlin, N-terminal domain
ECA1825_g2800.t1	IPR043129	ATPase, nucleotide binding domain
ECA1825_g2800.t1	IPR004000	Actin family
ECA1825_g2800.t1	IPR004001	Actin, conserved site
ECA1825_g2800.t1	IPR020902	Actin/actin-like conserved site
ECA1825_g7483.t1	IPR029071	Ubiquitin-like domain superfamily
ECA1825_g7483.t1	IPR039357	3-oxo-5-alpha-steroid 4-dehydrogenase/very-long-chain enoyl-CoA reductase
ECA1825_g7483.t1	IPR001104	3-oxo-5-alpha-steroid 4-dehydrogenase, C-terminal
ECA1825_g7483.t1	IPR000626	Ubiquitin-like domain
ECA1825_g7483.t1	IPR049127	TECR-like, N-terminal domain
ECA1825_g12298.t1	IPR036815	14-3-3 domain superfamily
ECA1825_g12298.t1	IPR000308	14-3-3 protein
ECA1825_g12298.t1	IPR023410	14-3-3 domain
ECA1825_g17245.t1	IPR001019	Guanine nucleotide binding protein (G-protein), alpha subunit
ECA1825_g17245.t1	IPR011025	G protein alpha subunit, helical insertion
ECA1825_g17245.t1	IPR027417	P-loop containing nucleoside triphosphate hydrolase
ECA1825_g21095.t1	IPR029021	Protein-tyrosine phosphatase-like
ECA1825_g21095.t1	IPR000242	Tyrosine-specific protein phosphatase, PTPase domain
ECA1825_g21095.t1	IPR003595	Protein-tyrosine phosphatase, catalytic
ECA1825_g21095.t1	IPR052782	Oocyte-to-zygote transition regulator
ECA1825_g21095.t1	IPR000387	Tyrosine-specific protein phosphatases domain
ECA1825_g7916.t1	IPR016187	C-type lectin fold
ECA1825_g7916.t1	IPR016186	C-type lectin-like/link domain superfamily
ECA1825_g3990.t1	IPR003593	AAA+ ATPase domain
ECA1825_g3990.t1	IPR027417	P-loop containing nucleoside triphosphate hydrolase
ECA1825_g3990.t1	IPR013725	DNA replication factor RFC1, C-terminal
ECA1825_g3990.t1	IPR047854	Replication factor C, lid domain
ECA1825_g3990.t1	IPR012178	Replication factor C subunit 1
ECA1825_g3990.t1	IPR008921	DNA polymerase III, clamp loader complex, gamma/delta/delta subunit, C-terminal
ECA1825_g3990.t1	IPR003959	ATPase, AAA-type, core
ECA1825_g16364.t1	IPR000742	EGF-like domain
ECA1825_g16364.t1	IPR003428	Mitochondrial glycoprotein
ECA1825_g16364.t1	IPR016187	C-type lectin fold
ECA1825_g13452.t4	IPR000719	Protein kinase domain
ECA1825_g13452.t4	IPR008271	Serine/threonine-protein kinase, active site
ECA1825_g13452.t4	IPR011009	Protein kinase-like domain superfamily
ECA1825_g13452.t4	IPR017441	Protein kinase, ATP binding site
ECA1825_g8884.t1	IPR001206	Diacylglycerol kinase, catalytic domain
ECA1825_g8884.t1	IPR002048	EF-hand domain
ECA1825_g8884.t1	IPR002219	Protein kinase C-like, phorbol ester/diacylglycerol-binding domain
ECA1825_g8884.t1	IPR017438	Inorganic polyphosphate/ATP-NAD kinase, N-terminal
ECA1825_g8884.t1	IPR018247	EF-Hand 1, calcium-binding site
ECA1825_g8884.t1	IPR000756	Diacylglycerol kinase, accessory domain
ECA1825_g8884.t1	IPR037607	Diacylglycerol kinase
ECA1825_g8884.t1	IPR046349	C1-like domain superfamily
ECA1825_g8884.t1	IPR011992	EF-hand domain pair
ECA1825_g8884.t1	IPR016064	NAD kinase/diacylglycerol kinase-like domain superfamily
ECA1825_g8884.t1	IPR038199	DGK type I, N-terminal domain superfamily
ECA1825_g8884.t1	IPR029477	Diacylglycerol kinase type I, N-terminal
ECA1825_g6806.t1	IPR019265	RNA transcription, translation and transport factor protein
ECA1825_g4153.t1	IPR002130	Cyclophilin-type peptidyl-prolyl cis-trans isomerase domain
ECA1825_g4153.t1	IPR029000	Cyclophilin-like domain superfamily
ECA1825_g4153.t1	IPR020892	Cyclophilin-type peptidyl-prolyl cis-trans isomerase, conserved site
ECA1825_g4153.t1	IPR024936	Cyclophilin-type peptidyl-prolyl cis-trans isomerase
ECA1825_g21380.t1	IPR009091	Regulator of chromosome condensation 1/beta-lactamase-inhibitor protein II
ECA1825_g21380.t1	IPR000408	Regulator of chromosome condensation, RCC1
ECA1825_g21380.t1	IPR051210	Ubiquitin ligases and GEF domain-containing protein
ECA1825_g777.t1	IPR019425	7TM GPCR, serpentine receptor class t (Srt)
ECA1825_g9462.t1	IPR001841	Zinc finger, RING-type
ECA1825_g9462.t1	IPR036420	BRCT domain superfamily
ECA1825_g9462.t1	IPR036770	Ankyrin repeat-containing domain superfamily
ECA1825_g9462.t1	IPR002110	Ankyrin repeat
ECA1825_g9462.t1	IPR017907	Zinc finger, RING-type, conserved site
ECA1825_g9462.t1	IPR013083	Zinc finger, RING/FYVE/PHD-type
ECA1825_g9462.t1	IPR001357	BRCT domain
ECA1825_g9462.t1	IPR053345	Ankyrin repeat-containing protein
ECA1825_g15206.t1	IPR050753	Peptidase M14 domain-containing protein
ECA1825_g15206.t1	IPR008969	Carboxypeptidase-like, regulatory domain superfamily
ECA1825_g15206.t1	IPR000834	Peptidase M14, carboxypeptidase A
ECA1825_g12145.t1	IPR018982	RQC domain
ECA1825_g12145.t1	IPR002121	HRDC domain
ECA1825_g12145.t1	IPR001650	Helicase, C-terminal domain-like
ECA1825_g12145.t1	IPR036388	Winged helix-like DNA-binding domain superfamily
ECA1825_g12145.t1	IPR036390	Winged helix DNA-binding domain superfamily
ECA1825_g12145.t1	IPR027417	P-loop containing nucleoside triphosphate hydrolase
ECA1825_g12145.t1	IPR014001	Helicase superfamily 1/2, ATP-binding domain
ECA1825_g12145.t1	IPR002464	DNA/RNA helicase, ATP-dependent, DEAH-box type, conserved site
ECA1825_g12145.t1	IPR011545	DEAD/DEAH-box helicase domain
ECA1825_g12145.t1	IPR004589	DNA helicase, ATP-dependent, RecQ type
ECA1825_g12145.t1	IPR010997	HRDC-like superfamily
ECA1825_g12145.t1	IPR044876	HRDC domain superfamily
ECA1825_g12145.t1	IPR032284	ATP-dependent DNA helicase RecQ, zinc-binding domain
ECA1825_g11385.t1	IPR029063	S-adenosyl-L-methionine-dependent methyltransferase superfamily
ECA1825_g11385.t1	IPR025789	Histone-lysine N-methyltransferase DOT1 domain
ECA1825_g11385.t1	IPR030445	Histone H3-K79 methyltransferase
ECA1825_g22748.t1	IPR024329	Amyloidogenic glycoprotein, E2 domain
ECA1825_g22748.t1	IPR019745	Amyloidogenic glycoprotein, intracellular domain, conserved site
ECA1825_g22748.t1	IPR036176	E2 domain superfamily
ECA1825_g22748.t1	IPR008155	Amyloidogenic glycoprotein
ECA1825_g22748.t1	IPR036669	Amyloidogenic glycoprotein, copper-binding domain superfamily
ECA1825_g22748.t1	IPR008154	Amyloidogenic glycoprotein, extracellular
ECA1825_g22748.t1	IPR036454	Amyloidogenic glycoprotein, heparin-binding domain superfamily
ECA1825_g22748.t1	IPR011178	Amyloidogenic glycoprotein, copper-binding
ECA1825_g22748.t1	IPR011993	PH-like domain superfamily
ECA1825_g22748.t1	IPR019744	Amyloidogenic glycoprotein, copper-binding domain conserved site
ECA1825_g22748.t1	IPR015849	Amyloidogenic glycoprotein, heparin-binding
ECA1825_g22748.t1	IPR019543	Beta-amyloid precursor protein C-terminal
ECA1825_g10630.t1	IPR002067	Mitochondrial carrier protein
ECA1825_g10630.t1	IPR051752	Mitochondrial 2-oxodicarboxylate carrier
ECA1825_g10630.t1	IPR018108	Mitochondrial carrier protein, transmembrane region
ECA1825_g10630.t1	IPR023395	Mitochondrial carrier protein domain superfamily
ECA1825_g3928.t1	IPR036291	NAD(P)-binding domain superfamily
ECA1825_g3928.t1	IPR002347	Short-chain dehydrogenase/reductase SDR
ECA1825_g9599.t1	IPR000609	7TM GPCR, serpentine receptor class g (Srg)
ECA1825_g9599.t1	IPR051119	Nematode serpentine receptor-like
ECA1825_g9751.t1	IPR057569	C2 domain, nematode
ECA1825_g9751.t1	IPR040426	Uncharacterized protein C05B5.4-like
ECA1825_g5420.t1	IPR036188	FAD/NAD(P)-binding domain superfamily
ECA1825_g5420.t1	IPR015904	Sulphide quinone-reductase
ECA1825_g5420.t1	IPR023753	FAD/NAD(P)-binding domain
ECA1825_g17454.t1	IPR002495	Glycosyl transferase, family 8
ECA1825_g17454.t1	IPR029044	Nucleotide-diphospho-sugar transferases
ECA1825_g17454.t1	IPR050587	GNT1/Glycosyltransferase 8
ECA1825_g3467.t1	IPR018170	Aldo/keto reductase, conserved site
ECA1825_g3467.t1	IPR020471	Aldo-keto reductase
ECA1825_g3467.t1	IPR036812	NAD(P)-dependent oxidoreductase domain superfamily
ECA1825_g3467.t1	IPR023210	NADP-dependent oxidoreductase domain
ECA1825_g17285.t1	IPR036423	Superoxide dismutase-like, copper/zinc binding domain superfamily
ECA1825_g17285.t1	IPR053257	Cu-only superoxide dismutase
ECA1825_g17964.t1	IPR013083	Zinc finger, RING/FYVE/PHD-type
ECA1825_g17964.t1	IPR011011	Zinc finger, FYVE/PHD-type
ECA1825_g17964.t1	IPR019787	Zinc finger, PHD-finger
ECA1825_g17964.t1	IPR019786	Zinc finger, PHD-type, conserved site
ECA1825_g17964.t1	IPR034732	Extended PHD (ePHD) domain
ECA1825_g17964.t1	IPR050701	Histone Modification Regulator
ECA1825_g17964.t1	IPR001965	Zinc finger, PHD-type
ECA1825_g4444.t1	IPR019428	7TM GPCR, serpentine receptor class r (Str)
ECA1825_g7499.t1	IPR020846	Major facilitator superfamily domain
ECA1825_g7499.t1	IPR036259	MFS transporter superfamily
ECA1825_g7499.t1	IPR005828	Major facilitator, sugar transporter-like
ECA1825_g9069.t1	IPR040090	Thioredoxin domain-containing protein 16
ECA1825_g7088.t1	IPR024567	Ribonuclease HII/HIII domain
ECA1825_g7088.t1	IPR001352	Ribonuclease HII/HIII
ECA1825_g7088.t1	IPR012337	Ribonuclease H-like superfamily
ECA1825_g7088.t1	IPR004649	Ribonuclease H2, subunit A
ECA1825_g7088.t1	IPR036397	Ribonuclease H superfamily
ECA1825_g7088.t1	IPR023160	Ribonuclease HII, helix-loop-helix cap domain superfamily
ECA1825_g919.t1	IPR019420	7TM GPCR, serpentine receptor class bc (Srbc)
ECA1825_g17621.t1	IPR000536	Nuclear hormone receptor, ligand-binding domain
ECA1825_g17621.t1	IPR035500	Nuclear hormone receptor-like domain superfamily
ECA1825_g17621.t1	IPR049636	Hepatocyte nuclear factor 4-like, DNA-binding domain
ECA1825_g17621.t1	IPR001723	Nuclear hormone receptor
ECA1825_g17621.t1	IPR001628	Zinc finger, nuclear hormone receptor-type
ECA1825_g17621.t1	IPR013088	Zinc finger, NHR/GATA-type
ECA1825_g17621.t1	IPR016355	Nuclear hormone receptor family 5-like
ECA1825_g17621.t1	IPR050274	Nuclear hormone receptor family NR2 subfamily
ECA1825_g14186.t1	IPR007073	RNA polymerase Rpb1, domain 7
ECA1825_g14186.t1	IPR000684	RNA polymerase II, heptapeptide repeat, eukaryotic
ECA1825_g14186.t1	IPR038120	RNA polymerase Rpb1, funnel domain superfamily
ECA1825_g14186.t1	IPR042102	RNA polymerase Rpb1, domain 3 superfamily
ECA1825_g14186.t1	IPR007083	RNA polymerase Rpb1, domain 4
ECA1825_g14186.t1	IPR044893	RNA polymerase Rpb1, clamp domain superfamily
ECA1825_g14186.t1	IPR007075	RNA polymerase Rpb1, domain 6
ECA1825_g14186.t1	IPR045867	DNA-directed RNA polymerase, subunit beta-prime
ECA1825_g14186.t1	IPR007081	RNA polymerase Rpb1, domain 5
ECA1825_g14186.t1	IPR038593	RNA polymerase Rpb1, domain 7 superfamily
ECA1825_g14186.t1	IPR007080	RNA polymerase Rpb1, domain 1
ECA1825_g14186.t1	IPR006592	RNA polymerase, N-terminal
ECA1825_g14186.t1	IPR007066	RNA polymerase Rpb1, domain 3
ECA1825_g14186.t1	IPR000722	RNA polymerase, alpha subunit
ECA1825_g18310.t1	IPR057641	W02B3.4-like, N-terminal domain
ECA1825_g18310.t1	IPR009644	FKTN/MNN4/W02B3.4-1/T07A5.1
ECA1825_g21153.t1	IPR000433	Zinc finger, ZZ-type
ECA1825_g21153.t1	IPR043145	Zinc finger, ZZ-type superfamily
ECA1825_g21153.t1	IPR052260	Autophagy Receptor and Signaling Regulator
ECA1825_g8312.t1	IPR000504	RNA recognition motif domain
ECA1825_g8312.t1	IPR035979	RNA-binding domain superfamily
ECA1825_g8312.t1	IPR050441	RNA-binding motif
ECA1825_g8312.t1	IPR012677	Nucleotide-binding alpha-beta plait domain superfamily
ECA1825_g18050.t1	IPR019428	7TM GPCR, serpentine receptor class r (Str)
ECA1825_g16621.t1	IPR000536	Nuclear hormone receptor, ligand-binding domain
ECA1825_g16621.t1	IPR001628	Zinc finger, nuclear hormone receptor-type
ECA1825_g16621.t1	IPR035500	Nuclear hormone receptor-like domain superfamily
ECA1825_g16621.t1	IPR013088	Zinc finger, NHR/GATA-type
ECA1825_g19880.t1	IPR006569	CID domain
ECA1825_g19880.t1	IPR008942	ENTH/VHS
ECA1825_g19880.t1	IPR047415	Pcf11, CID domain
ECA1825_g19880.t1	IPR045154	Protein PCF11-like
ECA1825_g13782.t1	IPR039055	MCU family
ECA1825_g13782.t1	IPR006769	Calcium uniporter protein, C-terminal
ECA1825_g15646.t1	IPR038586	Tctex-1-like superfamily
ECA1825_g15646.t1	IPR005334	Dynein light chain Tctex-1 like
ECA1825_g6445.t1	IPR002486	Nematode cuticle collagen, N-terminal
ECA1825_g6445.t1	IPR008160	Collagen triple helix repeat
ECA1825_g6722.t1	IPR029070	Chitinase insertion domain superfamily
ECA1825_g6722.t1	IPR001223	Glycoside hydrolase family 18, catalytic domain
ECA1825_g6722.t1	IPR017853	Glycoside hydrolase superfamily
ECA1825_g6722.t1	IPR011583	Chitinase II/V-like, catalytic domain
ECA1825_g11914.t1	IPR036179	Immunoglobulin-like domain superfamily
ECA1825_g11914.t1	IPR007110	Immunoglobulin-like domain
ECA1825_g11914.t1	IPR013783	Immunoglobulin-like fold
ECA1825_g11914.t1	IPR050958	Cell Adhesion and Cytoskeletal Organization
ECA1825_g11914.t1	IPR013098	Immunoglobulin I-set
ECA1825_g12479.t1	IPR016181	Acyl-CoA N-acyltransferase
ECA1825_g6762.t1	IPR004087	K Homology domain
ECA1825_g6762.t1	IPR055211	PNO1, second type I KH domain
ECA1825_g6762.t1	IPR036612	K Homology domain, type 1 superfamily
ECA1825_g6762.t1	IPR055212	PNO1, first type I KH domain
ECA1825_g7217.t1	IPR004856	Glycosyl transferase, ALG6/ALG8
ECA1825_g2466.t1	IPR000731	Sterol-sensing domain
ECA1825_g2466.t1	IPR051697	Patched domain-containing protein
ECA1825_g2466.t1	IPR003392	Patched domain-containing protein, SSD domain
ECA1825_g9434.t1	IPR008160	Collagen triple helix repeat
ECA1825_g9434.t1	IPR002486	Nematode cuticle collagen, N-terminal
ECA1825_g14723.t1	IPR027417	P-loop containing nucleoside triphosphate hydrolase
ECA1825_g14723.t1	IPR011012	Longin-like domain superfamily
ECA1825_g14723.t1	IPR013822	Signal recognition particle SRP54, helical bundle
ECA1825_g14723.t1	IPR007222	Signal recognition particle receptor, alpha subunit, N-terminal
ECA1825_g14723.t1	IPR003593	AAA+ ATPase domain
ECA1825_g14723.t1	IPR042101	Signal recognition particle SRP54, N-terminal domain superfamily
ECA1825_g14723.t1	IPR000897	Signal recognition particle, SRP54 subunit, GTPase domain
ECA1825_g14723.t1	IPR036225	SRP/SRP receptor, N-terminal
ECA1825_g2131.t1	IPR026673	SPEC3/Stum
ECA1825_g12436.t1	IPR011009	Protein kinase-like domain superfamily
ECA1825_g12436.t1	IPR000719	Protein kinase domain
ECA1825_g12436.t1	IPR050235	Casein Kinase 1 Ser/Thr Protein Kinase
ECA1825_g12436.t1	IPR017441	Protein kinase, ATP binding site
ECA1825_g3579.t1	IPR002486	Nematode cuticle collagen, N-terminal
ECA1825_g11307.t1	IPR029071	Ubiquitin-like domain superfamily
ECA1825_g11307.t1	IPR000626	Ubiquitin-like domain
ECA1825_g10698.t1	IPR012337	Ribonuclease H-like superfamily
ECA1825_g10698.t1	IPR040129	Protein lin-15B-like
ECA1825_g4541.t1	IPR002542	T20D4.11-like domain
ECA1825_g266.t1	IPR019428	7TM GPCR, serpentine receptor class r (Str)
ECA1825_g1427.t1	IPR005098	Domain of unknown function DUF281
ECA1825_g10974.t1	IPR050235	Casein Kinase 1 Ser/Thr Protein Kinase
ECA1825_g10974.t1	IPR017441	Protein kinase, ATP binding site
ECA1825_g10974.t1	IPR000719	Protein kinase domain
ECA1825_g10974.t1	IPR011009	Protein kinase-like domain superfamily
ECA1825_g34.t1	IPR011009	Protein kinase-like domain superfamily
ECA1825_g9965.t1	IPR001762	Disintegrin domain
ECA1825_g9965.t1	IPR051489	Disintegrin and Metalloproteinase Domain-Containing
ECA1825_g9965.t1	IPR032029	ADAM17, membrane-proximal domain
ECA1825_g9965.t1	IPR036436	Disintegrin domain superfamily
ECA1825_g9965.t1	IPR024079	Metallopeptidase, catalytic domain superfamily
ECA1825_g9965.t1	IPR001590	Peptidase M12B, ADAM/reprolysin
ECA1825_g14572.t1	IPR029044	Nucleotide-diphospho-sugar transferases
ECA1825_g14572.t1	IPR052463	O-linked-mannose beta-1,2-N-acetylglucosaminyltransferase
ECA1825_g14572.t1	IPR039477	ILEI/PANDER domain
ECA1825_g3801.t1	IPR002542	T20D4.11-like domain
ECA1825_g5008.t1	IPR000718	Peptidase M13
ECA1825_g5008.t1	IPR008753	Peptidase M13, N-terminal domain
ECA1825_g5008.t1	IPR042089	Peptidase M13, domain 2
ECA1825_g5008.t1	IPR024079	Metallopeptidase, catalytic domain superfamily
ECA1825_g5008.t1	IPR018497	Peptidase M13, C-terminal domain
ECA1825_g19394.t1	IPR000203	GPS motif
ECA1825_g19394.t1	IPR046338	GAIN domain superfamily
ECA1825_g22707.t1	IPR018166	S-adenosylmethionine decarboxylase, conserved site
ECA1825_g22707.t1	IPR001985	S-adenosylmethionine decarboxylase, eukaryotes
ECA1825_g22707.t1	IPR048283	S-adenosylmethionine decarboxylase-like
ECA1825_g22707.t1	IPR016067	S-adenosylmethionine decarboxylase, core
ECA1825_g12012.t1	IPR011701	Major facilitator superfamily
ECA1825_g12012.t1	IPR036259	MFS transporter superfamily
ECA1825_g17071.t1	IPR039908	Protein sepa-1
ECA1825_g18063.t1	IPR021942	Protein of unknown function DUF3557
ECA1825_g20710.t1	IPR002900	Domain of unknown function DUF38/FTH, Caenorhabditis species
ECA1825_g5887.t1	IPR036514	SGNH hydrolase superfamily
ECA1825_g5887.t1	IPR001087	GDSL lipase/esterase
ECA1825_g5112.t1	IPR001806	Small GTPase
ECA1825_g5112.t1	IPR027417	P-loop containing nucleoside triphosphate hydrolase
ECA1825_g5112.t1	IPR005225	Small GTP-binding domain
ECA1825_g5112.t1	IPR003578	Small GTPase Rho
ECA1825_g16688.t1	IPR005514	Chymotrypsin family Peptidase-S1
ECA1825_g20147.t1	IPR009072	Histone-fold
ECA1825_g20147.t1	IPR007125	Histone H2A/H2B/H3
ECA1825_g20147.t1	IPR000164	Histone H3/CENP-A
ECA1825_g16570.t1	IPR001079	Galectin, carbohydrate recognition domain
ECA1825_g16570.t1	IPR044156	Galectin-like
ECA1825_g16570.t1	IPR013320	Concanavalin A-like lectin/glucanase domain superfamily
ECA1825_g21311.t1	IPR001772	Kinase associated domain 1 (KA1)
ECA1825_g21311.t1	IPR028375	KA1 domain/Ssp2, C-terminal
ECA1825_g3190.t1	IPR032098	Acyltransferase, C-terminal domain
ECA1825_g3190.t1	IPR002123	Phospholipid/glycerol acyltransferase
ECA1825_g4843.t1	IPR016186	C-type lectin-like/link domain superfamily
ECA1825_g4843.t1	IPR016187	C-type lectin fold
ECA1825_g4843.t1	IPR001304	C-type lectin-like
ECA1825_g4843.t1	IPR050976	Snake venom C-type lectin-like
ECA1825_g4843.t1	IPR018378	C-type lectin, conserved site
ECA1825_g6950.t1	IPR014746	Glutamine synthetase/guanido kinase, catalytic domain
ECA1825_g6950.t1	IPR004308	Glutamate-cysteine ligase catalytic subunit
ECA1825_g13387.t1	IPR035500	Nuclear hormone receptor-like domain superfamily
ECA1825_g13387.t1	IPR013088	Zinc finger, NHR/GATA-type
ECA1825_g13387.t1	IPR001628	Zinc finger, nuclear hormone receptor-type
ECA1825_g13387.t1	IPR050234	Nuclear hormone receptor family NR1 subfamily
ECA1825_g13387.t1	IPR000536	Nuclear hormone receptor, ligand-binding domain
ECA1825_g16052.t1	IPR027267	AH/BAR domain superfamily
ECA1825_g16052.t1	IPR004148	BAR domain
ECA1825_g6198.t2	IPR027267	AH/BAR domain superfamily
ECA1825_g6198.t2	IPR004148	BAR domain
ECA1825_g6198.t2	IPR045258	ArfGAP ACAP1/2/3-like
ECA1825_g4789.t1	IPR053079	SPS2 domain-containing protein
ECA1825_g4789.t1	IPR000494	Receptor L-domain
ECA1825_g4789.t1	IPR036941	Receptor L-domain superfamily
ECA1825_g12041.t1	IPR003366	CUB-like domain
ECA1825_g4348.t1	IPR011498	Kelch repeat type 2
ECA1825_g4348.t1	IPR015915	Kelch-type beta-propeller
ECA1825_g4348.t1	IPR052637	Kelch domain-containing protein 3-like
ECA1825_g21675.t1	IPR003029	S1 domain
ECA1825_g21675.t1	IPR045113	RNA polymerase subunit Rpb7-like
ECA1825_g21675.t1	IPR012340	Nucleic acid-binding, OB-fold
ECA1825_g21675.t1	IPR036898	RNA polymerase Rpb7-like, N-terminal domain superfamily
ECA1825_g21675.t1	IPR005576	RNA polymerase Rpb7-like , N-terminal
ECA1825_g1979.t1	IPR053220	Nematode receptor-like serpentine class H
ECA1825_g1979.t1	IPR019422	7TM GPCR, serpentine receptor class h (Srh)
ECA1825_g423.t1	IPR023416	Transthyretin/hydroxyisourate hydrolase domain
ECA1825_g423.t1	IPR000895	Transthyretin/hydroxyisourate hydrolase
ECA1825_g423.t1	IPR036817	Transthyretin/hydroxyisourate hydrolase domain superfamily
ECA1825_g423.t1	IPR014306	Hydroxyisourate hydrolase
ECA1825_g423.t1	IPR023419	Transthyretin, conserved site
ECA1825_g423.t1	IPR023418	Transthyretin, thyroxine binding site
ECA1825_g21805.t2	IPR003769	Adaptor protein ClpS, core
ECA1825_g21805.t2	IPR003126	Zinc finger, UBR-type
ECA1825_g21805.t2	IPR055194	E3 ubiquitin-protein ligase UBR1-like, winged-helix domain
ECA1825_g21805.t2	IPR014719	Ribosomal protein bL12, C-terminal/adaptor protein ClpS-like
ECA1825_g21805.t2	IPR044046	E3 ubiquitin-protein ligase UBR-like, C-terminal
ECA1825_g21805.t2	IPR039164	E3 ubiquitin-protein ligase UBR1-like
ECA1825_g22112.t1	IPR027469	Cation efflux transmembrane domain superfamily
ECA1825_g22112.t1	IPR002524	Cation efflux protein
ECA1825_g22112.t1	IPR036837	Cation efflux protein, cytoplasmic domain superfamily
ECA1825_g22112.t1	IPR027470	Cation efflux protein, cytoplasmic domain
ECA1825_g22112.t1	IPR050681	Cation Diffusion Facilitator/SLC30A
ECA1825_g1741.t1	IPR019422	7TM GPCR, serpentine receptor class h (Srh)
ECA1825_g15775.t1	IPR036322	WD40-repeat-containing domain superfamily
ECA1825_g17669.t1	IPR000981	Neurohypophysial hormone
ECA1825_g19549.t1	IPR053315	Peptidase C14A
ECA1825_g22585.t1	IPR036869	Chaperone J-domain superfamily
ECA1825_g22585.t1	IPR002939	Chaperone DnaJ, C-terminal
ECA1825_g22585.t1	IPR012724	Chaperone DnaJ
ECA1825_g22585.t1	IPR001623	DnaJ domain
ECA1825_g22585.t1	IPR001305	Heat shock protein DnaJ, cysteine-rich domain
ECA1825_g22585.t1	IPR018253	DnaJ domain, conserved site
ECA1825_g22585.t1	IPR008971	HSP40/DnaJ peptide-binding
ECA1825_g22585.t1	IPR036410	Heat shock protein DnaJ, cysteine-rich domain superfamily
ECA1825_g22585.t1	IPR044713	DnaJ homolog subfamily A member 1/2-like
ECA1825_g9440.t1	IPR027417	P-loop containing nucleoside triphosphate hydrolase
ECA1825_g9440.t1	IPR047854	Replication factor C, lid domain
ECA1825_g9440.t1	IPR003959	ATPase, AAA-type, core
ECA1825_g9440.t1	IPR050238	DNA Replication and Repair Clamp Loader Complex
ECA1825_g9440.t1	IPR003593	AAA+ ATPase domain
ECA1825_g21914.t1	IPR003593	AAA+ ATPase domain
ECA1825_g21914.t1	IPR016314	Cell division protein Cdc6/18
ECA1825_g21914.t1	IPR027417	P-loop containing nucleoside triphosphate hydrolase
ECA1825_g21914.t1	IPR050311	Origin Recognition Complex 1/Cell Division Control Protein 6
ECA1825_g21914.t1	IPR003959	ATPase, AAA-type, core
ECA1825_g5324.t2	IPR030659	SecY conserved site
ECA1825_g5324.t2	IPR002208	SecY/SEC61-alpha family
ECA1825_g5324.t2	IPR019561	Translocon Sec61/SecY, plug domain
ECA1825_g5324.t2	IPR023201	SecY domain superfamily
ECA1825_g3278.t1	IPR052012	Glycosyltransferase_92
ECA1825_g17916.t1	IPR036259	MFS transporter superfamily
ECA1825_g12426.t1	IPR009622	NADH dehydrogenase [ubiquinone] 1 alpha subcomplex assembly factor 4
ECA1825_g22117.t1	IPR051645	PER33/POM33 transmembrane regulator
ECA1825_g22117.t1	IPR005344	TMEM33/Pom33 family
ECA1825_g15967.t2	IPR010515	Collagenase NC10/endostatin
ECA1825_g15967.t2	IPR003961	Fibronectin type III
ECA1825_g15967.t2	IPR013783	Immunoglobulin-like fold
ECA1825_g15967.t2	IPR016186	C-type lectin-like/link domain superfamily
ECA1825_g15967.t2	IPR036116	Fibronectin type III superfamily
ECA1825_g15967.t2	IPR013320	Concanavalin A-like lectin/glucanase domain superfamily
ECA1825_g15967.t2	IPR016187	C-type lectin fold
ECA1825_g15967.t2	IPR050149	Collagen superfamily
ECA1825_g15967.t2	IPR008160	Collagen triple helix repeat
ECA1825_g15967.t2	IPR045463	Collagen type XV/XVIII, trimerization domain
ECA1825_g22219.t1	IPR051697	Patched domain-containing protein
ECA1825_g22219.t1	IPR000731	Sterol-sensing domain
ECA1825_g22219.t1	IPR003392	Patched domain-containing protein, SSD domain
ECA1825_g1592.t1	IPR040161	F-box A protein FB224
ECA1825_g1592.t1	IPR002900	Domain of unknown function DUF38/FTH, Caenorhabditis species
ECA1825_g4419.t1	IPR053220	Nematode receptor-like serpentine class H
ECA1825_g4419.t1	IPR019422	7TM GPCR, serpentine receptor class h (Srh)
ECA1825_g18480.t1	IPR003839	7TM GPCR, serpentine receptor class u (Sru)
ECA1825_g12663.t1	IPR035433	NFU1-like
ECA1825_g12663.t1	IPR034904	Fe-S cluster assembly domain superfamily
ECA1825_g12663.t1	IPR014824	Scaffold protein Nfu/NifU, N-terminal
ECA1825_g12663.t1	IPR001075	NIF system FeS cluster assembly, NifU, C-terminal
ECA1825_g12663.t1	IPR036498	Scaffold protein Nfu/NifU, N-terminal domain superfamily
ECA1825_g9872.t1	IPR013128	Peptidase C1A
ECA1825_g9872.t1	IPR000668	Peptidase C1A, papain C-terminal
ECA1825_g9872.t1	IPR025660	Cysteine peptidase, histidine active site
ECA1825_g9872.t1	IPR013201	Cathepsin propeptide inhibitor domain (I29)
ECA1825_g9872.t1	IPR038765	Papain-like cysteine peptidase superfamily
ECA1825_g9872.t1	IPR039417	Papain-like cysteine endopeptidase
ECA1825_g9872.t1	IPR025661	Cysteine peptidase, asparagine active site
ECA1825_g9872.t1	IPR000169	Cysteine peptidase, cysteine active site
ECA1825_g12008.t1	IPR018800	Proline-rich protein PRCC
ECA1825_g8110.t1	IPR039164	E3 ubiquitin-protein ligase UBR1-like
ECA1825_g8110.t1	IPR003126	Zinc finger, UBR-type
ECA1825_g8110.t1	IPR055194	E3 ubiquitin-protein ligase UBR1-like, winged-helix domain
ECA1825_g13297.t1	IPR007110	Immunoglobulin-like domain
ECA1825_g13297.t1	IPR003961	Fibronectin type III
ECA1825_g13297.t1	IPR013098	Immunoglobulin I-set
ECA1825_g13297.t1	IPR013783	Immunoglobulin-like fold
ECA1825_g13297.t1	IPR008164	Repeat of unknown function XGLTT
ECA1825_g13297.t1	IPR036116	Fibronectin type III superfamily
ECA1825_g13297.t1	IPR026966	Neurofascin/L1/NrCAM, C-terminal domain
ECA1825_g13297.t1	IPR003598	Immunoglobulin subtype 2
ECA1825_g13297.t1	IPR036179	Immunoglobulin-like domain superfamily
ECA1825_g13297.t1	IPR003599	Immunoglobulin domain subtype
ECA1825_g13297.t1	IPR050964	Striated Muscle Structural and Regulatory Protein
ECA1825_g16665.t2	IPR006588	Peptide N glycanase, PAW domain
ECA1825_g16665.t2	IPR008979	Galactose-binding-like domain superfamily
ECA1825_g16665.t2	IPR038680	PAW domain superfamily
ECA1825_g4816.t1	IPR016024	Armadillo-type fold
ECA1825_g4816.t1	IPR011989	Armadillo-like helical
ECA1825_g4816.t1	IPR039852	Cullin-associated NEDD8-dissociated protein 1/2
ECA1825_g4816.t1	IPR013932	TATA-binding protein interacting (TIP20)
ECA1825_g19116.t1	IPR053079	SPS2 domain-containing protein
ECA1825_g19116.t1	IPR036941	Receptor L-domain superfamily
ECA1825_g9356.t1	IPR005829	Sugar transporter, conserved site
ECA1825_g9356.t1	IPR036259	MFS transporter superfamily
ECA1825_g9356.t1	IPR020846	Major facilitator superfamily domain
ECA1825_g9356.t1	IPR005828	Major facilitator, sugar transporter-like
ECA1825_g10482.t1	IPR027417	P-loop containing nucleoside triphosphate hydrolase
ECA1825_g10482.t1	IPR050227	Ras-related protein Rab
ECA1825_g10482.t1	IPR005225	Small GTP-binding domain
ECA1825_g10482.t1	IPR001806	Small GTPase
ECA1825_g4391.t1	IPR011527	ABC transporter type 1, transmembrane domain
ECA1825_g4391.t1	IPR036640	ABC transporter type 1, transmembrane domain superfamily
ECA1825_g4391.t1	IPR027417	P-loop containing nucleoside triphosphate hydrolase
ECA1825_g4391.t1	IPR003593	AAA+ ATPase domain
ECA1825_g4391.t1	IPR003439	ABC transporter-like, ATP-binding domain
ECA1825_g4391.t1	IPR039421	Type 1 protein exporter
ECA1825_g4391.t1	IPR017871	ABC transporter-like, conserved site
ECA1825_g15485.t1	IPR015267	Protein phosphatase 4 core regulatory subunit R2
ECA1825_g18230.t1	IPR019429	7TM GPCR, serpentine chemoreceptor class i (Sri)
ECA1825_g15616.t1	IPR051098	Neuronal Differentiation E-box Binding Transcription Factors
ECA1825_g15616.t1	IPR011598	Myc-type, basic helix-loop-helix (bHLH) domain
ECA1825_g15616.t1	IPR036638	Helix-loop-helix DNA-binding domain superfamily
ECA1825_g14212.t1	IPR003582	ShKT domain
ECA1825_g11276.t1	IPR011051	RmlC-like cupin domain superfamily
ECA1825_g11276.t1	IPR004313	Acireductone dioxygenase ARD family
ECA1825_g11276.t1	IPR027496	Acireductone dioxygenase, eukaryotes
ECA1825_g11276.t1	IPR014710	RmlC-like jelly roll fold
ECA1825_g17663.t1	IPR013087	Zinc finger C2H2-type
ECA1825_g17663.t1	IPR036236	Zinc finger C2H2 superfamily
ECA1825_g17663.t1	IPR050527	Snail/Krueppel C2H2-type Zinc-finger
ECA1825_g20350.t1	IPR039417	Papain-like cysteine endopeptidase
ECA1825_g20350.t1	IPR013128	Peptidase C1A
ECA1825_g20350.t1	IPR000668	Peptidase C1A, papain C-terminal
ECA1825_g20350.t1	IPR038765	Papain-like cysteine peptidase superfamily
ECA1825_g17396.t2	IPR001752	Kinesin motor domain
ECA1825_g17396.t2	IPR008984	SMAD/FHA domain superfamily
ECA1825_g17396.t2	IPR027417	P-loop containing nucleoside triphosphate hydrolase
ECA1825_g17396.t2	IPR019821	Kinesin motor domain, conserved site
ECA1825_g17396.t2	IPR036961	Kinesin motor domain superfamily
ECA1825_g17396.t2	IPR022164	Kinesin-like
ECA1825_g17396.t2	IPR000253	Forkhead-associated (FHA) domain
ECA1825_g17396.t2	IPR022140	Kinesin-like KIF1-type
ECA1825_g17396.t2	IPR032405	Kinesin-associated
ECA1825_g22056.t1	IPR013057	Amino acid transporter, transmembrane domain
ECA1825_g17138.t1	IPR016135	Ubiquitin-conjugating enzyme/RWD-like
ECA1825_g17138.t1	IPR050113	Ubiquitin-conjugating enzyme
ECA1825_g17138.t1	IPR023313	Ubiquitin-conjugating enzyme, active site
ECA1825_g17138.t1	IPR000608	Ubiquitin-conjugating (UBC), catalytic core domain
ECA1825_g22344.t1	IPR005047	7TM GPCR, serpentine receptor class xa (Srxa)
ECA1825_g11449.t1	IPR013935	TRAPP II complex, Trs120
ECA1825_g3463.t1	IPR019420	7TM GPCR, serpentine receptor class bc (Srbc)
ECA1825_g15842.t1	IPR051594	KRIT1/FRMD8
ECA1825_g15842.t1	IPR043058	KRIT, N-terminal NPxY motif-rich domain superfamily
ECA1825_g15842.t1	IPR036770	Ankyrin repeat-containing domain superfamily
ECA1825_g15842.t1	IPR002110	Ankyrin repeat
ECA1825_g7658.t1	IPR000971	Globin
ECA1825_g7658.t1	IPR053341	Oxidative Stress Response Globin-like
ECA1825_g7658.t1	IPR012292	Globin/Protoglobin
ECA1825_g7658.t1	IPR009050	Globin-like superfamily
ECA1825_g7658.t1	IPR044399	Myoglobin-like, M family globin domain
ECA1825_g7658.t1	IPR016832	Uncharacterised conserved protein UCP025926, globin-related
ECA1825_g13635.t1	IPR000742	EGF-like domain
ECA1825_g14671.t1	IPR005071	Transmembrane glycoprotein
ECA1825_g6317.t1	IPR003166	Transcription factor TFIIE beta subunit, DNA-binding domain
ECA1825_g6317.t1	IPR040501	TFA2, Winged helix domain 2
ECA1825_g6317.t1	IPR016656	Transcription initiation factor TFIIE, beta subunit
ECA1825_g6317.t1	IPR036390	Winged helix DNA-binding domain superfamily
ECA1825_g6317.t1	IPR036388	Winged helix-like DNA-binding domain superfamily
ECA1825_g8449.t1	IPR011333	SKP1/BTB/POZ domain superfamily
ECA1825_g8449.t1	IPR003971	Potassium channel, voltage dependent, Kv5/Kv9
ECA1825_g8449.t1	IPR028325	Voltage-gated potassium channel
ECA1825_g8449.t1	IPR003968	Potassium channel, voltage dependent, Kv
ECA1825_g8449.t1	IPR027359	Voltage-dependent channel domain superfamily
ECA1825_g8449.t1	IPR003131	Potassium channel tetramerisation-type BTB domain
ECA1825_g8449.t1	IPR005821	Ion transport domain
ECA1825_g4982.t1	IPR036871	PX domain superfamily
ECA1825_g4982.t1	IPR036305	RGS domain superfamily
ECA1825_g4982.t1	IPR016137	RGS domain
ECA1825_g4982.t1	IPR037896	SNX13, RGS domain
ECA1825_g4982.t1	IPR044926	RGS, subdomain 2
ECA1825_g4982.t1	IPR013937	Sorting nexin, C-terminal
ECA1825_g4982.t1	IPR001683	Phox homology
ECA1825_g4982.t1	IPR003114	Phox-associated domain
ECA1825_g2585.t1	IPR005172	CRC domain
ECA1825_g2585.t1	IPR033467	Tesmin/TSO1-like CXC domain
ECA1825_g2585.t1	IPR013158	APOBEC-like, N-terminal
ECA1825_g11969.t1	IPR019361	Histone PARylation factor 1
ECA1825_g4301.t1	IPR014878	THAP4-like, heme-binding domain
ECA1825_g4301.t1	IPR012674	Calycin
ECA1825_g4301.t1	IPR003582	ShKT domain
ECA1825_g4301.t1	IPR045165	Nitrobindin family
ECA1825_g4301.t1	IPR000742	EGF-like domain
ECA1825_g1878.t1	IPR008166	Glycosyltransferase family 92
ECA1825_g1878.t1	IPR052012	Glycosyltransferase_92
ECA1825_g245.t1	IPR052823	SXP/RAL-2-related
ECA1825_g245.t1	IPR003677	SXP/RAL-2 family protein Ani s 5-like, cation-binding domain
ECA1825_g20142.t1	IPR050235	Casein Kinase 1 Ser/Thr Protein Kinase
ECA1825_g20142.t1	IPR000719	Protein kinase domain
ECA1825_g20142.t1	IPR008271	Serine/threonine-protein kinase, active site
ECA1825_g20142.t1	IPR017441	Protein kinase, ATP binding site
ECA1825_g20142.t1	IPR011009	Protein kinase-like domain superfamily
ECA1825_g19274.t1	IPR013087	Zinc finger C2H2-type
ECA1825_g19274.t1	IPR036236	Zinc finger C2H2 superfamily
ECA1825_g5818.t1	IPR004012	RUN domain
ECA1825_g5818.t1	IPR037213	RUN domain superfamily
ECA1825_g5818.t1	IPR047326	PLEKHM1, RUN domain
ECA1825_g11484.t1	IPR000719	Protein kinase domain
ECA1825_g11484.t1	IPR018297	Adenylyl cyclase class-4/guanylyl cyclase, conserved site
ECA1825_g11484.t1	IPR029787	Nucleotide cyclase
ECA1825_g11484.t1	IPR001054	Adenylyl cyclase class-3/4/guanylyl cyclase
ECA1825_g11484.t1	IPR001828	Receptor, ligand binding region
ECA1825_g11484.t1	IPR028082	Periplasmic binding protein-like I
ECA1825_g11484.t1	IPR011009	Protein kinase-like domain superfamily
ECA1825_g11484.t1	IPR050401	Cyclic nucleotide synthase
ECA1825_g11484.t1	IPR011645	Haem NO binding associated
ECA1825_g11484.t1	IPR001245	Serine-threonine/tyrosine-protein kinase, catalytic domain
ECA1825_g15617.t1	IPR002486	Nematode cuticle collagen, N-terminal
ECA1825_g22558.t2	IPR003112	Olfactomedin-like domain
ECA1825_g22558.t2	IPR008160	Collagen triple helix repeat
ECA1825_g22558.t2	IPR050605	Olfactomedin-like domain-containing protein
ECA1825_g11888.t1	IPR002130	Cyclophilin-type peptidyl-prolyl cis-trans isomerase domain
ECA1825_g11888.t1	IPR029000	Cyclophilin-like domain superfamily
ECA1825_g11888.t1	IPR020892	Cyclophilin-type peptidyl-prolyl cis-trans isomerase, conserved site
ECA1825_g6701.t1	IPR000560	Histidine phosphatase superfamily, clade-2
ECA1825_g6701.t1	IPR029033	Histidine phosphatase superfamily
ECA1825_g6701.t1	IPR050645	Histidine Acid Phosphatase
ECA1825_g6701.t1	IPR033379	Histidine acid phosphatase active site
ECA1825_g10341.t1	IPR019448	NT-type C2 domain
ECA1825_g10341.t1	IPR039931	EEIG1/2-like
ECA1825_g17504.t1	IPR003341	Cysteine rich repeat, tripleX
ECA1825_g4571.t1	IPR002900	Domain of unknown function DUF38/FTH, Caenorhabditis species
ECA1825_g4571.t1	IPR040161	F-box A protein FB224
ECA1825_g7781.t1	IPR009658	Domain of unknown function DUF1248
ECA1825_g4120.t1	IPR005552	Scramblase
ECA1825_g21418.t1	IPR012885	Sdz-33, F-box domain
ECA1825_g12356.t1	IPR001881	EGF-like calcium-binding domain
ECA1825_g12356.t1	IPR000152	EGF-type aspartate/asparagine hydroxylation site
ECA1825_g16868.t1	IPR000859	CUB domain
ECA1825_g16868.t1	IPR035914	Spermadhesin, CUB domain superfamily
ECA1825_g16868.t1	IPR001304	C-type lectin-like
ECA1825_g16868.t1	IPR016186	C-type lectin-like/link domain superfamily
ECA1825_g16868.t1	IPR016187	C-type lectin fold
ECA1825_g16868.t1	IPR050976	Snake venom C-type lectin-like
ECA1825_g15900.t1	IPR005514	Chymotrypsin family Peptidase-S1
ECA1825_g15900.t1	IPR043504	Peptidase S1, PA clan, chymotrypsin-like fold
ECA1825_g15900.t1	IPR009003	Peptidase S1, PA clan
ECA1825_g4389.t1	IPR019428	7TM GPCR, serpentine receptor class r (Str)
ECA1825_g8744.t1	IPR001977	Dephospho-CoA kinase
ECA1825_g8744.t1	IPR027417	P-loop containing nucleoside triphosphate hydrolase
ECA1825_g15459.t1	IPR004088	K Homology domain, type 1
ECA1825_g15459.t1	IPR036612	K Homology domain, type 1 superfamily
ECA1825_g15459.t1	IPR004087	K Homology domain
ECA1825_g20073.t1	IPR011009	Protein kinase-like domain superfamily
ECA1825_g8155.t1	IPR000344	7TM GPCR, serpentine receptor class a (Sra)
ECA1825_g8155.t1	IPR051080	Nematode receptor-like serpentine class alpha
ECA1825_g3850.t1	IPR029058	Alpha/Beta hydrolase fold
ECA1825_g3850.t1	IPR002018	Carboxylesterase, type B
ECA1825_g3850.t1	IPR050309	Type-B Carboxylesterase/Lipase
ECA1825_g22484.t1	IPR018817	7TM GPCR, serpentine receptor class z (Srz)
ECA1825_g22769.t1	IPR007284	Ground-like domain
ECA1825_g16494.t1	IPR027267	AH/BAR domain superfamily
ECA1825_g2320.t1	IPR001461	Aspartic peptidase A1
ECA1825_g2320.t1	IPR033121	Peptidase family A1 domain
ECA1825_g2320.t1	IPR001969	Aspartic peptidase, active site
ECA1825_g2320.t1	IPR021109	Aspartic peptidase domain superfamily
ECA1825_g2320.t1	IPR034164	Pepsin-like domain
ECA1825_g7920.t1	IPR013083	Zinc finger, RING/FYVE/PHD-type
ECA1825_g7920.t1	IPR034932	BRAP2, RNA recognition motif
ECA1825_g7920.t1	IPR001607	Zinc finger, UBP-type
ECA1825_g7920.t1	IPR001841	Zinc finger, RING-type
ECA1825_g7920.t1	IPR047243	BRCA1-associated protein, RING finger, H2 subclass
ECA1825_g7920.t1	IPR011422	BRCA1-associated 2/ETP1, RRM
ECA1825_g11889.t2	IPR050373	Fibrinogen C-terminal domain-containing protein
ECA1825_g11889.t2	IPR014716	Fibrinogen, alpha/beta/gamma chain, C-terminal globular, subdomain 1
ECA1825_g11889.t2	IPR002181	Fibrinogen, alpha/beta/gamma chain, C-terminal globular domain
ECA1825_g11889.t2	IPR036056	Fibrinogen-like, C-terminal
ECA1825_g3269.t1	IPR001628	Zinc finger, nuclear hormone receptor-type
ECA1825_g3269.t1	IPR000536	Nuclear hormone receptor, ligand-binding domain
ECA1825_g3269.t1	IPR049636	Hepatocyte nuclear factor 4-like, DNA-binding domain
ECA1825_g3269.t1	IPR035500	Nuclear hormone receptor-like domain superfamily
ECA1825_g3269.t1	IPR013088	Zinc finger, NHR/GATA-type
ECA1825_g3269.t1	IPR050274	Nuclear hormone receptor family NR2 subfamily
ECA1825_g19804.t1	IPR001206	Diacylglycerol kinase, catalytic domain
ECA1825_g19804.t1	IPR017438	Inorganic polyphosphate/ATP-NAD kinase, N-terminal
ECA1825_g19804.t1	IPR016064	NAD kinase/diacylglycerol kinase-like domain superfamily
ECA1825_g19804.t1	IPR050187	Lipid Phosphate Formation and Regulation
ECA1825_g10295.t1	IPR006028	Gamma-aminobutyric acid A receptor/Glycine receptor alpha
ECA1825_g10295.t1	IPR038050	Neuronal acetylcholine receptor
ECA1825_g10295.t1	IPR006201	Neurotransmitter-gated ion-channel
ECA1825_g10295.t1	IPR036719	Neurotransmitter-gated ion-channel transmembrane domain superfamily
ECA1825_g10295.t1	IPR006029	Neurotransmitter-gated ion-channel transmembrane domain
ECA1825_g10295.t1	IPR036734	Neurotransmitter-gated ion-channel ligand-binding domain superfamily
ECA1825_g10295.t1	IPR006202	Neurotransmitter-gated ion-channel ligand-binding domain
ECA1825_g8782.t2	IPR002048	EF-hand domain
ECA1825_g8782.t2	IPR051739	Rhomboid-related Intramembrane Serine Proteases
ECA1825_g8782.t2	IPR035952	Rhomboid-like superfamily
ECA1825_g8782.t2	IPR017213	Peptidase S54, rhomboid, metazoan
ECA1825_g8782.t2	IPR018247	EF-Hand 1, calcium-binding site
ECA1825_g8782.t2	IPR022764	Peptidase S54, rhomboid domain
ECA1825_g8782.t2	IPR011992	EF-hand domain pair
ECA1825_g14579.t1	IPR038770	Sodium/solute symporter superfamily
ECA1825_g14579.t1	IPR004710	Bile acid:sodium symporter
ECA1825_g14579.t1	IPR002657	Bile acid:sodium symporter/arsenical resistance protein Acr3
ECA1825_g5252.t1	IPR006028	Gamma-aminobutyric acid A receptor/Glycine receptor alpha
ECA1825_g5252.t1	IPR006201	Neurotransmitter-gated ion-channel
ECA1825_g5252.t1	IPR038050	Neuronal acetylcholine receptor
ECA1825_g5252.t1	IPR036734	Neurotransmitter-gated ion-channel ligand-binding domain superfamily
ECA1825_g5252.t1	IPR018000	Neurotransmitter-gated ion-channel, conserved site
ECA1825_g5252.t1	IPR036719	Neurotransmitter-gated ion-channel transmembrane domain superfamily
ECA1825_g5252.t1	IPR006202	Neurotransmitter-gated ion-channel ligand-binding domain
ECA1825_g5252.t1	IPR006029	Neurotransmitter-gated ion-channel transmembrane domain
ECA1825_g1661.t1	IPR032098	Acyltransferase, C-terminal domain
ECA1825_g1661.t1	IPR002123	Phospholipid/glycerol acyltransferase
ECA1825_g338.t1	IPR006594	LIS1 homology motif
ECA1825_g338.t1	IPR013144	CRA domain
ECA1825_g338.t1	IPR006595	CTLH, C-terminal LisH motif
ECA1825_g338.t1	IPR050618	Ubiquitination and Signaling Pathway Regulator
ECA1825_g338.t1	IPR024964	CTLH/CRA C-terminal to LisH motif domain
ECA1825_g22016.t1	IPR023299	P-type ATPase, cytoplasmic domain N
ECA1825_g22016.t1	IPR023214	HAD superfamily
ECA1825_g22016.t1	IPR001757	P-type ATPase
ECA1825_g22016.t1	IPR023298	P-type ATPase, transmembrane domain superfamily
ECA1825_g22016.t1	IPR044492	P-type ATPase, haloacid dehalogenase domain
ECA1825_g22016.t1	IPR027256	P-type ATPase, subfamily IB
ECA1825_g22016.t1	IPR008250	P-type ATPase, A domain superfamily
ECA1825_g22016.t1	IPR018303	P-type ATPase, phosphorylation site
ECA1825_g22016.t1	IPR036412	HAD-like superfamily
ECA1825_g2372.t1	IPR009072	Histone-fold
ECA1825_g2372.t1	IPR000164	Histone H3/CENP-A
ECA1825_g2372.t1	IPR007125	Histone H2A/H2B/H3
ECA1825_g10070.t1	IPR009072	Histone-fold
ECA1825_g10070.t1	IPR000164	Histone H3/CENP-A
ECA1825_g10070.t1	IPR007125	Histone H2A/H2B/H3
ECA1825_g13228.t1	IPR009072	Histone-fold
ECA1825_g13228.t1	IPR000164	Histone H3/CENP-A
ECA1825_g13228.t1	IPR007125	Histone H2A/H2B/H3
ECA1825_g2285.t1	IPR009072	Histone-fold
ECA1825_g2285.t1	IPR000164	Histone H3/CENP-A
ECA1825_g2285.t1	IPR007125	Histone H2A/H2B/H3
ECA1825_g2378.t1	IPR009072	Histone-fold
ECA1825_g2378.t1	IPR000164	Histone H3/CENP-A
ECA1825_g2378.t1	IPR007125	Histone H2A/H2B/H3
ECA1825_g12413.t1	IPR009072	Histone-fold
ECA1825_g12413.t1	IPR000164	Histone H3/CENP-A
ECA1825_g12413.t1	IPR007125	Histone H2A/H2B/H3
ECA1825_g4522.t1	IPR009072	Histone-fold
ECA1825_g4522.t1	IPR000164	Histone H3/CENP-A
ECA1825_g4522.t1	IPR007125	Histone H2A/H2B/H3
ECA1825_g5830.t1	IPR009072	Histone-fold
ECA1825_g5830.t1	IPR000164	Histone H3/CENP-A
ECA1825_g5830.t1	IPR007125	Histone H2A/H2B/H3
ECA1825_g13435.t1	IPR009072	Histone-fold
ECA1825_g13435.t1	IPR000164	Histone H3/CENP-A
ECA1825_g13435.t1	IPR007125	Histone H2A/H2B/H3
ECA1825_g5829.t1	IPR009072	Histone-fold
ECA1825_g5829.t1	IPR000164	Histone H3/CENP-A
ECA1825_g5829.t1	IPR007125	Histone H2A/H2B/H3
ECA1825_g12391.t1	IPR009072	Histone-fold
ECA1825_g12391.t1	IPR000164	Histone H3/CENP-A
ECA1825_g12391.t1	IPR007125	Histone H2A/H2B/H3
ECA1825_g12409.t1	IPR009072	Histone-fold
ECA1825_g12409.t1	IPR000164	Histone H3/CENP-A
ECA1825_g12409.t1	IPR007125	Histone H2A/H2B/H3
ECA1825_g14394.t1	IPR034751	Yippee domain
ECA1825_g14394.t1	IPR004910	Yippee/Mis18/Cereblon
ECA1825_g14394.t1	IPR039058	Yippee family
ECA1825_g6066.t1	IPR029058	Alpha/Beta hydrolase fold
ECA1825_g6066.t1	IPR002918	Lipase EstA/Esterase EstB
ECA1825_g6608.t1	IPR000387	Tyrosine-specific protein phosphatases domain
ECA1825_g6608.t1	IPR029021	Protein-tyrosine phosphatase-like
ECA1825_g6608.t1	IPR000242	Tyrosine-specific protein phosphatase, PTPase domain
ECA1825_g6608.t1	IPR003595	Protein-tyrosine phosphatase, catalytic
ECA1825_g9808.t1	IPR019402	Frag1/DRAM/Sfk1
ECA1825_g9808.t1	IPR050911	DRAM/TMEM150 Autophagy Modulator
ECA1825_g4615.t1	IPR053220	Nematode receptor-like serpentine class H
ECA1825_g4615.t1	IPR019422	7TM GPCR, serpentine receptor class h (Srh)
ECA1825_g7271.t1	IPR001320	Ionotropic glutamate receptor, C-terminal
ECA1825_g7271.t1	IPR019594	Ionotropic glutamate receptor, L-glutamate and glycine-binding domain
ECA1825_g7271.t1	IPR015683	Ionotropic glutamate receptor
ECA1825_g4761.t1	IPR019427	7TM GPCR, serpentine receptor class w (Srw)
ECA1825_g4761.t1	IPR017452	GPCR, rhodopsin-like, 7TM
ECA1825_g2602.t1	IPR009072	Histone-fold
ECA1825_g2602.t1	IPR003958	Transcription factor CBF/NF-Y/archaeal histone domain
ECA1825_g2602.t1	IPR050568	Transcription/DNA replication regulator
ECA1825_g12009.t1	IPR002486	Nematode cuticle collagen, N-terminal
ECA1825_g6185.t1	IPR006570	SPK domain
ECA1825_g6185.t1	IPR053315	Peptidase C14A
ECA1825_g14535.t1	IPR050879	Acyltransferase 3
ECA1825_g14535.t1	IPR043968	SGNH domain
ECA1825_g14535.t1	IPR002656	Acyltransferase 3 domain
ECA1825_g10343.t1	IPR001876	Zinc finger, RanBP2-type
ECA1825_g10343.t1	IPR036443	Zinc finger, RanBP2-type superfamily
ECA1825_g10343.t1	IPR039958	RING1 and YY1-binding protein/YY1-associated factor 2
ECA1825_g10639.t1	IPR001841	Zinc finger, RING-type
ECA1825_g10639.t1	IPR013083	Zinc finger, RING/FYVE/PHD-type
ECA1825_g1740.t1	IPR056649	Domain of unknown function DUF7747
ECA1825_g16691.t1	IPR005514	Chymotrypsin family Peptidase-S1
ECA1825_g18217.t1	IPR001810	F-box domain
ECA1825_g18217.t1	IPR012885	Sdz-33, F-box domain
ECA1825_g1726.t1	IPR051119	Nematode serpentine receptor-like
ECA1825_g1726.t1	IPR000609	7TM GPCR, serpentine receptor class g (Srg)
ECA1825_g12053.t1	IPR003677	SXP/RAL-2 family protein Ani s 5-like, cation-binding domain
ECA1825_g12053.t1	IPR052823	SXP/RAL-2-related
ECA1825_g14894.t1	IPR003034	SAP domain
ECA1825_g14894.t1	IPR051274	3'-5' Exoribonuclease
ECA1825_g14894.t1	IPR013520	Ribonuclease H-like domain
ECA1825_g14894.t1	IPR012337	Ribonuclease H-like superfamily
ECA1825_g14894.t1	IPR047201	ERI-1-like, DEDDh 3'-5' exonuclease domain
ECA1825_g14894.t1	IPR036397	Ribonuclease H superfamily
ECA1825_g19376.t1	IPR017452	GPCR, rhodopsin-like, 7TM
ECA1825_g19376.t1	IPR000276	G protein-coupled receptor, rhodopsin-like
ECA1825_g21376.t1	IPR001678	SAM-dependent methyltransferase RsmB-F/NOP2-type domain
ECA1825_g21376.t1	IPR029063	S-adenosyl-L-methionine-dependent methyltransferase superfamily
ECA1825_g21376.t1	IPR023267	RNA (C5-cytosine) methyltransferase
ECA1825_g21376.t1	IPR049560	SAM-dependent methyltransferase RsmB-F/NOP2-type, catalytic core
ECA1825_g5860.t1	IPR010987	Glutathione S-transferase, C-terminal-like
ECA1825_g5860.t1	IPR036282	Glutathione S-transferase, C-terminal domain superfamily
ECA1825_g5860.t1	IPR050213	Glutathione S-transferase superfamily
ECA1825_g5860.t1	IPR004046	Glutathione S-transferase, C-terminal
ECA1825_g21088.t1	IPR045055	DNA2/NAM7-like helicase
ECA1825_g21088.t1	IPR048967	RNA helicase aquarius, insertion domain
ECA1825_g21088.t1	IPR027417	P-loop containing nucleoside triphosphate hydrolase
ECA1825_g21088.t1	IPR041677	DNA2/NAM7 helicase, helicase domain
ECA1825_g21088.t1	IPR048966	RNA helicase aquarius, beta-barrel
ECA1825_g21088.t1	IPR032174	RNA helicase aquarius, N-terminal domain
ECA1825_g1695.t1	IPR013087	Zinc finger C2H2-type
ECA1825_g518.t1	IPR005097	Saccharopine dehydrogenase, NADP binding domain
ECA1825_g518.t1	IPR036291	NAD(P)-binding domain superfamily
ECA1825_g518.t1	IPR051276	Saccharopine dehydrogenase-like oxidoreductase
ECA1825_g18132.t1	IPR010285	DNA helicase Pif1-like, DEAD-box helicase domain
ECA1825_g18132.t1	IPR049163	DNA helicase Pif1-like, 2B domain
ECA1825_g18132.t1	IPR027417	P-loop containing nucleoside triphosphate hydrolase
ECA1825_g18132.t1	IPR025476	Helitron helicase-like domain
ECA1825_g10648.t1	IPR039551	Choline/carnitine acyltransferase domain
ECA1825_g10648.t1	IPR000542	Acyltransferase ChoActase/COT/CPT
ECA1825_g10648.t1	IPR042231	Choline/Carnitine o-acyltransferase, domain 2
ECA1825_g10648.t1	IPR023213	Chloramphenicol acetyltransferase-like domain superfamily
ECA1825_g1015.t1	IPR001628	Zinc finger, nuclear hormone receptor-type
ECA1825_g1015.t1	IPR000536	Nuclear hormone receptor, ligand-binding domain
ECA1825_g1015.t1	IPR013088	Zinc finger, NHR/GATA-type
ECA1825_g1015.t1	IPR035500	Nuclear hormone receptor-like domain superfamily
ECA1825_g1015.t1	IPR049636	Hepatocyte nuclear factor 4-like, DNA-binding domain
ECA1825_g13426.t1	IPR013083	Zinc finger, RING/FYVE/PHD-type
ECA1825_g13426.t1	IPR016818	Nitric oxide synthase-interacting protein
ECA1825_g13426.t1	IPR031790	Nitric oxide synthase-interacting protein, zinc-finger
ECA1825_g8699.t1	IPR013320	Concanavalin A-like lectin/glucanase domain superfamily
ECA1825_g17611.t1	IPR001680	WD40 repeat
ECA1825_g17611.t1	IPR015943	WD40/YVTN repeat-like-containing domain superfamily
ECA1825_g17611.t1	IPR020472	PAC1/LIS1-like, WD-40 repeat
ECA1825_g17611.t1	IPR019775	WD40 repeat, conserved site
ECA1825_g17611.t1	IPR036322	WD40-repeat-containing domain superfamily
ECA1825_g17611.t1	IPR045160	Autophagy-related protein 16
ECA1825_g280.t1	IPR006588	Peptide N glycanase, PAW domain
ECA1825_g280.t1	IPR008979	Galactose-binding-like domain superfamily
ECA1825_g280.t1	IPR038680	PAW domain superfamily
ECA1825_g2643.t1	IPR019428	7TM GPCR, serpentine receptor class r (Str)
ECA1825_g2640.t1	IPR019428	7TM GPCR, serpentine receptor class r (Str)
ECA1825_g8028.t1	IPR000719	Protein kinase domain
ECA1825_g8028.t1	IPR011009	Protein kinase-like domain superfamily
ECA1825_g9278.t1	IPR035994	Nucleoside phosphorylase superfamily
ECA1825_g9278.t1	IPR000845	Nucleoside phosphorylase domain
ECA1825_g9278.t1	IPR010059	Uridine phosphorylase, eukaryotic
ECA1825_g16557.t1	IPR001304	C-type lectin-like
ECA1825_g16557.t1	IPR016187	C-type lectin fold
ECA1825_g16557.t1	IPR016186	C-type lectin-like/link domain superfamily
ECA1825_g3696.t1	IPR003366	CUB-like domain
ECA1825_g11076.t1	IPR039604	Nuclear segregation protein Bfr1
ECA1825_g11442.t1	IPR036815	14-3-3 domain superfamily
ECA1825_g11442.t1	IPR023410	14-3-3 domain
ECA1825_g11442.t1	IPR023409	14-3-3 protein, conserved site
ECA1825_g11442.t1	IPR000308	14-3-3 protein
ECA1825_g3536.t1	IPR006874	Protein of unknown function DUF621
ECA1825_g3536.t1	IPR017452	GPCR, rhodopsin-like, 7TM
ECA1825_g2641.t1	IPR003839	7TM GPCR, serpentine receptor class u (Sru)
ECA1825_g20476.t1	IPR002900	Domain of unknown function DUF38/FTH, Caenorhabditis species
ECA1825_g20476.t1	IPR001810	F-box domain
ECA1825_g20476.t1	IPR040161	F-box A protein FB224
ECA1825_g20476.t1	IPR036047	F-box-like domain superfamily
ECA1825_g13939.t1	IPR052475	Wnt Signal Transduction Protein
ECA1825_g9564.t1	IPR002209	Fibroblast growth factor family
ECA1825_g9564.t1	IPR056378	Let-756-like, FGF domain
ECA1825_g9564.t1	IPR008996	Cytokine IL1/FGF
ECA1825_g4813.t1	IPR019133	MICOS complex subunit MIC60
ECA1825_g14698.t1	IPR008657	Jumping translocation breakpoint
ECA1825_g20739.t1	IPR001810	F-box domain
ECA1825_g20739.t1	IPR036047	F-box-like domain superfamily
ECA1825_g12248.t1	IPR036735	NusG, N-terminal domain superfamily
ECA1825_g12248.t1	IPR041980	Spt5, KOW domain repeat 6, metazoa
ECA1825_g12248.t1	IPR041973	Spt5, KOW domain repeat 1
ECA1825_g12248.t1	IPR005824	KOW
ECA1825_g12248.t1	IPR041977	Spt5, KOW domain repeat 4
ECA1825_g12248.t1	IPR057934	Spt5, KOW domain repeat 7
ECA1825_g12248.t1	IPR041976	Spt5, KOW domain repeat 3
ECA1825_g12248.t1	IPR005100	NGN domain
ECA1825_g12248.t1	IPR014722	Large ribosomal subunit protein uL2, domain 2
ECA1825_g12248.t1	IPR041975	Spt5, KOW domain repeat 2
ECA1825_g12248.t1	IPR006645	NusG-like, N-terminal
ECA1825_g12248.t1	IPR022581	Spt5 transcription elongation factor, N-terminal
ECA1825_g12248.t1	IPR057936	Spt5, KOWx domain
ECA1825_g12248.t1	IPR041978	Spt5, KOW domain repeat 5
ECA1825_g12248.t1	IPR039659	Transcription elongation factor SPT5
ECA1825_g12248.t1	IPR024945	Spt5 C-terminal domain
ECA1825_g12248.t1	IPR017071	Transcription elongation factor Spt5, eukaryote
ECA1825_g12248.t1	IPR039385	NGN domain, eukaryotic
ECA1825_g12248.t1	IPR008991	Translation protein SH3-like domain superfamily
ECA1825_g13759.t1	IPR003100	PAZ domain
ECA1825_g13759.t1	IPR036085	PAZ domain superfamily
ECA1825_g19332.t1	IPR050879	Acyltransferase 3
ECA1825_g19332.t1	IPR002656	Acyltransferase 3 domain
ECA1825_g19332.t1	IPR043968	SGNH domain
ECA1825_g16033.t1	IPR029044	Nucleotide-diphospho-sugar transferases
ECA1825_g16033.t1	IPR004988	Protein of unknown function DUF273
ECA1825_g19344.t1	IPR002619	Domain of unknown function CX
ECA1825_g6620.t1	IPR018297	Adenylyl cyclase class-4/guanylyl cyclase, conserved site
ECA1825_g6620.t1	IPR029787	Nucleotide cyclase
ECA1825_g6620.t1	IPR001054	Adenylyl cyclase class-3/4/guanylyl cyclase
ECA1825_g6620.t1	IPR011009	Protein kinase-like domain superfamily
ECA1825_g6620.t1	IPR001828	Receptor, ligand binding region
ECA1825_g6620.t1	IPR001245	Serine-threonine/tyrosine-protein kinase, catalytic domain
ECA1825_g6620.t1	IPR000719	Protein kinase domain
ECA1825_g6620.t1	IPR050401	Cyclic nucleotide synthase
ECA1825_g6620.t1	IPR028082	Periplasmic binding protein-like I
ECA1825_g6082.t1	IPR005098	Domain of unknown function DUF281
ECA1825_g17850.t1	IPR004868	DNA-directed DNA polymerase, family B, mitochondria/virus
ECA1825_g17850.t1	IPR012337	Ribonuclease H-like superfamily
ECA1825_g4447.t1	IPR003582	ShKT domain
ECA1825_g20751.t1	IPR036047	F-box-like domain superfamily
ECA1825_g20751.t1	IPR040161	F-box A protein FB224
ECA1825_g20751.t1	IPR001810	F-box domain
ECA1825_g20751.t1	IPR002900	Domain of unknown function DUF38/FTH, Caenorhabditis species
ECA1825_g4706.t1	IPR000433	Zinc finger, ZZ-type
ECA1825_g4706.t1	IPR052260	Autophagy Receptor and Signaling Regulator
ECA1825_g4706.t1	IPR043145	Zinc finger, ZZ-type superfamily
ECA1825_g16207.t1	IPR002784	Large ribosomal subunit protein eL14 domain
ECA1825_g16207.t1	IPR008991	Translation protein SH3-like domain superfamily
ECA1825_g16207.t1	IPR014722	Large ribosomal subunit protein uL2, domain 2
ECA1825_g16207.t1	IPR039660	Large ribosomal subunit protein eL14
ECA1825_g6359.t1	IPR053295	Innate immunity regulator
ECA1825_g6359.t1	IPR000742	EGF-like domain
ECA1825_g6359.t1	IPR036465	von Willebrand factor A-like domain superfamily
ECA1825_g4439.t1	IPR000612	Proteolipid membrane potential modulator
ECA1825_g18003.t1	IPR041426	Mos1 transposase, HTH domain
ECA1825_g18003.t1	IPR001810	F-box domain
ECA1825_g18003.t1	IPR040161	F-box A protein FB224
ECA1825_g18003.t1	IPR002900	Domain of unknown function DUF38/FTH, Caenorhabditis species
ECA1825_g18003.t1	IPR036047	F-box-like domain superfamily
ECA1825_g1070.t1	IPR050182	Cytochrome P450 family 2
ECA1825_g1070.t1	IPR036396	Cytochrome P450 superfamily
ECA1825_g1070.t1	IPR002401	Cytochrome P450, E-class, group I
ECA1825_g1070.t1	IPR001128	Cytochrome P450
ECA1825_g5627.t2	IPR049636	Hepatocyte nuclear factor 4-like, DNA-binding domain
ECA1825_g5627.t2	IPR013088	Zinc finger, NHR/GATA-type
ECA1825_g5627.t2	IPR002999	Tudor domain
ECA1825_g5627.t2	IPR035500	Nuclear hormone receptor-like domain superfamily
ECA1825_g5627.t2	IPR000536	Nuclear hormone receptor, ligand-binding domain
ECA1825_g5627.t2	IPR001628	Zinc finger, nuclear hormone receptor-type
ECA1825_g5627.t2	IPR052499	Caenorhabditis elegans Nuclear Hormone Receptors
ECA1825_g9316.t1	IPR001699	T-box transcription factor
ECA1825_g9316.t1	IPR036960	T-box superfamily
ECA1825_g9316.t1	IPR046360	T-box transcription factor, DNA-binding domain
ECA1825_g9316.t1	IPR008967	p53-like transcription factor, DNA-binding domain superfamily
ECA1825_g9316.t1	IPR018186	Transcription factor, T-box, conserved site
ECA1825_g16880.t1	IPR000859	CUB domain
ECA1825_g16880.t1	IPR050976	Snake venom C-type lectin-like
ECA1825_g16880.t1	IPR001304	C-type lectin-like
ECA1825_g16880.t1	IPR016187	C-type lectin fold
ECA1825_g16880.t1	IPR016186	C-type lectin-like/link domain superfamily
ECA1825_g16880.t1	IPR035914	Spermadhesin, CUB domain superfamily
ECA1825_g17999.t1	IPR002900	Domain of unknown function DUF38/FTH, Caenorhabditis species
ECA1825_g17999.t1	IPR001995	Peptidase A2A, retrovirus, catalytic
ECA1825_g17999.t1	IPR001878	Zinc finger, CCHC-type
ECA1825_g17999.t1	IPR001969	Aspartic peptidase, active site
ECA1825_g17999.t1	IPR021109	Aspartic peptidase domain superfamily
ECA1825_g1622.t1	IPR000182	GNAT domain
ECA1825_g1622.t1	IPR016181	Acyl-CoA N-acyltransferase
ECA1825_g1622.t1	IPR009658	Domain of unknown function DUF1248
ECA1825_g1622.t1	IPR041496	YitH/HolE, acetyltransferase (GNAT) domain
ECA1825_g17676.t1	IPR036415	Lamin tail domain superfamily
ECA1825_g17676.t1	IPR001322	Lamin tail domain
ECA1825_g17676.t1	IPR039008	Intermediate filament, rod domain
ECA1825_g17676.t1	IPR016451	Intermediate filament, ifa/ifb
ECA1825_g17676.t1	IPR018039	Intermediate filament protein, conserved site
ECA1825_g7863.t1	IPR036250	Acyl-CoA dehydrogenase-like, C-terminal
ECA1825_g7863.t1	IPR006089	Acyl-CoA dehydrogenase, conserved site
ECA1825_g7863.t1	IPR009075	Acyl-CoA dehydrogenase/oxidase, C-terminal
ECA1825_g11069.t1	IPR008164	Repeat of unknown function XGLTT
ECA1825_g13675.t1	IPR021109	Aspartic peptidase domain superfamily
ECA1825_g13675.t1	IPR019103	Aspartic peptidase, DDI1-type
ECA1825_g14633.t1	IPR056660	Repeat of unknown function DUF7758
ECA1825_g2662.t1	IPR017452	GPCR, rhodopsin-like, 7TM
ECA1825_g2662.t1	IPR032675	Leucine-rich repeat domain superfamily
ECA1825_g2662.t1	IPR000276	G protein-coupled receptor, rhodopsin-like
ECA1825_g2662.t1	IPR002131	Glycoprotein hormone receptor family
ECA1825_g2662.t1	IPR001611	Leucine-rich repeat
ECA1825_g20838.t1	IPR039735	Cysteine-rich hydrophobic domain-containing protein 1/2
ECA1825_g20838.t1	IPR019383	Golgin subfamily A member 7/ERF4
ECA1825_g21580.t1	IPR028343	Fructose-1,6-bisphosphatase
ECA1825_g21580.t1	IPR044015	Fructose-1-6-bisphosphatase class 1, C-terminal
ECA1825_g21580.t1	IPR033391	Fructose-1-6-bisphosphatase class I, N-terminal
ECA1825_g21580.t1	IPR020548	Fructose-1,6-bisphosphatase, active site
ECA1825_g21580.t1	IPR000146	Fructose-1,6-bisphosphatase class 1
ECA1825_g16459.t1	IPR008271	Serine/threonine-protein kinase, active site
ECA1825_g16459.t1	IPR011009	Protein kinase-like domain superfamily
ECA1825_g16459.t1	IPR000719	Protein kinase domain
ECA1825_g16459.t1	IPR017441	Protein kinase, ATP binding site
ECA1825_g16459.t1	IPR045216	Casein Kinase 2, subunit alpha
ECA1825_g6354.t1	IPR036872	CH domain superfamily
ECA1825_g6354.t1	IPR004953	EB1, C-terminal
ECA1825_g6354.t1	IPR027328	Microtubule-associated protein RP/EB
ECA1825_g6354.t1	IPR001715	Calponin homology domain
ECA1825_g6354.t1	IPR036133	EB1, C-terminal domain superfamily
ECA1825_g554.t1	IPR000536	Nuclear hormone receptor, ligand-binding domain
ECA1825_g554.t1	IPR035500	Nuclear hormone receptor-like domain superfamily
ECA1825_g554.t1	IPR001628	Zinc finger, nuclear hormone receptor-type
ECA1825_g554.t1	IPR013088	Zinc finger, NHR/GATA-type
ECA1825_g554.t1	IPR049636	Hepatocyte nuclear factor 4-like, DNA-binding domain
ECA1825_g554.t1	IPR051152	Caenorhabditis elegans Orphan Nuclear Receptors
ECA1825_g20173.t1	IPR013217	Methyltransferase type 12
ECA1825_g20173.t1	IPR026113	tRNA N(3)-methylcytidine methyltransferase METTL2/6/8-like
ECA1825_g20173.t1	IPR029063	S-adenosyl-L-methionine-dependent methyltransferase superfamily
ECA1825_g18834.t1	IPR000210	BTB/POZ domain
ECA1825_g18834.t1	IPR011333	SKP1/BTB/POZ domain superfamily
ECA1825_g18834.t1	IPR002083	MATH/TRAF domain
ECA1825_g18834.t1	IPR008974	TRAF-like
ECA1825_g18834.t1	IPR052664	BTB and MATH domain-containing protein
ECA1825_g7736.t1	IPR022353	Insulin, conserved site
ECA1825_g7736.t1	IPR003235	Nematode insulin-like peptide, beta type
ECA1825_g7736.t1	IPR052335	Insulin-like regulatory peptides
ECA1825_g7736.t1	IPR036438	Insulin-like superfamily
ECA1825_g19311.t1	IPR040161	F-box A protein FB224
ECA1825_g19311.t1	IPR002900	Domain of unknown function DUF38/FTH, Caenorhabditis species
ECA1825_g12906.t4	IPR009030	Growth factor receptor cysteine-rich domain superfamily
ECA1825_g12906.t4	IPR000742	EGF-like domain
ECA1825_g12906.t4	IPR055088	Fibulin, C-terminal Ig-like domain
ECA1825_g12906.t4	IPR000020	Anaphylatoxin/fibulin
ECA1825_g12906.t4	IPR018097	EGF-like calcium-binding, conserved site
ECA1825_g12906.t4	IPR000152	EGF-type aspartate/asparagine hydroxylation site
ECA1825_g12906.t4	IPR052235	Nephronectin domain-containing protein
ECA1825_g12906.t4	IPR001881	EGF-like calcium-binding domain
ECA1825_g12906.t4	IPR049883	NOTCH1 EGF-like calcium-binding domain
ECA1825_g12906.t4	IPR017048	Fibulin-1
ECA1825_g12906.t4	IPR026823	Complement Clr-like EGF domain
ECA1825_g14140.t1	IPR032458	Histone H2A conserved site
ECA1825_g14140.t1	IPR007125	Histone H2A/H2B/H3
ECA1825_g14140.t1	IPR032454	Histone H2A, C-terminal domain
ECA1825_g14140.t1	IPR002119	Histone H2A
ECA1825_g14140.t1	IPR009072	Histone-fold
ECA1825_g20262.t1	IPR008164	Repeat of unknown function XGLTT
ECA1825_g16381.t1	IPR013087	Zinc finger C2H2-type
ECA1825_g16381.t1	IPR050527	Snail/Krueppel C2H2-type Zinc-finger
ECA1825_g16381.t1	IPR036236	Zinc finger C2H2 superfamily
ECA1825_g22695.t1	IPR053222	Zygotic Embryogenesis-Associated Protein
ECA1825_g22695.t1	IPR012885	Sdz-33, F-box domain
ECA1825_g12858.t1	IPR009658	Domain of unknown function DUF1248
ECA1825_g12858.t1	IPR016181	Acyl-CoA N-acyltransferase
ECA1825_g9183.t1	IPR006671	Cyclin, N-terminal
ECA1825_g9183.t1	IPR036915	Cyclin-like superfamily
ECA1825_g9183.t1	IPR043198	Cyclin/Cyclin-like subunit Ssn8
ECA1825_g9183.t1	IPR013763	Cyclin-like domain
ECA1825_g2720.t1	IPR011032	GroES-like superfamily
ECA1825_g2720.t1	IPR045306	Sorbitol dehydrogenase-like
ECA1825_g2720.t1	IPR002328	Alcohol dehydrogenase, zinc-type, conserved site
ECA1825_g2720.t1	IPR020843	Enoylreductase domain
ECA1825_g2720.t1	IPR036291	NAD(P)-binding domain superfamily
ECA1825_g2720.t1	IPR013149	Alcohol dehydrogenase-like, C-terminal
ECA1825_g2720.t1	IPR013154	Alcohol dehydrogenase-like, N-terminal
ECA1825_g14705.t1	IPR008160	Collagen triple helix repeat
ECA1825_g14705.t1	IPR002486	Nematode cuticle collagen, N-terminal
ECA1825_g1660.t1	IPR041426	Mos1 transposase, HTH domain
ECA1825_g1660.t1	IPR002900	Domain of unknown function DUF38/FTH, Caenorhabditis species
ECA1825_g1660.t1	IPR001810	F-box domain
ECA1825_g1660.t1	IPR040161	F-box A protein FB224
ECA1825_g21516.t1	IPR038050	Neuronal acetylcholine receptor
ECA1825_g21516.t1	IPR006028	Gamma-aminobutyric acid A receptor/Glycine receptor alpha
ECA1825_g21516.t1	IPR036719	Neurotransmitter-gated ion-channel transmembrane domain superfamily
ECA1825_g21516.t1	IPR018000	Neurotransmitter-gated ion-channel, conserved site
ECA1825_g21516.t1	IPR006202	Neurotransmitter-gated ion-channel ligand-binding domain
ECA1825_g21516.t1	IPR006029	Neurotransmitter-gated ion-channel transmembrane domain
ECA1825_g21516.t1	IPR036734	Neurotransmitter-gated ion-channel ligand-binding domain superfamily
ECA1825_g21516.t1	IPR006201	Neurotransmitter-gated ion-channel
ECA1825_g6106.t1	IPR017853	Glycoside hydrolase superfamily
ECA1825_g6106.t1	IPR001223	Glycoside hydrolase family 18, catalytic domain
ECA1825_g6106.t1	IPR011583	Chitinase II/V-like, catalytic domain
ECA1825_g6106.t1	IPR029070	Chitinase insertion domain superfamily
ECA1825_g22755.t1	IPR000418	Ets domain
ECA1825_g22755.t1	IPR046328	ETS family
ECA1825_g22755.t1	IPR036388	Winged helix-like DNA-binding domain superfamily
ECA1825_g22755.t1	IPR036390	Winged helix DNA-binding domain superfamily
ECA1825_g10231.t1	IPR002000	Lysosome-associated membrane glycoprotein
ECA1825_g10231.t1	IPR048524	Lysosome-associated membrane glycoprotein 2-like, transmembrane domain
ECA1825_g10776.t1	IPR029044	Nucleotide-diphospho-sugar transferases
ECA1825_g10776.t1	IPR050587	GNT1/Glycosyltransferase 8
ECA1825_g8288.t2	IPR013497	DNA topoisomerase, type IA, central
ECA1825_g8288.t2	IPR013826	DNA topoisomerase, type IA, central region, subdomain 3
ECA1825_g8288.t2	IPR006171	TOPRIM domain
ECA1825_g8288.t2	IPR003601	DNA topoisomerase, type IA, domain 2
ECA1825_g8288.t2	IPR023405	DNA topoisomerase, type IA, core domain
ECA1825_g8288.t2	IPR023406	DNA topoisomerase, type IA, active site
ECA1825_g8288.t2	IPR003602	DNA topoisomerase, type IA, DNA-binding domain
ECA1825_g8288.t2	IPR010666	Zinc finger, GRF-type
ECA1825_g8288.t2	IPR000380	DNA topoisomerase, type IA
ECA1825_g8288.t2	IPR013825	DNA topoisomerase, type IA, central region, subdomain 2
ECA1825_g8288.t2	IPR034144	DNA topoisomerase 3-like, TOPRIM domain
ECA1825_g8288.t2	IPR013824	DNA topoisomerase, type IA, central region, subdomain 1
ECA1825_g10463.t1	IPR013761	Sterile alpha motif/pointed domain superfamily
ECA1825_g15858.t1	IPR028596	Katanin p60 subunit A1
ECA1825_g15858.t1	IPR027417	P-loop containing nucleoside triphosphate hydrolase
ECA1825_g15858.t1	IPR003959	ATPase, AAA-type, core
ECA1825_g15858.t1	IPR050304	Microtubule-severing AAA ATPase
ECA1825_g15858.t1	IPR041569	AAA ATPase, AAA+ lid domain
ECA1825_g15858.t1	IPR003960	ATPase, AAA-type, conserved site
ECA1825_g15858.t1	IPR003593	AAA+ ATPase domain
ECA1825_g16489.t1	IPR039908	Protein sepa-1
ECA1825_g20039.t1	IPR002423	Chaperonin Cpn60/GroEL/TCP-1 family
ECA1825_g20039.t1	IPR054827	Thermosome subunit alpha
ECA1825_g20039.t1	IPR002194	Chaperonin TCP-1, conserved site
ECA1825_g20039.t1	IPR017998	Chaperone tailless complex polypeptide 1 (TCP-1)
ECA1825_g20039.t1	IPR027409	GroEL-like apical domain superfamily
ECA1825_g20039.t1	IPR027410	TCP-1-like chaperonin intermediate domain superfamily
ECA1825_g20039.t1	IPR012718	T-complex protein 1, epsilon subunit
ECA1825_g20039.t1	IPR027413	GroEL-like equatorial domain superfamily
ECA1825_g20039.t1	IPR053374	TCP-1 chaperonin-containing T-complex
ECA1825_g13378.t1	IPR001360	Glycoside hydrolase family 1
ECA1825_g13378.t1	IPR017853	Glycoside hydrolase superfamily
ECA1825_g8220.t2	IPR011993	PH-like domain superfamily
ECA1825_g8220.t2	IPR051364	Cytokinesis and Rho signaling-related protein
ECA1825_g8220.t2	IPR001849	Pleckstrin homology domain
ECA1825_g8220.t2	IPR012966	Anillin homology domain
ECA1825_g8220.t2	IPR037840	Anillin, PH domain
ECA1825_g20340.t1	IPR000242	Tyrosine-specific protein phosphatase, PTPase domain
ECA1825_g20340.t1	IPR029021	Protein-tyrosine phosphatase-like
ECA1825_g20340.t1	IPR000387	Tyrosine-specific protein phosphatases domain
ECA1825_g20340.t1	IPR052782	Oocyte-to-zygote transition regulator
ECA1825_g20340.t1	IPR016130	Protein-tyrosine phosphatase, active site
ECA1825_g20340.t1	IPR003595	Protein-tyrosine phosphatase, catalytic
ECA1825_g8353.t1	IPR040960	Homeobox-cysteine loop-homeobox
ECA1825_g8353.t1	IPR009057	Homedomain-like superfamily
ECA1825_g8353.t1	IPR001356	Homeodomain
ECA1825_g4961.t1	IPR011935	Conserved hypothetical protein CHP02231
ECA1825_g4961.t1	IPR025554	Domain of unknown function DUF4140
ECA1825_g8866.t1	IPR000938	CAP Gly-rich domain
ECA1825_g8866.t1	IPR036859	CAP Gly-rich domain superfamily
ECA1825_g15208.t2	IPR013577	Lethal giant larvae homologue 2
ECA1825_g15208.t2	IPR015096	Far upstream element-binding protein, C-terminal
ECA1825_g15208.t2	IPR001680	WD40 repeat
ECA1825_g15208.t2	IPR036612	K Homology domain, type 1 superfamily
ECA1825_g15208.t2	IPR004088	K Homology domain, type 1
ECA1825_g15208.t2	IPR036322	WD40-repeat-containing domain superfamily
ECA1825_g15208.t2	IPR000664	Lethal(2) giant larvae protein
ECA1825_g15208.t2	IPR015943	WD40/YVTN repeat-like-containing domain superfamily
ECA1825_g15208.t2	IPR004087	K Homology domain
ECA1825_g6154.t1	IPR004151	7TM GPCR, serpentine receptor class e (Sre)
ECA1825_g6154.t1	IPR053365	Nematode receptor-like
ECA1825_g16646.t1	IPR029044	Nucleotide-diphospho-sugar transferases
ECA1825_g16646.t1	IPR012444	Protein of unknown function DUF1647
ECA1825_g22843.t1	IPR013320	Concanavalin A-like lectin/glucanase domain superfamily
ECA1825_g22843.t1	IPR000998	MAM domain
ECA1825_g15555.t2	IPR050187	Lipid Phosphate Formation and Regulation
ECA1825_g15555.t2	IPR001206	Diacylglycerol kinase, catalytic domain
ECA1825_g15555.t2	IPR045363	Ceramide kinase, C-terminal domain
ECA1825_g15555.t2	IPR016064	NAD kinase/diacylglycerol kinase-like domain superfamily
ECA1825_g15555.t2	IPR017438	Inorganic polyphosphate/ATP-NAD kinase, N-terminal
ECA1825_g17785.t1	IPR018817	7TM GPCR, serpentine receptor class z (Srz)
ECA1825_g5939.t1	IPR020568	Ribosomal protein uS5 domain 2-type superfamily
ECA1825_g5939.t1	IPR013759	DNA topoisomerase, type IIA, subunit B, C-terminal
ECA1825_g5939.t1	IPR050634	DNA Topoisomerase II
ECA1825_g5939.t1	IPR013506	DNA topoisomerase, type IIA, subunit B, domain 2
ECA1825_g5939.t1	IPR013760	DNA topoisomerase, type IIA-like domain superfamily
ECA1825_g5939.t1	IPR001154	DNA topoisomerase II, eukaryotic-type
ECA1825_g5939.t1	IPR018522	DNA topoisomerase, type IIA, conserved site
ECA1825_g5939.t1	IPR014721	Small ribosomal subunit protein uS5 domain 2-type fold, subgroup
ECA1825_g12785.t1	IPR002259	Equilibrative nucleoside transporter
ECA1825_g12785.t1	IPR036259	MFS transporter superfamily
ECA1825_g22726.t1	IPR055352	aECM cysteine-cradle domain
ECA1825_g18973.t1	IPR002659	Glycosyl transferase, family 31
ECA1825_g5223.t1	IPR012675	Beta-grasp domain superfamily
ECA1825_g5223.t1	IPR001041	2Fe-2S ferredoxin-type iron-sulfur binding domain
ECA1825_g5223.t1	IPR018298	Adrenodoxin, iron-sulphur binding site
ECA1825_g5223.t1	IPR001055	Adrenodoxin-like
ECA1825_g5223.t1	IPR036010	2Fe-2S ferredoxin-like superfamily
ECA1825_g18163.t1	IPR001810	F-box domain
ECA1825_g18163.t1	IPR012885	Sdz-33, F-box domain
ECA1825_g8620.t2	IPR016024	Armadillo-type fold
ECA1825_g8620.t2	IPR000547	Clathrin, heavy chain/VPS, 7-fold repeat
ECA1825_g8620.t2	IPR011990	Tetratricopeptide-like helical domain superfamily
ECA1825_g8620.t2	IPR055358	Clathrin heavy-chain repeat
ECA1825_g8620.t2	IPR016025	Clathrin heavy chain, N-terminal
ECA1825_g8620.t2	IPR022365	Clathrin, heavy chain, propeller repeat
ECA1825_g8620.t2	IPR015348	Clathrin, heavy chain, linker, core motif
ECA1825_g8620.t2	IPR016341	Clathrin, heavy chain
ECA1825_g17140.t1	IPR001680	WD40 repeat
ECA1825_g17140.t1	IPR036322	WD40-repeat-containing domain superfamily
ECA1825_g17140.t1	IPR015943	WD40/YVTN repeat-like-containing domain superfamily
ECA1825_g17140.t1	IPR019775	WD40 repeat, conserved site
ECA1825_g17140.t1	IPR040323	EARP and GARP complex-interacting protein 1
ECA1825_g6694.t1	IPR013087	Zinc finger C2H2-type
ECA1825_g6694.t1	IPR036236	Zinc finger C2H2 superfamily
ECA1825_g882.t2	IPR006588	Peptide N glycanase, PAW domain
ECA1825_g882.t2	IPR008979	Galactose-binding-like domain superfamily
ECA1825_g882.t2	IPR038680	PAW domain superfamily
ECA1825_g5652.t1	IPR051085	Membrane-bound O-acyltransferase
ECA1825_g5652.t1	IPR004299	Membrane bound O-acyl transferase, MBOAT
ECA1825_g8402.t1	IPR027417	P-loop containing nucleoside triphosphate hydrolase
ECA1825_g8402.t1	IPR050227	Ras-related protein Rab
ECA1825_g8402.t1	IPR001806	Small GTPase
ECA1825_g8402.t1	IPR005225	Small GTP-binding domain
ECA1825_g8402.t1	IPR041815	Rab35
ECA1825_g7398.t1	IPR016024	Armadillo-type fold
ECA1825_g5569.t1	IPR036282	Glutathione S-transferase, C-terminal domain superfamily
ECA1825_g5569.t1	IPR036249	Thioredoxin-like superfamily
ECA1825_g5569.t1	IPR010987	Glutathione S-transferase, C-terminal-like
ECA1825_g5569.t1	IPR004045	Glutathione S-transferase, N-terminal
ECA1825_g5569.t1	IPR050213	Glutathione S-transferase superfamily
ECA1825_g5569.t1	IPR004046	Glutathione S-transferase, C-terminal
ECA1825_g7985.t1	IPR035914	Spermadhesin, CUB domain superfamily
ECA1825_g7985.t1	IPR034035	Astacin-like metallopeptidase domain
ECA1825_g7985.t1	IPR000859	CUB domain
ECA1825_g7985.t1	IPR001506	Peptidase M12A
ECA1825_g7985.t1	IPR000742	EGF-like domain
ECA1825_g7985.t1	IPR024079	Metallopeptidase, catalytic domain superfamily
ECA1825_g7985.t1	IPR017050	Metallopeptidase, nematode
ECA1825_g7985.t1	IPR006026	Peptidase, metallopeptidase
ECA1825_g8947.t1	IPR012999	Pyridine nucleotide-disulphide oxidoreductase, class I, active site
ECA1825_g8947.t1	IPR036188	FAD/NAD(P)-binding domain superfamily
ECA1825_g8947.t1	IPR016156	FAD/NAD-linked reductase, dimerisation domain superfamily
ECA1825_g8947.t1	IPR004099	Pyridine nucleotide-disulphide oxidoreductase, dimerisation domain
ECA1825_g8947.t1	IPR023753	FAD/NAD(P)-binding domain
ECA1825_g8947.t1	IPR046952	Glutathione reductase/thioredoxin reductase-like
ECA1825_g8947.t1	IPR006338	Thioredoxin/glutathione reductase selenoprotein
ECA1825_g8947.t1	IPR001100	Pyridine nucleotide-disulphide oxidoreductase, class I
ECA1825_g376.t1	IPR019420	7TM GPCR, serpentine receptor class bc (Srbc)
ECA1825_g22493.t1	IPR001810	F-box domain
ECA1825_g22493.t1	IPR002900	Domain of unknown function DUF38/FTH, Caenorhabditis species
ECA1825_g22493.t1	IPR040161	F-box A protein FB224
ECA1825_g16312.t1	IPR000504	RNA recognition motif domain
ECA1825_g16312.t1	IPR035979	RNA-binding domain superfamily
ECA1825_g16312.t1	IPR012677	Nucleotide-binding alpha-beta plait domain superfamily
ECA1825_g16312.t1	IPR050374	RRT5/SRSF/Splicing Factor SR
ECA1825_g5199.t1	IPR036397	Ribonuclease H superfamily
ECA1825_g5199.t1	IPR012337	Ribonuclease H-like superfamily
ECA1825_g5199.t1	IPR004868	DNA-directed DNA polymerase, family B, mitochondria/virus
ECA1825_g5563.t1	IPR001841	Zinc finger, RING-type
ECA1825_g5563.t1	IPR018957	Zinc finger, C3HC4 RING-type
ECA1825_g5563.t1	IPR017907	Zinc finger, RING-type, conserved site
ECA1825_g5563.t1	IPR013083	Zinc finger, RING/FYVE/PHD-type
ECA1825_g10443.t1	IPR036383	Thrombospondin type-1 repeat superfamily
ECA1825_g10443.t1	IPR000884	Thrombospondin type-1 (TSP1) repeat
ECA1825_g127.t1	IPR052501	Alpha-1-2 Fucosyltransferase
ECA1825_g127.t1	IPR002516	Glycosyl transferase, family 11
ECA1825_g262.t1	IPR000210	BTB/POZ domain
ECA1825_g262.t1	IPR011333	SKP1/BTB/POZ domain superfamily
ECA1825_g7615.t1	IPR000326	Phosphatidic acid phosphatase type 2/haloperoxidase
ECA1825_g7615.t1	IPR036938	Phosphatidic acid phosphatase type 2/haloperoxidase superfamily
ECA1825_g7615.t1	IPR043216	Phosphatidic acid phosphatases-like
ECA1825_g14123.t1	IPR019402	Frag1/DRAM/Sfk1
ECA1825_g14123.t1	IPR039545	Post-GPI attachment to proteins factor 2
ECA1825_g2675.t1	IPR032199	RecQ-mediated genome instability protein 1, C-terminal OB-fold domain
ECA1825_g2675.t1	IPR013894	RecQ mediated genome instability protein 1, OB-fold domain
ECA1825_g2675.t1	IPR049363	RMI1, N-terminal domain
ECA1825_g2675.t1	IPR042470	RecQ mediated genome instability protein, N-terminal OB-fold domain superfamily
ECA1825_g15067.t1	IPR010506	DMAP1-binding domain
ECA1825_g2573.t1	IPR019421	7TM GPCR, serpentine receptor class d (Srd)
ECA1825_g2573.t1	IPR050920	Nematode receptor-like class delta
ECA1825_g2573.t1	IPR019428	7TM GPCR, serpentine receptor class r (Str)
ECA1825_g18899.t1	IPR001356	Homeodomain
ECA1825_g18899.t1	IPR009057	Homedomain-like superfamily
ECA1825_g6718.t1	IPR029058	Alpha/Beta hydrolase fold
ECA1825_g6718.t1	IPR001563	Peptidase S10, serine carboxypeptidase
ECA1825_g6718.t1	IPR018202	Serine carboxypeptidase, serine active site
ECA1825_g6718.t1	IPR033124	Serine carboxypeptidases, histidine active site
ECA1825_g4560.t1	IPR009545	Tight junction protein, claudin-like
ECA1825_g21878.t1	IPR011042	Six-bladed beta-propeller, TolB-like
ECA1825_g21878.t1	IPR051288	Serum paraoxonase/arylesterase
ECA1825_g21878.t1	IPR002640	Arylesterase
ECA1825_g2837.t1	IPR045864	Class II Aminoacyl-tRNA synthetase/Biotinyl protein ligase (BPL) and lipoyl protein ligase (LPL)
ECA1825_g14224.t1	IPR056710	Domain of unknown function DUF7808
ECA1825_g382.t1	IPR003582	ShKT domain
ECA1825_g1149.t1	IPR018817	7TM GPCR, serpentine receptor class z (Srz)
ECA1825_g6577.t1	IPR000719	Protein kinase domain
ECA1825_g6577.t1	IPR011009	Protein kinase-like domain superfamily
ECA1825_g6577.t1	IPR050235	Casein Kinase 1 Ser/Thr Protein Kinase
ECA1825_g6577.t1	IPR017441	Protein kinase, ATP binding site
ECA1825_g6577.t1	IPR008271	Serine/threonine-protein kinase, active site
ECA1825_g3936.t1	IPR008930	Terpenoid cyclases/protein prenyltransferase alpha-alpha toroid
ECA1825_g3936.t1	IPR001330	Prenyltransferase alpha-alpha toroid domain
ECA1825_g3936.t1	IPR045089	Prenyltransferase subunit beta
ECA1825_g3936.t1	IPR026872	Protein farnesyltransferase subunit beta
ECA1825_g5536.t1	IPR013083	Zinc finger, RING/FYVE/PHD-type
ECA1825_g5536.t1	IPR017907	Zinc finger, RING-type, conserved site
ECA1825_g5536.t1	IPR001841	Zinc finger, RING-type
ECA1825_g5536.t1	IPR052667	E3 ubiquitin-protein ligase RING-type
ECA1825_g519.t1	IPR013024	Gamma-glutamyl cyclotransferase-like
ECA1825_g519.t1	IPR006840	Glutathione-specific gamma-glutamylcyclotransferase
ECA1825_g519.t1	IPR036568	Gamma-glutamyl cyclotransferase-like superfamily
ECA1825_g16147.t1	IPR004307	TspO/MBR-related protein
ECA1825_g16147.t1	IPR038330	TspO/MBR-related superfamily
ECA1825_g870.t1	IPR038680	PAW domain superfamily
ECA1825_g870.t1	IPR008979	Galactose-binding-like domain superfamily
ECA1825_g870.t1	IPR006588	Peptide N glycanase, PAW domain
ECA1825_g13353.t1	IPR029063	S-adenosyl-L-methionine-dependent methyltransferase superfamily
ECA1825_g13353.t1	IPR006342	Methyltransferase FkbM
ECA1825_g6295.t1	IPR017943	Bactericidal permeability-increasing protein, alpha/beta domain superfamily
ECA1825_g18434.t1	IPR018817	7TM GPCR, serpentine receptor class z (Srz)
ECA1825_g22158.t2	IPR036322	WD40-repeat-containing domain superfamily
ECA1825_g22158.t2	IPR015943	WD40/YVTN repeat-like-containing domain superfamily
ECA1825_g22158.t2	IPR001680	WD40 repeat
ECA1825_g22158.t2	IPR037289	Elongator complex protein 2
ECA1825_g21822.t1	IPR050111	C-type lectin and snaclec domain-containing protein
ECA1825_g21822.t1	IPR016187	C-type lectin fold
ECA1825_g21822.t1	IPR001304	C-type lectin-like
ECA1825_g21822.t1	IPR016186	C-type lectin-like/link domain superfamily
ECA1825_g19030.t1	IPR003326	TRA-1 regulated
ECA1825_g14347.t1	IPR053315	Peptidase C14A
ECA1825_g14347.t1	IPR006570	SPK domain
ECA1825_g3336.t1	IPR000884	Thrombospondin type-1 (TSP1) repeat
ECA1825_g3336.t1	IPR036383	Thrombospondin type-1 repeat superfamily
ECA1825_g1419.t1	IPR051119	Nematode serpentine receptor-like
ECA1825_g1419.t1	IPR000609	7TM GPCR, serpentine receptor class g (Srg)
ECA1825_g4412.t1	IPR017452	GPCR, rhodopsin-like, 7TM
ECA1825_g4412.t1	IPR019420	7TM GPCR, serpentine receptor class bc (Srbc)
ECA1825_g21477.t1	IPR013057	Amino acid transporter, transmembrane domain
ECA1825_g6438.t1	IPR002059	Cold-shock protein Csp, DNA-binding
ECA1825_g6438.t1	IPR019844	Cold-shock domain, conserved site
ECA1825_g6438.t1	IPR012340	Nucleic acid-binding, OB-fold
ECA1825_g6438.t1	IPR050181	Cold shock domain-containing protein
ECA1825_g6438.t1	IPR011129	Cold-shock domain
ECA1825_g13209.t1	IPR016040	NAD(P)-binding domain
ECA1825_g13209.t1	IPR036291	NAD(P)-binding domain superfamily
ECA1825_g13209.t1	IPR044516	UDP-glucuronic acid decarboxylase-like
ECA1825_g6789.t1	IPR013783	Immunoglobulin-like fold
ECA1825_g6789.t1	IPR000535	Major sperm protein (MSP) domain
ECA1825_g6789.t1	IPR008962	PapD-like superfamily
ECA1825_g6789.t1	IPR051774	Sperm-specific class P
ECA1825_g22626.t1	IPR014758	Methionyl-tRNA synthetase
ECA1825_g22626.t1	IPR015413	Methionyl/Leucyl tRNA synthetase
ECA1825_g22626.t1	IPR023457	Methionine-tRNA synthetase, type 2
ECA1825_g22626.t1	IPR033911	Methioninyl-tRNA synthetase core domain
ECA1825_g22626.t1	IPR009080	Aminoacyl-tRNA synthetase, class Ia, anticodon-binding
ECA1825_g22626.t1	IPR014729	Rossmann-like alpha/beta/alpha sandwich fold
ECA1825_g6363.t2	IPR013761	Sterile alpha motif/pointed domain superfamily
ECA1825_g6363.t2	IPR036770	Ankyrin repeat-containing domain superfamily
ECA1825_g6363.t2	IPR001478	PDZ domain
ECA1825_g6363.t2	IPR036034	PDZ superfamily
ECA1825_g6363.t2	IPR002110	Ankyrin repeat
ECA1825_g6363.t2	IPR001660	Sterile alpha motif domain
ECA1825_g6363.t2	IPR051569	SH3 and multiple ankyrin repeat domains protein
ECA1825_g6136.t1	IPR004151	7TM GPCR, serpentine receptor class e (Sre)
ECA1825_g21985.t1	IPR053124	Notch pathway signaling modulators
ECA1825_g293.t1	IPR000726	Glycoside hydrolase, family 19, catalytic
ECA1825_g293.t1	IPR023346	Lysozyme-like domain superfamily
ECA1825_g19398.t1	IPR051617	UNC-93-like transmembrane regulator
ECA1825_g19398.t1	IPR036259	MFS transporter superfamily
ECA1825_g19398.t1	IPR010291	Ion channel regulatory protein, UNC-93
ECA1825_g3087.t1	IPR024079	Metallopeptidase, catalytic domain superfamily
ECA1825_g3087.t1	IPR017050	Metallopeptidase, nematode
ECA1825_g3087.t1	IPR001506	Peptidase M12A
ECA1825_g3087.t1	IPR006026	Peptidase, metallopeptidase
ECA1825_g3087.t1	IPR034035	Astacin-like metallopeptidase domain
ECA1825_g17099.t1	IPR038867	WW domain-containing adapter protein with coiled-coil
ECA1825_g8385.t1	IPR008166	Glycosyltransferase family 92
ECA1825_g16504.t1	IPR016024	Armadillo-type fold
ECA1825_g16504.t1	IPR013878	Mo25-like
ECA1825_g16504.t1	IPR011989	Armadillo-like helical
ECA1825_g18593.t1	IPR021942	Protein of unknown function DUF3557
ECA1825_g10176.t1	IPR000536	Nuclear hormone receptor, ligand-binding domain
ECA1825_g10176.t1	IPR001628	Zinc finger, nuclear hormone receptor-type
ECA1825_g10176.t1	IPR035500	Nuclear hormone receptor-like domain superfamily
ECA1825_g10176.t1	IPR050274	Nuclear hormone receptor family NR2 subfamily
ECA1825_g10176.t1	IPR013088	Zinc finger, NHR/GATA-type
ECA1825_g12190.t1	IPR011009	Protein kinase-like domain superfamily
ECA1825_g995.t1	IPR014551	Beta-glucosidase GBA2-type
ECA1825_g995.t1	IPR052566	Non-lysosomal glucosylceramidase
ECA1825_g995.t1	IPR008928	Six-hairpin glycosidase superfamily
ECA1825_g995.t1	IPR006775	Glycosyl-hydrolase family 116, catalytic region
ECA1825_g995.t1	IPR012341	Six-hairpin glycosidase-like superfamily
ECA1825_g995.t1	IPR024462	Glycosyl-hydrolase family 116, N-terminal
ECA1825_g15590.t1	IPR016668	NADH dehydrogenase [ubiquinone] iron-sulfur protein 6, mitochondrial
ECA1825_g15590.t1	IPR019401	Zinc finger, CHCC-type
ECA1825_g3018.t1	IPR044399	Myoglobin-like, M family globin domain
ECA1825_g3018.t1	IPR050532	Globin-like Oxygen Transporters
ECA1825_g3018.t1	IPR009050	Globin-like superfamily
ECA1825_g3018.t1	IPR012292	Globin/Protoglobin
ECA1825_g3018.t1	IPR000971	Globin
ECA1825_g12589.t1	IPR031098	Crustacean CHH/MIH/GIH neurohormone family
ECA1825_g12589.t1	IPR035957	Crustacean CHH/MIH/GIH neurohormone superfamily
ECA1825_g12589.t1	IPR018251	Crustacean neurohormone, conserved site
ECA1825_g16556.t1	IPR001304	C-type lectin-like
ECA1825_g16556.t1	IPR016186	C-type lectin-like/link domain superfamily
ECA1825_g16556.t1	IPR016187	C-type lectin fold
ECA1825_g18990.t1	IPR019427	7TM GPCR, serpentine receptor class w (Srw)
ECA1825_g18990.t1	IPR017452	GPCR, rhodopsin-like, 7TM
ECA1825_g12615.t1	IPR002048	EF-hand domain
ECA1825_g12615.t1	IPR018247	EF-Hand 1, calcium-binding site
ECA1825_g12615.t1	IPR011992	EF-hand domain pair
ECA1825_g8696.t1	IPR038479	Transthyretin-like superfamily
ECA1825_g8696.t1	IPR001534	Transthyretin-like
ECA1825_g10400.t1	IPR007603	Choline transporter-like
ECA1825_g7449.t1	IPR036259	MFS transporter superfamily
ECA1825_g7449.t1	IPR020846	Major facilitator superfamily domain
ECA1825_g7449.t1	IPR011701	Major facilitator superfamily
ECA1825_g7449.t1	IPR050327	Proton-linked Monocarboxylate Transporter
ECA1825_g7734.t1	IPR022353	Insulin, conserved site
ECA1825_g7734.t1	IPR003235	Nematode insulin-like peptide, beta type
ECA1825_g7734.t1	IPR052335	Insulin-like regulatory peptides
ECA1825_g7734.t1	IPR036438	Insulin-like superfamily
ECA1825_g17951.t1	IPR053220	Nematode receptor-like serpentine class H
ECA1825_g17951.t1	IPR019422	7TM GPCR, serpentine receptor class h (Srh)
ECA1825_g3084.t1	IPR017050	Metallopeptidase, nematode
ECA1825_g3084.t1	IPR024079	Metallopeptidase, catalytic domain superfamily
ECA1825_g3084.t1	IPR006026	Peptidase, metallopeptidase
ECA1825_g3084.t1	IPR001506	Peptidase M12A
ECA1825_g7004.t1	IPR020376	Uncharacterised protein family F46C5.1
ECA1825_g11252.t1	IPR035969	Rab-GAP-TBC domain superfamily
ECA1825_g11252.t1	IPR000195	Rab-GAP-TBC domain
ECA1825_g18421.t2	IPR050989	Rap1/Ran GTPase-activating
ECA1825_g18421.t2	IPR000331	Rap/Ran-GAP domain
ECA1825_g18421.t2	IPR035974	Rap/Ran-GAP superfamily
ECA1825_g22847.t1	IPR000488	Death domain
ECA1825_g22847.t1	IPR011029	Death-like domain superfamily
ECA1825_g22847.t1	IPR037924	Pelle, death domain
ECA1825_g22847.t1	IPR000719	Protein kinase domain
ECA1825_g22847.t1	IPR051824	LRR Receptor-Like Ser/Thr Protein Kinase
ECA1825_g22847.t1	IPR008271	Serine/threonine-protein kinase, active site
ECA1825_g22847.t1	IPR017441	Protein kinase, ATP binding site
ECA1825_g22847.t1	IPR011009	Protein kinase-like domain superfamily
ECA1825_g15019.t1	IPR012885	Sdz-33, F-box domain
ECA1825_g15019.t1	IPR001810	F-box domain
ECA1825_g10022.t1	IPR023093	ScpA-like, C-terminal
ECA1825_g10022.t1	IPR006909	Rad21/Rec8-like protein, C-terminal, eukaryotic
ECA1825_g10022.t1	IPR039781	Rad21/Rec8-like protein
ECA1825_g10022.t1	IPR049589	NXP-1, middle HEAT-repeat binding domain
ECA1825_g10022.t1	IPR036390	Winged helix DNA-binding domain superfamily
ECA1825_g10022.t1	IPR006910	Rad21/Rec8-like protein, N-terminal
ECA1825_g22351.t1	IPR002641	Patatin-like phospholipase domain
ECA1825_g22351.t1	IPR016035	Acyl transferase/acyl hydrolase/lysophospholipase
ECA1825_g22351.t1	IPR047148	85/88 kDa calcium-independent phospholipase A2
ECA1825_g12984.t2	IPR007588	Zinc finger, FLYWCH-type
ECA1825_g12984.t2	IPR052887	FLYWCH-type zinc finger-containing protein
ECA1825_g4770.t1	IPR019422	7TM GPCR, serpentine receptor class h (Srh)
ECA1825_g8098.t1	IPR038479	Transthyretin-like superfamily
ECA1825_g8098.t1	IPR001534	Transthyretin-like
ECA1825_g13812.t1	IPR033113	Phospholipase A2, histidine active site
ECA1825_g13812.t1	IPR036444	Phospholipase A2 domain superfamily
ECA1825_g13812.t1	IPR053322	Phospholipase A2-like
ECA1825_g11480.t2	IPR011527	ABC transporter type 1, transmembrane domain
ECA1825_g11480.t2	IPR039421	Type 1 protein exporter
ECA1825_g11480.t2	IPR027417	P-loop containing nucleoside triphosphate hydrolase
ECA1825_g11480.t2	IPR036640	ABC transporter type 1, transmembrane domain superfamily
ECA1825_g11480.t2	IPR017871	ABC transporter-like, conserved site
ECA1825_g11480.t2	IPR003439	ABC transporter-like, ATP-binding domain
ECA1825_g11480.t2	IPR003593	AAA+ ATPase domain
ECA1825_g4633.t1	IPR005069	Nucleotide-diphospho-sugar transferase
ECA1825_g21146.t1	IPR001628	Zinc finger, nuclear hormone receptor-type
ECA1825_g21146.t1	IPR049636	Hepatocyte nuclear factor 4-like, DNA-binding domain
ECA1825_g21146.t1	IPR035500	Nuclear hormone receptor-like domain superfamily
ECA1825_g21146.t1	IPR000536	Nuclear hormone receptor, ligand-binding domain
ECA1825_g21146.t1	IPR013088	Zinc finger, NHR/GATA-type
ECA1825_g2650.t1	IPR003839	7TM GPCR, serpentine receptor class u (Sru)
ECA1825_g17289.t1	IPR036770	Ankyrin repeat-containing domain superfamily
ECA1825_g17289.t1	IPR002110	Ankyrin repeat
ECA1825_g17289.t1	IPR051165	Multifunctional Ankyrin Repeat Domain-Containing Protein
ECA1825_g24.t1	IPR005037	Pre-mRNA-splicing factor 38
ECA1825_g18722.t1	IPR029021	Protein-tyrosine phosphatase-like
ECA1825_g6105.t1	IPR029070	Chitinase insertion domain superfamily
ECA1825_g6105.t1	IPR017853	Glycoside hydrolase superfamily
ECA1825_g6105.t1	IPR001223	Glycoside hydrolase family 18, catalytic domain
ECA1825_g6105.t1	IPR011583	Chitinase II/V-like, catalytic domain
ECA1825_g12351.t1	IPR001130	3'-5' ssDNA/RNA exonuclease TatD-like
ECA1825_g12351.t1	IPR018228	Deoxyribonuclease, TatD-related, conserved site
ECA1825_g12351.t1	IPR032466	Metal-dependent hydrolase
ECA1825_g403.t1	IPR019422	7TM GPCR, serpentine receptor class h (Srh)
ECA1825_g15671.t1	IPR002486	Nematode cuticle collagen, N-terminal
ECA1825_g11639.t1	IPR017452	GPCR, rhodopsin-like, 7TM
ECA1825_g11639.t1	IPR000276	G protein-coupled receptor, rhodopsin-like
ECA1825_g11639.t1	IPR052954	GPCR_Ligand_Interaction
ECA1825_g15403.t1	IPR051119	Nematode serpentine receptor-like
ECA1825_g15403.t1	IPR000609	7TM GPCR, serpentine receptor class g (Srg)
ECA1825_g294.t1	IPR009755	Regulator of MON1-CCZ1 complex, C-terminal
ECA1825_g294.t1	IPR049040	Regulator of MON1-CCZ1 complex, N-terminal
ECA1825_g294.t1	IPR015943	WD40/YVTN repeat-like-containing domain superfamily
ECA1825_g294.t1	IPR040371	Regulator of MON1-CCZ1 complex
ECA1825_g13263.t1	IPR003609	PAN/Apple domain
ECA1825_g13263.t1	IPR002172	Low-density lipoprotein (LDL) receptor class A repeat
ECA1825_g13263.t1	IPR050685	Low-density lipoprotein receptor
ECA1825_g13263.t1	IPR023415	Low-density lipoprotein (LDL) receptor class A, conserved site
ECA1825_g13263.t1	IPR001190	SRCR domain
ECA1825_g13263.t1	IPR036055	LDL receptor-like superfamily
ECA1825_g13263.t1	IPR013806	Kringle-like fold
ECA1825_g13263.t1	IPR036772	SRCR-like domain superfamily
ECA1825_g13263.t1	IPR000001	Kringle
ECA1825_g13263.t1	IPR016187	C-type lectin fold
ECA1825_g13263.t1	IPR016186	C-type lectin-like/link domain superfamily
ECA1825_g13263.t1	IPR038178	Kringle superfamily
ECA1825_g7604.t1	IPR027417	P-loop containing nucleoside triphosphate hydrolase
ECA1825_g7604.t1	IPR001806	Small GTPase
ECA1825_g7604.t1	IPR005225	Small GTP-binding domain
ECA1825_g7604.t1	IPR050227	Ras-related protein Rab
ECA1825_g17778.t1	IPR019429	7TM GPCR, serpentine chemoreceptor class i (Sri)
ECA1825_g10762.t1	IPR012337	Ribonuclease H-like superfamily
ECA1825_g10762.t1	IPR008906	HAT, C-terminal dimerisation domain
ECA1825_g10762.t1	IPR040129	Protein lin-15B-like
ECA1825_g7576.t1	IPR000535	Major sperm protein (MSP) domain
ECA1825_g7576.t1	IPR016763	Vesicle-associated membrane-protein-associated protein
ECA1825_g7576.t1	IPR013783	Immunoglobulin-like fold
ECA1825_g7576.t1	IPR008962	PapD-like superfamily
ECA1825_g5786.t1	IPR033438	Modulator of levamisole receptor-1
ECA1825_g11364.t1	IPR025789	Histone-lysine N-methyltransferase DOT1 domain
ECA1825_g11364.t1	IPR030445	Histone H3-K79 methyltransferase
ECA1825_g11364.t1	IPR029063	S-adenosyl-L-methionine-dependent methyltransferase superfamily
ECA1825_g272.t1	IPR019428	7TM GPCR, serpentine receptor class r (Str)
ECA1825_g9376.t1	IPR027408	PNPase/RNase PH domain superfamily
ECA1825_g9376.t1	IPR020568	Ribosomal protein uS5 domain 2-type superfamily
ECA1825_g9376.t1	IPR015847	Exoribonuclease, phosphorolytic domain 2
ECA1825_g9376.t1	IPR001247	Exoribonuclease, phosphorolytic domain 1
ECA1825_g9376.t1	IPR033100	Exosome complex component RRP45
ECA1825_g9376.t1	IPR050590	Exosome complex component Rrp42 subfamily
ECA1825_g9376.t1	IPR036345	Exoribonuclease, PH domain 2 superfamily
ECA1825_g13768.t1	IPR050271	UDP-glycosyltransferase
ECA1825_g13768.t1	IPR002213	UDP-glucuronosyl/UDP-glucosyltransferase
ECA1825_g14359.t1	IPR018817	7TM GPCR, serpentine receptor class z (Srz)
ECA1825_g781.t1	IPR000873	AMP-dependent synthetase/ligase domain
ECA1825_g781.t1	IPR045851	AMP-binding enzyme, C-terminal domain superfamily
ECA1825_g781.t1	IPR025110	AMP-binding enzyme, C-terminal domain
ECA1825_g781.t1	IPR042099	ANL, N-terminal domain
ECA1825_g781.t1	IPR020845	AMP-binding, conserved site
ECA1825_g21992.t1	IPR020845	AMP-binding, conserved site
ECA1825_g21992.t1	IPR042099	ANL, N-terminal domain
ECA1825_g21992.t1	IPR045311	Long-chain fatty acid CoA synthetase, eukaryotic
ECA1825_g21992.t1	IPR000873	AMP-dependent synthetase/ligase domain
ECA1825_g5222.t1	IPR011990	Tetratricopeptide-like helical domain superfamily
ECA1825_g5222.t1	IPR056585	Leprecan-like alpha-helical domain
ECA1825_g5222.t1	IPR052284	Collagen-modifying leprecan protein
ECA1825_g15189.t1	IPR011009	Protein kinase-like domain superfamily
ECA1825_g7276.t1	IPR001611	Leucine-rich repeat
ECA1825_g7276.t1	IPR003603	U2A'/phosphoprotein 32 family A, C-terminal
ECA1825_g7276.t1	IPR032675	Leucine-rich repeat domain superfamily
ECA1825_g7276.t1	IPR050576	Ciliary and flagellar integrity-associated protein
ECA1825_g7276.t1	IPR025875	Leucine rich repeat 4
ECA1825_g7276.t1	IPR003591	Leucine-rich repeat, typical subtype
ECA1825_g17740.t1	IPR003366	CUB-like domain
ECA1825_g17740.t1	IPR056014	Domain of unknown function DUF7592
ECA1825_g17740.t1	IPR056013	Domain of unknown function DUF7591
ECA1825_g22327.t1	IPR016698	Numb/numb-like
ECA1825_g22327.t1	IPR011993	PH-like domain superfamily
ECA1825_g22327.t1	IPR006020	PTB/PI domain
ECA1825_g12915.t1	IPR038479	Transthyretin-like superfamily
ECA1825_g12915.t1	IPR001534	Transthyretin-like
ECA1825_g14406.t1	IPR026074	Microtubule associated protein 1
ECA1825_g4688.t1	IPR003839	7TM GPCR, serpentine receptor class u (Sru)
ECA1825_g15799.t1	IPR029001	Inosine triphosphate pyrophosphatase-like
ECA1825_g15799.t1	IPR003697	Nucleoside triphosphate pyrophosphatase Maf-like protein
ECA1825_g16773.t1	IPR036186	Serpin superfamily
ECA1825_g16773.t1	IPR042185	Serpin superfamily, domain 2
ECA1825_g6032.t1	IPR001810	F-box domain
ECA1825_g6032.t1	IPR053222	Zygotic Embryogenesis-Associated Protein
ECA1825_g17479.t1	IPR001356	Homeodomain
ECA1825_g17479.t1	IPR050848	Homeobox domain-containing transcription factors
ECA1825_g17479.t1	IPR020479	Homeodomain, metazoa
ECA1825_g17479.t1	IPR009057	Homedomain-like superfamily
ECA1825_g17479.t1	IPR017970	Homeobox, conserved site
ECA1825_g7632.t1	IPR011001	Saposin-like
ECA1825_g7632.t1	IPR008139	Saposin B type domain
ECA1825_g8981.t1	IPR006357	HAD-superfamily hydrolase, subfamily IIA
ECA1825_g8981.t1	IPR051557	NipSnap domain-containing protein
ECA1825_g8981.t1	IPR012577	NIPSNAP
ECA1825_g8981.t1	IPR023214	HAD superfamily
ECA1825_g8981.t1	IPR011008	Dimeric alpha-beta barrel
ECA1825_g8981.t1	IPR036412	HAD-like superfamily
ECA1825_g8981.t1	IPR006349	2-phosphoglycolate phosphatase, eukaryotic
ECA1825_g17797.t1	IPR036770	Ankyrin repeat-containing domain superfamily
ECA1825_g17797.t1	IPR036420	BRCT domain superfamily
ECA1825_g17797.t1	IPR053345	Ankyrin repeat-containing protein
ECA1825_g17797.t1	IPR003125	Domain of unknown function WSN
ECA1825_g10721.t1	IPR029014	[NiFe]-hydrogenase, large subunit
ECA1825_g10721.t1	IPR022885	NAD(P)H-quinone oxidoreductase subunit D/H
ECA1825_g10721.t1	IPR001135	NADH-quinone oxidoreductase, subunit D
ECA1825_g10721.t1	IPR014029	NADH:ubiquinone oxidoreductase, 49kDa subunit, conserved site
ECA1825_g15280.t2	IPR001594	Palmitoyltransferase, DHHC domain
ECA1825_g15280.t2	IPR039859	Palmitoyltransferase PFA4/ZDHHC16/ZDHHC20/ERF2-like
ECA1825_g914.t1	IPR019420	7TM GPCR, serpentine receptor class bc (Srbc)
ECA1825_g12690.t1	IPR027417	P-loop containing nucleoside triphosphate hydrolase
ECA1825_g12690.t1	IPR011941	DNA recombination/repair protein Rad51
ECA1825_g12690.t1	IPR003593	AAA+ ATPase domain
ECA1825_g12690.t1	IPR016467	DNA recombination and repair protein, RecA-like
ECA1825_g12690.t1	IPR020587	DNA recombination and repair protein RecA, monomer-monomer interface
ECA1825_g12690.t1	IPR010995	DNA repair Rad51/transcription factor NusA, alpha-helical
ECA1825_g12690.t1	IPR020588	DNA recombination and repair protein RecA-like, ATP-binding domain
ECA1825_g12690.t1	IPR013632	DNA recombination and repair protein Rad51-like, C-terminal
ECA1825_g2128.t1	IPR027417	P-loop containing nucleoside triphosphate hydrolase
ECA1825_g2128.t1	IPR006001	Carbohydrate kinase, thermoresistant glucokinase
ECA1825_g2128.t1	IPR031322	Shikimate kinase/gluconokinase
ECA1825_g4637.t1	IPR019420	7TM GPCR, serpentine receptor class bc (Srbc)
ECA1825_g20054.t1	IPR019013	Vacuolar ATPase assembly integral membrane protein Vma21
ECA1825_g14076.t1	IPR012885	Sdz-33, F-box domain
ECA1825_g14076.t1	IPR053222	Zygotic Embryogenesis-Associated Protein
ECA1825_g17150.t1	IPR002013	SAC domain
ECA1825_g17150.t1	IPR022158	Inositol phosphatase
ECA1825_g17810.t1	IPR019422	7TM GPCR, serpentine receptor class h (Srh)
ECA1825_g17810.t1	IPR053220	Nematode receptor-like serpentine class H
ECA1825_g6574.t1	IPR030392	Intramolecular chaperone auto-processing domain
ECA1825_g6574.t1	IPR036388	Winged helix-like DNA-binding domain superfamily
ECA1825_g6574.t1	IPR025719	Myelin gene regulatory factor C-terminal domain 2
ECA1825_g6574.t1	IPR051577	Myelin Regulatory Factor-like
ECA1825_g6574.t1	IPR024061	NDT80 DNA-binding domain
ECA1825_g6574.t1	IPR026932	Myelin gene regulatory factor, ICA domain
ECA1825_g6574.t1	IPR008967	p53-like transcription factor, DNA-binding domain superfamily
ECA1825_g19738.t1	IPR052797	Regulatory Factors in Gene Expression and Cell Death
ECA1825_g587.t1	IPR036941	Receptor L-domain superfamily
ECA1825_g587.t1	IPR000494	Receptor L-domain
ECA1825_g587.t1	IPR053079	SPS2 domain-containing protein
ECA1825_g1755.t1	IPR005049	STELLO-like
ECA1825_g5297.t1	IPR030386	GB1/RHD3-type guanine nucleotide-binding (G) domain
ECA1825_g5297.t1	IPR027417	P-loop containing nucleoside triphosphate hydrolase
ECA1825_g5297.t1	IPR015894	Guanylate-binding protein, N-terminal
ECA1825_g5297.t1	IPR036543	Guanylate-binding protein, C-terminal domain superfamily
ECA1825_g15862.t1	IPR001650	Helicase, C-terminal domain-like
ECA1825_g15862.t1	IPR027417	P-loop containing nucleoside triphosphate hydrolase
ECA1825_g15862.t1	IPR001374	R3H domain
ECA1825_g15862.t1	IPR036867	R3H domain superfamily
ECA1825_g15862.t1	IPR014001	Helicase superfamily 1/2, ATP-binding domain
ECA1825_g15862.t1	IPR007502	Helicase-associated domain
ECA1825_g15862.t1	IPR011709	DEAD-box helicase, OB fold
ECA1825_g15862.t1	IPR011545	DEAD/DEAH-box helicase domain
ECA1825_g3923.t1	IPR000276	G protein-coupled receptor, rhodopsin-like
ECA1825_g3923.t1	IPR017452	GPCR, rhodopsin-like, 7TM
ECA1825_g4358.t1	IPR001628	Zinc finger, nuclear hormone receptor-type
ECA1825_g4358.t1	IPR013088	Zinc finger, NHR/GATA-type
ECA1825_g5033.t1	IPR005514	Chymotrypsin family Peptidase-S1
ECA1825_g16025.t1	IPR029044	Nucleotide-diphospho-sugar transferases
ECA1825_g16025.t1	IPR004988	Protein of unknown function DUF273
ECA1825_g532.t1	IPR019420	7TM GPCR, serpentine receptor class bc (Srbc)
ECA1825_g13274.t1	IPR036928	Amidase signature (AS) superfamily
ECA1825_g13274.t1	IPR020556	Amidase, conserved site
ECA1825_g13274.t1	IPR023631	Amidase signature domain
ECA1825_g13274.t1	IPR052096	Endocannabinoid-regulating amidase
ECA1825_g1598.t1	IPR035126	Secreted clade V protein
ECA1825_g22516.t1	IPR019427	7TM GPCR, serpentine receptor class w (Srw)
ECA1825_g22516.t1	IPR017452	GPCR, rhodopsin-like, 7TM
ECA1825_g3632.t1	IPR016654	U6 snRNA-associated Sm-like protein LSm2
ECA1825_g3632.t1	IPR001163	Sm domain, eukaryotic/archaea-type
ECA1825_g3632.t1	IPR010920	LSM domain superfamily
ECA1825_g3632.t1	IPR047575	Sm domain
ECA1825_g3906.t1	IPR045357	Aminopeptidase N-like , N-terminal domain
ECA1825_g3906.t1	IPR042097	Aminopeptidase N-like , N-terminal domain superfamliy
ECA1825_g15063.t1	IPR008590	Transmembrane protein 230/134
ECA1825_g15063.t1	IPR039714	Transmembrane protein 134
ECA1825_g18309.t1	IPR009644	FKTN/MNN4/W02B3.4-1/T07A5.1
ECA1825_g18309.t1	IPR057641	W02B3.4-like, N-terminal domain
ECA1825_g22565.t1	IPR029063	S-adenosyl-L-methionine-dependent methyltransferase superfamily
ECA1825_g22565.t1	IPR052571	Mitochondrial RNA Methyltransferase
ECA1825_g22565.t1	IPR015324	Ribosomal protein Rsm22-like
ECA1825_g18194.t1	IPR013874	Cdc37, Hsp90 binding
ECA1825_g18194.t1	IPR013855	Cdc37, N-terminal domain
ECA1825_g18194.t1	IPR013873	Cdc37, C-terminal
ECA1825_g18194.t1	IPR038189	Cdc37, Hsp90-binding domain superfamily
ECA1825_g18194.t1	IPR004918	Cdc37
ECA1825_g15578.t1	IPR002466	Adenosine deaminase/editase
ECA1825_g18353.t1	IPR021942	Protein of unknown function DUF3557
ECA1825_g120.t1	IPR019423	7TM GPCR, serpentine receptor class j (Srj)
ECA1825_g3446.t1	IPR008963	Purple acid phosphatase-like, N-terminal
ECA1825_g3446.t1	IPR025733	Purple acid phosphatase, C-terminal domain
ECA1825_g3446.t1	IPR029052	Metallo-dependent phosphatase-like
ECA1825_g3446.t1	IPR015914	Purple acid phosphatase, N-terminal
ECA1825_g3446.t1	IPR041792	Purple acid phosphatase, metallophosphatase domain
ECA1825_g3446.t1	IPR004843	Calcineurin-like, phosphoesterase domain
ECA1825_g957.t1	IPR002132	Large ribosomal subunit protein uL5
ECA1825_g957.t1	IPR022803	Large ribosomal subunit protein uL5 domain superfamily
ECA1825_g957.t1	IPR057266	Large ribosomal subunit protein uL5, eukaryotic/archaeal-type
ECA1825_g957.t1	IPR031310	Large ribosomal subunit protein uL5, N-terminal
ECA1825_g957.t1	IPR031309	Large ribosomal subunit protein uL5, C-terminal
ECA1825_g957.t1	IPR020929	Large ribosomal subunit protein uL5, conserved site
ECA1825_g20354.t1	IPR017861	Kae1/TsaD family
ECA1825_g20354.t1	IPR000905	Gcp-like domain
ECA1825_g20354.t1	IPR017860	Peptidase M22, conserved site
ECA1825_g20354.t1	IPR034680	tRNA N6-adenosine threonylcarbamoyltransferase Kae1, archaeal/eukaryotic
ECA1825_g20354.t1	IPR043129	ATPase, nucleotide binding domain
ECA1825_g5532.t1	IPR046363	Malate synthase, N-terminal and TIM-barrel domains
ECA1825_g5532.t1	IPR019830	Malate synthase, conserved site
ECA1825_g5532.t1	IPR001465	Malate synthase, TIM barrel domain
ECA1825_g5532.t1	IPR006252	Malate synthase A
ECA1825_g5532.t1	IPR011076	Malate synthase superfamily
ECA1825_g9663.t1	IPR047225	GRAF, PH domain
ECA1825_g9663.t1	IPR001849	Pleckstrin homology domain
ECA1825_g9663.t1	IPR027267	AH/BAR domain superfamily
ECA1825_g9663.t1	IPR047234	GRAF family
ECA1825_g9663.t1	IPR004148	BAR domain
ECA1825_g9663.t1	IPR011993	PH-like domain superfamily
ECA1825_g19457.t1	IPR015422	Pyridoxal phosphate-dependent transferase, small domain
ECA1825_g19457.t1	IPR015421	Pyridoxal phosphate-dependent transferase, major domain
ECA1825_g19457.t1	IPR004839	Aminotransferase, class I/classII, large domain
ECA1825_g19457.t1	IPR015424	Pyridoxal phosphate-dependent transferase
ECA1825_g19457.t1	IPR000796	Aspartate/other aminotransferase
ECA1825_g19456.t1	IPR015422	Pyridoxal phosphate-dependent transferase, small domain
ECA1825_g19456.t1	IPR015421	Pyridoxal phosphate-dependent transferase, major domain
ECA1825_g19456.t1	IPR004839	Aminotransferase, class I/classII, large domain
ECA1825_g19456.t1	IPR015424	Pyridoxal phosphate-dependent transferase
ECA1825_g19456.t1	IPR000796	Aspartate/other aminotransferase
ECA1825_g22680.t1	IPR028564	tRNA methyltransferase TRM10-type domain
ECA1825_g22680.t1	IPR038459	tRNA methyltransferase TRM10-type domain superfamily
ECA1825_g2031.t1	IPR018378	C-type lectin, conserved site
ECA1825_g2031.t1	IPR050976	Snake venom C-type lectin-like
ECA1825_g2031.t1	IPR016186	C-type lectin-like/link domain superfamily
ECA1825_g2031.t1	IPR016187	C-type lectin fold
ECA1825_g2031.t1	IPR001304	C-type lectin-like
ECA1825_g462.t1	IPR042178	Serpin superfamily, domain 1
ECA1825_g462.t1	IPR042185	Serpin superfamily, domain 2
ECA1825_g462.t1	IPR023796	Serpin domain
ECA1825_g462.t1	IPR036186	Serpin superfamily
ECA1825_g462.t1	IPR023795	Serpin, conserved site
ECA1825_g462.t1	IPR000215	Serpin family
ECA1825_g9027.t1	IPR001320	Ionotropic glutamate receptor, C-terminal
ECA1825_g9027.t1	IPR015683	Ionotropic glutamate receptor
ECA1825_g9027.t1	IPR028082	Periplasmic binding protein-like I
ECA1825_g9027.t1	IPR001508	Ionotropic glutamate receptor, metazoa
ECA1825_g9027.t1	IPR019594	Ionotropic glutamate receptor, L-glutamate and glycine-binding domain
ECA1825_g9027.t1	IPR001638	Solute-binding protein family 3/N-terminal domain of MltF
ECA1825_g9027.t1	IPR001828	Receptor, ligand binding region
ECA1825_g7251.t1	IPR003603	U2A'/phosphoprotein 32 family A, C-terminal
ECA1825_g7251.t1	IPR001611	Leucine-rich repeat
ECA1825_g7251.t1	IPR025875	Leucine rich repeat 4
ECA1825_g7251.t1	IPR003591	Leucine-rich repeat, typical subtype
ECA1825_g7251.t1	IPR032675	Leucine-rich repeat domain superfamily
ECA1825_g7251.t1	IPR050576	Ciliary and flagellar integrity-associated protein
ECA1825_g14736.t1	IPR057690	Domain of unknown function DUF7930
ECA1825_g19462.t1	IPR057536	APX 1, N-terminal C2 domain
ECA1825_g19462.t1	IPR001774	Delta/Serrate/lag-2 (DSL) protein
ECA1825_g19462.t1	IPR000742	EGF-like domain
ECA1825_g19462.t1	IPR050906	Notch signaling pathway
ECA1825_g15321.t1	IPR013087	Zinc finger C2H2-type
ECA1825_g15321.t1	IPR036236	Zinc finger C2H2 superfamily
ECA1825_g1981.t1	IPR001628	Zinc finger, nuclear hormone receptor-type
ECA1825_g1981.t1	IPR035500	Nuclear hormone receptor-like domain superfamily
ECA1825_g1981.t1	IPR000536	Nuclear hormone receptor, ligand-binding domain
ECA1825_g1981.t1	IPR013088	Zinc finger, NHR/GATA-type
ECA1825_g1981.t1	IPR049636	Hepatocyte nuclear factor 4-like, DNA-binding domain
ECA1825_g20824.t1	IPR000418	Ets domain
ECA1825_g20824.t1	IPR046328	ETS family
ECA1825_g20824.t1	IPR036390	Winged helix DNA-binding domain superfamily
ECA1825_g20824.t1	IPR036388	Winged helix-like DNA-binding domain superfamily
ECA1825_g8999.t1	IPR053132	Mesendoderm Development Regulator
ECA1825_g13874.t1	IPR049039	Regulator of microtubule dynamics protein 1-3, alpha helical repeats
ECA1825_g13874.t1	IPR011990	Tetratricopeptide-like helical domain superfamily
ECA1825_g17863.t1	IPR001810	F-box domain
ECA1825_g17863.t1	IPR040161	F-box A protein FB224
ECA1825_g17863.t1	IPR002900	Domain of unknown function DUF38/FTH, Caenorhabditis species
ECA1825_g20226.t1	IPR006578	MADF domain
ECA1825_g20226.t1	IPR039353	Transcription factor Adf-1
ECA1825_g1363.t1	IPR013087	Zinc finger C2H2-type
ECA1825_g1363.t1	IPR036236	Zinc finger C2H2 superfamily
ECA1825_g1363.t1	IPR050888	Zinc Finger C2H2-type Transcription Regulators
ECA1825_g10784.t1	IPR000719	Protein kinase domain
ECA1825_g10784.t1	IPR050629	STE20/SPS1-related Proline-Alanine-rich Kinase
ECA1825_g10784.t1	IPR011009	Protein kinase-like domain superfamily
ECA1825_g10784.t1	IPR017441	Protein kinase, ATP binding site
ECA1825_g10784.t1	IPR008271	Serine/threonine-protein kinase, active site
ECA1825_g11121.t1	IPR005047	7TM GPCR, serpentine receptor class xa (Srxa)
ECA1825_g6662.t1	IPR011107	Type 1 protein phosphatase inhibitor
ECA1825_g7435.t1	IPR009057	Homedomain-like superfamily
ECA1825_g7435.t1	IPR040138	Mesoderm induction early response protein/metastasis-associated protein
ECA1825_g7435.t1	IPR000949	ELM2 domain
ECA1825_g7435.t1	IPR017884	SANT domain
ECA1825_g4732.t1	IPR001628	Zinc finger, nuclear hormone receptor-type
ECA1825_g4732.t1	IPR035500	Nuclear hormone receptor-like domain superfamily
ECA1825_g4732.t1	IPR013088	Zinc finger, NHR/GATA-type
ECA1825_g4732.t1	IPR000536	Nuclear hormone receptor, ligand-binding domain
ECA1825_g13669.t1	IPR012337	Ribonuclease H-like superfamily
ECA1825_g13669.t1	IPR003165	Piwi domain
ECA1825_g13669.t1	IPR036397	Ribonuclease H superfamily
ECA1825_g20023.t1	IPR004323	Divalent ion tolerance protein, CutA
ECA1825_g20023.t1	IPR015867	Nitrogen regulatory protein PII/ATP phosphoribosyltransferase, C-terminal
ECA1825_g20023.t1	IPR011322	Nitrogen regulatory PII-like, alpha/beta
ECA1825_g6336.t1	IPR001534	Transthyretin-like
ECA1825_g6336.t1	IPR038479	Transthyretin-like superfamily
ECA1825_g14529.t1	IPR007727	Spo12
ECA1825_g15182.t1	IPR002486	Nematode cuticle collagen, N-terminal
ECA1825_g15182.t1	IPR008160	Collagen triple helix repeat
ECA1825_g14089.t1	IPR050122	Receptor Tyrosine Kinase
ECA1825_g14089.t1	IPR011009	Protein kinase-like domain superfamily
ECA1825_g14089.t1	IPR001245	Serine-threonine/tyrosine-protein kinase, catalytic domain
ECA1825_g14089.t1	IPR000719	Protein kinase domain
ECA1825_g7085.t1	IPR021966	Splicing factor SF3a60 binding domain
ECA1825_g7085.t1	IPR031774	SF3A3 domain
ECA1825_g7085.t1	IPR000690	Matrin/U1-C, C2H2-type zinc finger
ECA1825_g7085.t1	IPR051421	RNA Processing and DNA Damage Response Regulator
ECA1825_g7085.t1	IPR024598	Splicing factor SF3a60 /Prp9 subunit, C-terminal
ECA1825_g7085.t1	IPR025086	SDE2/SF3A3, SAP domain
ECA1825_g13810.t2	IPR004991	Aerolysin-like toxin
ECA1825_g22529.t1	IPR057507	Shavenoid isoform B-like, N-terminal domain
ECA1825_g8135.t1	IPR055167	Rootletin-like, coiled-coil
ECA1825_g8643.t1	IPR004595	TFIIH C1-like domain
ECA1825_g8643.t1	IPR012170	TFIIH subunit Ssl1/p44
ECA1825_g8643.t1	IPR007198	Ssl1-like
ECA1825_g8643.t1	IPR036465	von Willebrand factor A-like domain superfamily
ECA1825_g8643.t1	IPR002035	von Willebrand factor, type A
ECA1825_g8643.t1	IPR046349	C1-like domain superfamily
ECA1825_g8643.t1	IPR013083	Zinc finger, RING/FYVE/PHD-type
ECA1825_g8643.t1	IPR000433	Zinc finger, ZZ-type
ECA1825_g8643.t1	IPR013087	Zinc finger C2H2-type
ECA1825_g21977.t1	IPR034649	Hsp70-interacting protein, N-terminal
ECA1825_g21977.t1	IPR019734	Tetratricopeptide repeat
ECA1825_g21977.t1	IPR011990	Tetratricopeptide-like helical domain superfamily
ECA1825_g641.t1	IPR008164	Repeat of unknown function XGLTT
ECA1825_g2410.t1	IPR019430	7TM GPCR, serpentine receptor class x (Srx)
ECA1825_g2410.t1	IPR000276	G protein-coupled receptor, rhodopsin-like
ECA1825_g604.t1	IPR050920	Nematode receptor-like class delta
ECA1825_g604.t1	IPR019421	7TM GPCR, serpentine receptor class d (Srd)
ECA1825_g1654.t1	IPR015943	WD40/YVTN repeat-like-containing domain superfamily
ECA1825_g1654.t1	IPR036322	WD40-repeat-containing domain superfamily
ECA1825_g1654.t1	IPR001680	WD40 repeat
ECA1825_g1654.t1	IPR051858	WD repeat-containing GAD-1
ECA1825_g3840.t1	IPR053132	Mesendoderm Development Regulator
ECA1825_g13686.t2	IPR026505	Solute carrier family 35 member F3/F4
ECA1825_g13686.t2	IPR004853	Sugar phosphate transporter domain
ECA1825_g13686.t2	IPR037185	Multidrug transporter EmrE superfamily
ECA1825_g5580.t1	IPR008164	Repeat of unknown function XGLTT
ECA1825_g5580.t1	IPR002602	Domain of unknown function DB
ECA1825_g8639.t1	IPR019425	7TM GPCR, serpentine receptor class t (Srt)
ECA1825_g18332.t1	IPR042099	ANL, N-terminal domain
ECA1825_g18332.t1	IPR000873	AMP-dependent synthetase/ligase domain
ECA1825_g18332.t1	IPR020845	AMP-binding, conserved site
ECA1825_g18829.t1	IPR051341	Zyg-11-related ubiquitin ligase adapter protein
ECA1825_g18829.t1	IPR032675	Leucine-rich repeat domain superfamily
ECA1825_g19813.t1	IPR008978	HSP20-like chaperone
ECA1825_g19813.t1	IPR007052	CS domain
ECA1825_g19813.t1	IPR045250	Co-chaperone protein p23-like
ECA1825_g16777.t1	IPR019429	7TM GPCR, serpentine chemoreceptor class i (Sri)
ECA1825_g10141.t1	IPR036084	Serine protease inhibitor-like superfamily
ECA1825_g10141.t1	IPR002919	Trypsin Inhibitor-like, cysteine rich domain
ECA1825_g19093.t1	IPR001054	Adenylyl cyclase class-3/4/guanylyl cyclase
ECA1825_g19093.t1	IPR028082	Periplasmic binding protein-like I
ECA1825_g19093.t1	IPR011009	Protein kinase-like domain superfamily
ECA1825_g19093.t1	IPR029787	Nucleotide cyclase
ECA1825_g19093.t1	IPR001828	Receptor, ligand binding region
ECA1825_g19093.t1	IPR001245	Serine-threonine/tyrosine-protein kinase, catalytic domain
ECA1825_g19093.t1	IPR000719	Protein kinase domain
ECA1825_g19093.t1	IPR050401	Cyclic nucleotide synthase
ECA1825_g19093.t1	IPR018297	Adenylyl cyclase class-4/guanylyl cyclase, conserved site
ECA1825_g8489.t1	IPR003392	Patched domain-containing protein, SSD domain
ECA1825_g8489.t1	IPR000731	Sterol-sensing domain
ECA1825_g8489.t1	IPR051697	Patched domain-containing protein
ECA1825_g9125.t1	IPR008942	ENTH/VHS
ECA1825_g9125.t1	IPR006569	CID domain
ECA1825_g9125.t1	IPR032337	RPRD1A/B, C-terminal domain
ECA1825_g18727.t1	IPR003131	Potassium channel tetramerisation-type BTB domain
ECA1825_g18727.t1	IPR000210	BTB/POZ domain
ECA1825_g18727.t1	IPR011333	SKP1/BTB/POZ domain superfamily
ECA1825_g18727.t1	IPR045068	BTB/POZ domain-containing adapter for CUL3-mediated RhoA degradation protein 1-3
ECA1825_g8752.t1	IPR044880	NCX, central ion-binding domain superfamily
ECA1825_g8752.t1	IPR004837	Sodium/calcium exchanger membrane region
ECA1825_g8752.t1	IPR051359	Calcium:cation antiporter
ECA1825_g566.t1	IPR013088	Zinc finger, NHR/GATA-type
ECA1825_g566.t1	IPR001628	Zinc finger, nuclear hormone receptor-type
ECA1825_g566.t1	IPR051152	Caenorhabditis elegans Orphan Nuclear Receptors
ECA1825_g566.t1	IPR035500	Nuclear hormone receptor-like domain superfamily
ECA1825_g566.t1	IPR049636	Hepatocyte nuclear factor 4-like, DNA-binding domain
ECA1825_g566.t1	IPR000536	Nuclear hormone receptor, ligand-binding domain
ECA1825_g1314.t1	IPR019428	7TM GPCR, serpentine receptor class r (Str)
ECA1825_g10535.t1	IPR011009	Protein kinase-like domain superfamily
ECA1825_g10535.t1	IPR050235	Casein Kinase 1 Ser/Thr Protein Kinase
ECA1825_g10535.t1	IPR000719	Protein kinase domain
ECA1825_g10535.t1	IPR017441	Protein kinase, ATP binding site
ECA1825_g10535.t1	IPR008271	Serine/threonine-protein kinase, active site
ECA1825_g2081.t2	IPR011989	Armadillo-like helical
ECA1825_g2081.t2	IPR014877	Exportin-1, C-terminal
ECA1825_g2081.t2	IPR001494	Importin-beta, N-terminal domain
ECA1825_g2081.t2	IPR045065	Exportin-1/5
ECA1825_g2081.t2	IPR016024	Armadillo-type fold
ECA1825_g2081.t2	IPR040485	Exportin-1, repeat 3
ECA1825_g2081.t2	IPR041123	Chromosome region maintenance repeat
ECA1825_g2081.t2	IPR041235	Exportin-1, repeat 2
ECA1825_g2081.t2	IPR013598	Exportin-1/Importin-beta-like
ECA1825_g16716.t1	IPR011042	Six-bladed beta-propeller, TolB-like
ECA1825_g16716.t1	IPR018119	Strictosidine synthase, conserved region
ECA1825_g11422.t1	IPR027417	P-loop containing nucleoside triphosphate hydrolase
ECA1825_g11422.t1	IPR003395	RecF/RecN/SMC, N-terminal
ECA1825_g22053.t3	IPR001680	WD40 repeat
ECA1825_g22053.t3	IPR052415	Diphthine methyltransferase
ECA1825_g22053.t3	IPR019775	WD40 repeat, conserved site
ECA1825_g22053.t3	IPR036322	WD40-repeat-containing domain superfamily
ECA1825_g22053.t3	IPR015943	WD40/YVTN repeat-like-containing domain superfamily
ECA1825_g4193.t1	IPR017452	GPCR, rhodopsin-like, 7TM
ECA1825_g4193.t1	IPR019430	7TM GPCR, serpentine receptor class x (Srx)
ECA1825_g22364.t1	IPR005047	7TM GPCR, serpentine receptor class xa (Srxa)
ECA1825_g22364.t1	IPR017452	GPCR, rhodopsin-like, 7TM
ECA1825_g8923.t1	IPR027417	P-loop containing nucleoside triphosphate hydrolase
ECA1825_g8923.t1	IPR001806	Small GTPase
ECA1825_g8923.t1	IPR005225	Small GTP-binding domain
ECA1825_g8923.t1	IPR050227	Ras-related protein Rab
ECA1825_g15982.t1	IPR039008	Intermediate filament, rod domain
ECA1825_g15982.t1	IPR001322	Lamin tail domain
ECA1825_g15982.t1	IPR036415	Lamin tail domain superfamily
ECA1825_g18362.t1	IPR053222	Zygotic Embryogenesis-Associated Protein
ECA1825_g18362.t1	IPR012885	Sdz-33, F-box domain
ECA1825_g18362.t1	IPR001810	F-box domain
ECA1825_g21082.t1	IPR017972	Cytochrome P450, conserved site
ECA1825_g21082.t1	IPR036396	Cytochrome P450 superfamily
ECA1825_g21082.t1	IPR001128	Cytochrome P450
ECA1825_g21082.t1	IPR050182	Cytochrome P450 family 2
ECA1825_g21082.t1	IPR002401	Cytochrome P450, E-class, group I
ECA1825_g13165.t1	IPR006634	TRAM/LAG1/CLN8 homology domain
ECA1825_g13165.t1	IPR016439	Sphingosine N-acyltransferase Lag1/Lac1-like
ECA1825_g5796.t1	IPR003582	ShKT domain
ECA1825_g5972.t1	IPR007110	Immunoglobulin-like domain
ECA1825_g5972.t1	IPR036179	Immunoglobulin-like domain superfamily
ECA1825_g5972.t1	IPR003598	Immunoglobulin subtype 2
ECA1825_g5972.t1	IPR013783	Immunoglobulin-like fold
ECA1825_g5972.t1	IPR003599	Immunoglobulin domain subtype
ECA1825_g5972.t1	IPR013098	Immunoglobulin I-set
ECA1825_g17707.t1	IPR038765	Papain-like cysteine peptidase superfamily
ECA1825_g17707.t1	IPR003653	Ulp1 protease family, C-terminal catalytic domain
ECA1825_g5903.t2	IPR003316	E2F/DP family, winged-helix DNA-binding domain
ECA1825_g5903.t2	IPR015633	E2F Family
ECA1825_g5903.t2	IPR036390	Winged helix DNA-binding domain superfamily
ECA1825_g5903.t2	IPR037241	E2F-DP heterodimerization region
ECA1825_g5903.t2	IPR036388	Winged helix-like DNA-binding domain superfamily
ECA1825_g1300.t1	IPR050271	UDP-glycosyltransferase
ECA1825_g1300.t1	IPR002213	UDP-glucuronosyl/UDP-glucosyltransferase
ECA1825_g9124.t1	IPR045001	Developmentally regulated GTP-binding protein
ECA1825_g9124.t1	IPR027417	P-loop containing nucleoside triphosphate hydrolase
ECA1825_g9124.t1	IPR004095	TGS
ECA1825_g9124.t1	IPR031662	GTP binding protein, second domain
ECA1825_g9124.t1	IPR031167	OBG-type guanine nucleotide-binding (G) domain
ECA1825_g9124.t1	IPR012675	Beta-grasp domain superfamily
ECA1825_g9124.t1	IPR005225	Small GTP-binding domain
ECA1825_g9124.t1	IPR006074	GTP1/OBG, conserved site
ECA1825_g9124.t1	IPR006073	GTP binding domain
ECA1825_g9124.t1	IPR012676	TGS-like
ECA1825_g20426.t1	IPR041426	Mos1 transposase, HTH domain
ECA1825_g5190.t1	IPR017441	Protein kinase, ATP binding site
ECA1825_g5190.t1	IPR001245	Serine-threonine/tyrosine-protein kinase, catalytic domain
ECA1825_g5190.t1	IPR011009	Protein kinase-like domain superfamily
ECA1825_g5190.t1	IPR000719	Protein kinase domain
ECA1825_g6289.t1	IPR019142	Dymeclin
ECA1825_g13029.t2	IPR001628	Zinc finger, nuclear hormone receptor-type
ECA1825_g13029.t2	IPR035500	Nuclear hormone receptor-like domain superfamily
ECA1825_g13029.t2	IPR000536	Nuclear hormone receptor, ligand-binding domain
ECA1825_g13029.t2	IPR001723	Nuclear hormone receptor
ECA1825_g13029.t2	IPR013088	Zinc finger, NHR/GATA-type
ECA1825_g547.t1	IPR007271	Nucleotide-sugar transporter
ECA1825_g547.t1	IPR037185	Multidrug transporter EmrE superfamily
ECA1825_g10339.t1	IPR008271	Serine/threonine-protein kinase, active site
ECA1825_g10339.t1	IPR011009	Protein kinase-like domain superfamily
ECA1825_g10339.t1	IPR000719	Protein kinase domain
ECA1825_g3002.t1	IPR004000	Actin family
ECA1825_g3002.t1	IPR004001	Actin, conserved site
ECA1825_g3002.t1	IPR020902	Actin/actin-like conserved site
ECA1825_g3002.t1	IPR043129	ATPase, nucleotide binding domain
ECA1825_g15441.t1	IPR016197	Chromo-like domain superfamily
ECA1825_g15441.t1	IPR000953	Chromo/chromo shadow domain
ECA1825_g11549.t1	IPR052954	GPCR_Ligand_Interaction
ECA1825_g11549.t1	IPR000276	G protein-coupled receptor, rhodopsin-like
ECA1825_g11549.t1	IPR017452	GPCR, rhodopsin-like, 7TM
ECA1825_g21972.t1	IPR036770	Ankyrin repeat-containing domain superfamily
ECA1825_g21972.t1	IPR014352	FERM/acyl-CoA-binding protein superfamily
ECA1825_g21972.t1	IPR002110	Ankyrin repeat
ECA1825_g21972.t1	IPR000582	Acyl-CoA-binding protein, ACBP
ECA1825_g21972.t1	IPR035984	Acyl-CoA binding protein superfamily
ECA1825_g4668.t1	IPR006342	Methyltransferase FkbM
ECA1825_g4668.t1	IPR029063	S-adenosyl-L-methionine-dependent methyltransferase superfamily
ECA1825_g4299.t1	IPR002675	Large ribosomal subunit protein eL38
ECA1825_g4299.t1	IPR038464	Large ribosomal subunit protein eL38 superfamily
ECA1825_g21405.t1	IPR036521	Signal recognition particle, subunit SRP19-like superfamily
ECA1825_g21405.t1	IPR002778	Signal recognition particle, SRP19 subunit
ECA1825_g13025.t1	IPR016859	Uncharacterised conserved protein UCP207779
ECA1825_g3787.t1	IPR039039	RAI1-like family
ECA1825_g3787.t1	IPR013961	RAI1-like
ECA1825_g3987.t1	IPR009689	Protein of unknown function DUF1280
ECA1825_g3767.t1	IPR019430	7TM GPCR, serpentine receptor class x (Srx)
ECA1825_g18407.t1	IPR029058	Alpha/Beta hydrolase fold
ECA1825_g18407.t1	IPR002918	Lipase EstA/Esterase EstB
ECA1825_g6313.t1	IPR009075	Acyl-CoA dehydrogenase/oxidase, C-terminal
ECA1825_g6313.t1	IPR006089	Acyl-CoA dehydrogenase, conserved site
ECA1825_g6313.t1	IPR052033	Mitochondrial Glutaryl-CoA Dehydrogenase
ECA1825_g6313.t1	IPR036250	Acyl-CoA dehydrogenase-like, C-terminal
ECA1825_g5381.t1	IPR001781	Zinc finger, LIM-type
ECA1825_g12181.t2	IPR021134	Bestrophin-like
ECA1825_g12181.t2	IPR000615	Bestrophin
ECA1825_g866.t1	IPR016638	Uncharacterised protein family UPF0376
ECA1825_g866.t1	IPR002542	T20D4.11-like domain
ECA1825_g14142.t1	IPR053222	Zygotic Embryogenesis-Associated Protein
ECA1825_g14142.t1	IPR001810	F-box domain
ECA1825_g14142.t1	IPR012885	Sdz-33, F-box domain
ECA1825_g16546.t1	IPR001791	Laminin G domain
ECA1825_g16546.t1	IPR056370	DE-cadherin-like, Ig-like domain
ECA1825_g16546.t1	IPR056448	Cadherin-related hmr-1, EGF domain
ECA1825_g16546.t1	IPR000742	EGF-like domain
ECA1825_g16546.t1	IPR039808	Cadherin
ECA1825_g16546.t1	IPR000152	EGF-type aspartate/asparagine hydroxylation site
ECA1825_g16546.t1	IPR002126	Cadherin-like
ECA1825_g16546.t1	IPR020894	Cadherin conserved site
ECA1825_g16546.t1	IPR013320	Concanavalin A-like lectin/glucanase domain superfamily
ECA1825_g16546.t1	IPR027397	Catenin binding domain superfamily
ECA1825_g16546.t1	IPR015919	Cadherin-like superfamily
ECA1825_g16546.t1	IPR054522	Cadherin-related hmr-1, C-terminal
ECA1825_g3707.t1	IPR002656	Acyltransferase 3 domain
ECA1825_g3707.t1	IPR052728	Oxygen and lipid transport regulator
ECA1825_g16639.t1	IPR002486	Nematode cuticle collagen, N-terminal
ECA1825_g16639.t1	IPR008160	Collagen triple helix repeat
ECA1825_g16615.t1	IPR006588	Peptide N glycanase, PAW domain
ECA1825_g16615.t1	IPR036249	Thioredoxin-like superfamily
ECA1825_g16615.t1	IPR050883	Peptide-N(4)-(N-acetyl-beta-glucosaminyl)asparagine amidase
ECA1825_g16615.t1	IPR013766	Thioredoxin domain
ECA1825_g16615.t1	IPR017937	Thioredoxin, conserved site
ECA1825_g16615.t1	IPR008979	Galactose-binding-like domain superfamily
ECA1825_g16615.t1	IPR038765	Papain-like cysteine peptidase superfamily
ECA1825_g16615.t1	IPR002931	Transglutaminase-like
ECA1825_g16615.t1	IPR038680	PAW domain superfamily
ECA1825_g10201.t2	IPR019594	Ionotropic glutamate receptor, L-glutamate and glycine-binding domain
ECA1825_g10201.t2	IPR001320	Ionotropic glutamate receptor, C-terminal
ECA1825_g10201.t2	IPR052192	Insect Ionotropic Receptors for Sensory Perception
ECA1825_g14683.t1	IPR036322	WD40-repeat-containing domain superfamily
ECA1825_g14683.t1	IPR037363	Sec13/Seh1 family
ECA1825_g14683.t1	IPR001680	WD40 repeat
ECA1825_g14683.t1	IPR015943	WD40/YVTN repeat-like-containing domain superfamily
ECA1825_g3604.t1	IPR018170	Aldo/keto reductase, conserved site
ECA1825_g3604.t1	IPR020471	Aldo-keto reductase
ECA1825_g3604.t1	IPR023210	NADP-dependent oxidoreductase domain
ECA1825_g3604.t1	IPR036812	NAD(P)-dependent oxidoreductase domain superfamily
ECA1825_g15379.t1	IPR008160	Collagen triple helix repeat
ECA1825_g16975.t1	IPR006153	Cation/H+ exchanger, transmembrane domain
ECA1825_g16975.t1	IPR018422	Cation/H+ exchanger, CPA1 family
ECA1825_g16975.t1	IPR004709	Na+/H+ exchanger
ECA1825_g17750.t1	IPR019422	7TM GPCR, serpentine receptor class h (Srh)
ECA1825_g17750.t1	IPR053220	Nematode receptor-like serpentine class H
ECA1825_g14651.t1	IPR039178	Protein Lag2
ECA1825_g10625.t1	IPR009667	Protein of unknown function DUF1258
ECA1825_g11859.t1	IPR000276	G protein-coupled receptor, rhodopsin-like
ECA1825_g11859.t1	IPR017452	GPCR, rhodopsin-like, 7TM
ECA1825_g11859.t1	IPR053093	GPCR-like receptor
ECA1825_g9111.t1	IPR002035	von Willebrand factor, type A
ECA1825_g9111.t1	IPR016186	C-type lectin-like/link domain superfamily
ECA1825_g9111.t1	IPR036465	von Willebrand factor A-like domain superfamily
ECA1825_g9111.t1	IPR001304	C-type lectin-like
ECA1825_g9111.t1	IPR016187	C-type lectin fold
ECA1825_g4876.t1	IPR019422	7TM GPCR, serpentine receptor class h (Srh)
ECA1825_g4876.t1	IPR053220	Nematode receptor-like serpentine class H
ECA1825_g10616.t1	IPR008588	Protein of unknown function DUF870, Caenorhabditis species
ECA1825_g15110.t1	IPR056169	ELP1, three-helical bundle
ECA1825_g15110.t1	IPR056164	ELP1, first N-terminal beta-propeller
ECA1825_g15110.t1	IPR056167	ELP1, alpha-solenoid
ECA1825_g15110.t1	IPR006849	Elongator complex protein 1
ECA1825_g15110.t1	IPR015943	WD40/YVTN repeat-like-containing domain superfamily
ECA1825_g2184.t1	IPR023795	Serpin, conserved site
ECA1825_g2184.t1	IPR000215	Serpin family
ECA1825_g2184.t1	IPR042185	Serpin superfamily, domain 2
ECA1825_g2184.t1	IPR042178	Serpin superfamily, domain 1
ECA1825_g2184.t1	IPR036186	Serpin superfamily
ECA1825_g2184.t1	IPR023796	Serpin domain
ECA1825_g2943.t1	IPR004245	Protein of unknown function DUF229
ECA1825_g1305.t1	IPR019422	7TM GPCR, serpentine receptor class h (Srh)
ECA1825_g12612.t1	IPR000742	EGF-like domain
ECA1825_g12612.t1	IPR006582	MD domain
ECA1825_g12612.t1	IPR053295	Innate immunity regulator
ECA1825_g18995.t1	IPR005020	Protein LIN-8
ECA1825_g2556.t1	IPR050186	Triose Phosphate/Phosphate Translocator
ECA1825_g2556.t1	IPR004853	Sugar phosphate transporter domain
ECA1825_g9861.t2	IPR051158	Metallophosphoesterase superfamily
ECA1825_g9861.t2	IPR004843	Calcineurin-like, phosphoesterase domain
ECA1825_g9861.t2	IPR029052	Metallo-dependent phosphatase-like
ECA1825_g5816.t1	IPR011011	Zinc finger, FYVE/PHD-type
ECA1825_g5816.t1	IPR013083	Zinc finger, RING/FYVE/PHD-type
ECA1825_g5816.t1	IPR001965	Zinc finger, PHD-type
ECA1825_g5816.t1	IPR024610	Inhibitor of growth protein, N-terminal histone-binding
ECA1825_g5816.t1	IPR019787	Zinc finger, PHD-finger
ECA1825_g5816.t1	IPR028651	ING family
ECA1825_g5816.t1	IPR019786	Zinc finger, PHD-type, conserved site
ECA1825_g6891.t1	IPR041818	Rab39
ECA1825_g6891.t1	IPR027417	P-loop containing nucleoside triphosphate hydrolase
ECA1825_g6891.t1	IPR001806	Small GTPase
ECA1825_g6891.t1	IPR050209	Rab GTPases family involved in membrane trafficking
ECA1825_g6891.t1	IPR005225	Small GTP-binding domain
ECA1825_g17782.t1	IPR036706	Vitelline membrane outer layer protein I (VOMI) superfamily
ECA1825_g17782.t1	IPR005515	Vitelline membrane outer layer protein I (VOMI)
ECA1825_g12928.t1	IPR000850	Adenylate kinase/UMP-CMP kinase
ECA1825_g12928.t1	IPR027417	P-loop containing nucleoside triphosphate hydrolase
ECA1825_g16989.t1	IPR001179	FKBP-type peptidyl-prolyl cis-trans isomerase domain
ECA1825_g16989.t1	IPR050689	FKBP-type Peptidyl-prolyl cis-trans Isomerase
ECA1825_g16989.t1	IPR046357	Peptidyl-prolyl cis-trans isomerase domain superfamily
ECA1825_g22145.t1	IPR000494	Receptor L-domain
ECA1825_g22145.t1	IPR036941	Receptor L-domain superfamily
ECA1825_g22145.t1	IPR053079	SPS2 domain-containing protein
ECA1825_g8911.t2	IPR016024	Armadillo-type fold
ECA1825_g8911.t2	IPR011989	Armadillo-like helical
ECA1825_g8911.t2	IPR034085	TOG domain
ECA1825_g8911.t2	IPR024395	CLASP N-terminal domain
ECA1825_g16568.t1	IPR013087	Zinc finger C2H2-type
ECA1825_g16568.t1	IPR041697	Zinc-finger C2H2-type 11
ECA1825_g16568.t1	IPR036236	Zinc finger C2H2 superfamily
ECA1825_g3686.t2	IPR045891	Zinc transporter ZIP9
ECA1825_g3686.t2	IPR003689	Zinc/iron permease
ECA1825_g4131.t1	IPR015943	WD40/YVTN repeat-like-containing domain superfamily
ECA1825_g4131.t1	IPR001680	WD40 repeat
ECA1825_g4131.t1	IPR019775	WD40 repeat, conserved site
ECA1825_g4131.t1	IPR020472	PAC1/LIS1-like, WD-40 repeat
ECA1825_g4131.t1	IPR036322	WD40-repeat-containing domain superfamily
ECA1825_g4653.t1	IPR019428	7TM GPCR, serpentine receptor class r (Str)
ECA1825_g10254.t1	IPR002486	Nematode cuticle collagen, N-terminal
ECA1825_g10254.t1	IPR008160	Collagen triple helix repeat
ECA1825_g6235.t1	IPR008269	Peptidase S16, Lon proteolytic domain
ECA1825_g6235.t1	IPR020568	Ribosomal protein uS5 domain 2-type superfamily
ECA1825_g6235.t1	IPR014721	Small ribosomal subunit protein uS5 domain 2-type fold, subgroup
ECA1825_g6441.t1	IPR003891	Initiation factor eIF-4 gamma, MA3
ECA1825_g6441.t1	IPR050781	Pre-mRNA-splicing factor CWC22
ECA1825_g17947.t1	IPR019430	7TM GPCR, serpentine receptor class x (Srx)
ECA1825_g17947.t1	IPR017452	GPCR, rhodopsin-like, 7TM
ECA1825_g2618.t1	IPR030394	HflX-type guanine nucleotide-binding (G) domain
ECA1825_g2618.t1	IPR016496	GTPase HflX
ECA1825_g2618.t1	IPR045498	HflX, C-terminal domain
ECA1825_g2618.t1	IPR042108	GTPase HflX, N-terminal domain superfamily
ECA1825_g2618.t1	IPR027417	P-loop containing nucleoside triphosphate hydrolase
ECA1825_g2618.t1	IPR006073	GTP binding domain
ECA1825_g2618.t1	IPR025121	GTPase HflX, N-terminal
ECA1825_g15849.t1	IPR004151	7TM GPCR, serpentine receptor class e (Sre)
ECA1825_g17827.t1	IPR053220	Nematode receptor-like serpentine class H
ECA1825_g17827.t1	IPR019429	7TM GPCR, serpentine chemoreceptor class i (Sri)
ECA1825_g17827.t1	IPR019422	7TM GPCR, serpentine receptor class h (Srh)
ECA1825_g10285.t1	IPR000210	BTB/POZ domain
ECA1825_g10285.t1	IPR011333	SKP1/BTB/POZ domain superfamily
ECA1825_g15137.t1	IPR018936	Phosphatidylinositol 3-/4-kinase, conserved site
ECA1825_g15137.t1	IPR014009	PIK-related kinase, FAT domain
ECA1825_g15137.t1	IPR003152	FATC domain
ECA1825_g15137.t1	IPR003151	PIK-related kinase, FAT
ECA1825_g15137.t1	IPR057564	Serine/threonine-protein kinase ATR-like, HEAT repeats
ECA1825_g15137.t1	IPR024585	Serine/threonine-protein kinase mTOR domain
ECA1825_g15137.t1	IPR000403	Phosphatidylinositol 3-/4-kinase, catalytic domain
ECA1825_g15137.t1	IPR009076	FKBP12-rapamycin binding domain
ECA1825_g15137.t1	IPR026683	Serine/threonine-protein kinase TOR, catalytic domain
ECA1825_g15137.t1	IPR011989	Armadillo-like helical
ECA1825_g15137.t1	IPR011009	Protein kinase-like domain superfamily
ECA1825_g15137.t1	IPR016024	Armadillo-type fold
ECA1825_g15137.t1	IPR036940	Phosphatidylinositol 3-/4-kinase, catalytic domain superfamily
ECA1825_g15137.t1	IPR036738	FKBP12-rapamycin binding domain superfamily
ECA1825_g15137.t1	IPR050517	DNA Damage Response and Repair Kinase
ECA1825_g11312.t1	IPR019826	Carboxylesterase type B, active site
ECA1825_g11312.t1	IPR002018	Carboxylesterase, type B
ECA1825_g11312.t1	IPR029058	Alpha/Beta hydrolase fold
ECA1825_g11152.t1	IPR000990	Innexin
ECA1825_g10753.t2	IPR036259	MFS transporter superfamily
ECA1825_g10753.t2	IPR020846	Major facilitator superfamily domain
ECA1825_g10753.t2	IPR011701	Major facilitator superfamily
ECA1825_g4442.t1	IPR019428	7TM GPCR, serpentine receptor class r (Str)
ECA1825_g13816.t1	IPR001628	Zinc finger, nuclear hormone receptor-type
ECA1825_g13816.t1	IPR049636	Hepatocyte nuclear factor 4-like, DNA-binding domain
ECA1825_g13816.t1	IPR013088	Zinc finger, NHR/GATA-type
ECA1825_g13816.t1	IPR000536	Nuclear hormone receptor, ligand-binding domain
ECA1825_g13816.t1	IPR035500	Nuclear hormone receptor-like domain superfamily
ECA1825_g13816.t1	IPR052499	Caenorhabditis elegans Nuclear Hormone Receptors
ECA1825_g13816.t1	IPR001723	Nuclear hormone receptor
ECA1825_g18674.t1	IPR001810	F-box domain
ECA1825_g18674.t1	IPR012885	Sdz-33, F-box domain
ECA1825_g18674.t1	IPR053222	Zygotic Embryogenesis-Associated Protein
ECA1825_g17745.t1	IPR018817	7TM GPCR, serpentine receptor class z (Srz)
ECA1825_g7718.t1	IPR018200	Ubiquitin specific protease, conserved site
ECA1825_g7718.t1	IPR011009	Protein kinase-like domain superfamily
ECA1825_g7718.t1	IPR053315	Peptidase C14A
ECA1825_g7718.t1	IPR000719	Protein kinase domain
ECA1825_g7718.t1	IPR006570	SPK domain
ECA1825_g7718.t1	IPR038765	Papain-like cysteine peptidase superfamily
ECA1825_g7718.t1	IPR017441	Protein kinase, ATP binding site
ECA1825_g7718.t1	IPR001394	Peptidase C19, ubiquitin carboxyl-terminal hydrolase
ECA1825_g7718.t1	IPR028889	Ubiquitin specific protease UPS, catalytic domain
ECA1825_g9250.t1	IPR002083	MATH/TRAF domain
ECA1825_g9250.t1	IPR052664	BTB and MATH domain-containing protein
ECA1825_g9250.t1	IPR000210	BTB/POZ domain
ECA1825_g9250.t1	IPR008974	TRAF-like
ECA1825_g9250.t1	IPR011333	SKP1/BTB/POZ domain superfamily
ECA1825_g11068.t1	IPR010480	Pepsin inhibitor-3-like repeated domain
ECA1825_g11068.t1	IPR051901	Protease Inhibitor I33
ECA1825_g11068.t1	IPR038412	Pepsin inhibitor-3 domain superfamily
ECA1825_g14829.t1	IPR018289	MULE transposase domain
ECA1825_g14829.t1	IPR013087	Zinc finger C2H2-type
ECA1825_g14829.t1	IPR052797	Regulatory Factors in Gene Expression and Cell Death
ECA1825_g16029.t1	IPR016024	Armadillo-type fold
ECA1825_g16029.t1	IPR053965	Integrator complex subunit 1, R4 domain
ECA1825_g20927.t1	IPR036529	Coactivator CBP, KIX domain superfamily
ECA1825_g20927.t1	IPR000197	Zinc finger, TAZ-type
ECA1825_g20927.t1	IPR013178	Histone acetyltransferase Rtt109/CBP
ECA1825_g20927.t1	IPR036546	Mediator complex subunit 15, KIX domain
ECA1825_g20927.t1	IPR035898	TAZ domain superfamily
ECA1825_g20929.t1	IPR036529	Coactivator CBP, KIX domain superfamily
ECA1825_g20929.t1	IPR000197	Zinc finger, TAZ-type
ECA1825_g20929.t1	IPR013178	Histone acetyltransferase Rtt109/CBP
ECA1825_g20929.t1	IPR036546	Mediator complex subunit 15, KIX domain
ECA1825_g20929.t1	IPR035898	TAZ domain superfamily
ECA1825_g9784.t2	IPR028150	Lustrin, cysteine-rich repeated
ECA1825_g9784.t2	IPR006149	EB domain
ECA1825_g9784.t2	IPR006150	Cysteine-rich repeat
ECA1825_g13997.t1	IPR013783	Immunoglobulin-like fold
ECA1825_g13997.t1	IPR051774	Sperm-specific class P
ECA1825_g13997.t1	IPR008962	PapD-like superfamily
ECA1825_g13997.t1	IPR000535	Major sperm protein (MSP) domain
ECA1825_g3211.t1	IPR001810	F-box domain
ECA1825_g702.t1	IPR039008	Intermediate filament, rod domain
ECA1825_g1792.t1	IPR013088	Zinc finger, NHR/GATA-type
ECA1825_g1792.t1	IPR001628	Zinc finger, nuclear hormone receptor-type
ECA1825_g1792.t1	IPR042936	Nuclear hormone receptor family member nhr-150
ECA1825_g1792.t1	IPR000536	Nuclear hormone receptor, ligand-binding domain
ECA1825_g1792.t1	IPR035500	Nuclear hormone receptor-like domain superfamily
ECA1825_g19351.t1	IPR006570	SPK domain
ECA1825_g19351.t1	IPR053315	Peptidase C14A
ECA1825_g15973.t1	IPR015943	WD40/YVTN repeat-like-containing domain superfamily
ECA1825_g15973.t1	IPR001680	WD40 repeat
ECA1825_g15973.t1	IPR014906	Pre-mRNA processing factor 4 (PRP4)-like
ECA1825_g15973.t1	IPR020472	PAC1/LIS1-like, WD-40 repeat
ECA1825_g15973.t1	IPR036285	PRP4-like superfamily
ECA1825_g15973.t1	IPR019775	WD40 repeat, conserved site
ECA1825_g15973.t1	IPR036322	WD40-repeat-containing domain superfamily
ECA1825_g20683.t1	IPR001810	F-box domain
ECA1825_g20683.t1	IPR040161	F-box A protein FB224
ECA1825_g20683.t1	IPR036047	F-box-like domain superfamily
ECA1825_g20683.t1	IPR002900	Domain of unknown function DUF38/FTH, Caenorhabditis species
ECA1825_g20401.t1	IPR001628	Zinc finger, nuclear hormone receptor-type
ECA1825_g20401.t1	IPR013088	Zinc finger, NHR/GATA-type
ECA1825_g20401.t1	IPR050274	Nuclear hormone receptor family NR2 subfamily
ECA1825_g16451.t1	IPR053315	Peptidase C14A
ECA1825_g16451.t1	IPR006570	SPK domain
ECA1825_g15512.t1	IPR001199	Cytochrome b5-like heme/steroid binding domain
ECA1825_g15512.t1	IPR050668	Cytochrome b5
ECA1825_g15512.t1	IPR018506	Cytochrome b5, heme-binding site
ECA1825_g15512.t1	IPR036400	Cytochrome b5-like heme/steroid binding domain superfamily
ECA1825_g20790.t1	IPR014001	Helicase superfamily 1/2, ATP-binding domain
ECA1825_g20790.t1	IPR036388	Winged helix-like DNA-binding domain superfamily
ECA1825_g20790.t1	IPR011545	DEAD/DEAH-box helicase domain
ECA1825_g20790.t1	IPR004589	DNA helicase, ATP-dependent, RecQ type
ECA1825_g20790.t1	IPR027417	P-loop containing nucleoside triphosphate hydrolase
ECA1825_g20790.t1	IPR001650	Helicase, C-terminal domain-like
ECA1825_g20790.t1	IPR001763	Rhodanese-like domain
ECA1825_g20790.t1	IPR032284	ATP-dependent DNA helicase RecQ, zinc-binding domain
ECA1825_g13773.t1	IPR026770	Ribonuclease kappa
ECA1825_g20804.t1	IPR001839	Transforming growth factor-beta, C-terminal
ECA1825_g20804.t1	IPR016319	Transforming growth factor-beta
ECA1825_g20804.t1	IPR029034	Cystine-knot cytokine
ECA1825_g20804.t1	IPR017948	Transforming growth factor beta, conserved site
ECA1825_g20804.t1	IPR015615	Transforming growth factor-beta-related
ECA1825_g13045.t1	IPR006954	Moulting cycle mlt-10-like
ECA1825_g20728.t1	IPR040161	F-box A protein FB224
ECA1825_g20728.t1	IPR002900	Domain of unknown function DUF38/FTH, Caenorhabditis species
ECA1825_g11018.t1	IPR001660	Sterile alpha motif domain
ECA1825_g11018.t1	IPR029515	Liprin
ECA1825_g11018.t1	IPR013761	Sterile alpha motif/pointed domain superfamily
ECA1825_g11018.t1	IPR037618	Liprin-beta, SAM domain repeat 2
ECA1825_g11018.t1	IPR037617	Liprin-beta, SAM domain repeat 1
ECA1825_g22656.t1	IPR001810	F-box domain
ECA1825_g22656.t1	IPR012885	Sdz-33, F-box domain
ECA1825_g22656.t1	IPR053222	Zygotic Embryogenesis-Associated Protein
ECA1825_g20830.t1	IPR000239	GPCR kinase
ECA1825_g20830.t1	IPR008271	Serine/threonine-protein kinase, active site
ECA1825_g20830.t1	IPR036305	RGS domain superfamily
ECA1825_g20830.t1	IPR000961	AGC-kinase, C-terminal
ECA1825_g20830.t1	IPR001849	Pleckstrin homology domain
ECA1825_g20830.t1	IPR016137	RGS domain
ECA1825_g20830.t1	IPR000719	Protein kinase domain
ECA1825_g20830.t1	IPR017441	Protein kinase, ATP binding site
ECA1825_g20830.t1	IPR011009	Protein kinase-like domain superfamily
ECA1825_g20830.t1	IPR011993	PH-like domain superfamily
ECA1825_g11492.t2	IPR013083	Zinc finger, RING/FYVE/PHD-type
ECA1825_g11492.t2	IPR001841	Zinc finger, RING-type
ECA1825_g11492.t2	IPR047153	TRIM45/56/19-like
ECA1825_g11492.t2	IPR017907	Zinc finger, RING-type, conserved site
ECA1825_g11492.t2	IPR027370	Zinc finger, RING-type, eukaryotic
ECA1825_g3637.t1	IPR052854	Nematode Serpentine Receptor Class Epsilon
ECA1825_g3637.t1	IPR004151	7TM GPCR, serpentine receptor class e (Sre)
ECA1825_g6456.t1	IPR000719	Protein kinase domain
ECA1825_g6456.t1	IPR011009	Protein kinase-like domain superfamily
ECA1825_g6456.t1	IPR008271	Serine/threonine-protein kinase, active site
ECA1825_g6456.t1	IPR050591	Glycogen Synthase Kinase-3
ECA1825_g11612.t1	IPR007327	Tumour protein D52
ECA1825_g22630.t1	IPR013083	Zinc finger, RING/FYVE/PHD-type
ECA1825_g22630.t1	IPR037197	WWE domain superfamily
ECA1825_g22630.t1	IPR001841	Zinc finger, RING-type
ECA1825_g22630.t1	IPR004170	WWE domain
ECA1825_g22630.t1	IPR033509	E3 ubiquitin-protein ligase RNF146
ECA1825_g22630.t1	IPR018123	WWE domain, subgroup
ECA1825_g22630.t1	IPR017907	Zinc finger, RING-type, conserved site
ECA1825_g9580.t1	IPR044867	DEUBAD domain
ECA1825_g9580.t1	IPR038108	RPN13, DEUBAD domain superfamily
ECA1825_g9580.t1	IPR032368	RPN13, DEUBAD domain
ECA1825_g9580.t1	IPR038633	Proteasomal ubiquitin receptor Rpn13/ADRM1, Pru domain superfamily
ECA1825_g9580.t1	IPR044868	Rpn13/ADRM1, Pru domain
ECA1825_g9580.t1	IPR006773	Proteasomal ubiquitin receptor Rpn13/ADRM1
ECA1825_g4682.t1	IPR019422	7TM GPCR, serpentine receptor class h (Srh)
ECA1825_g7936.t2	IPR029066	PLP-binding barrel
ECA1825_g7936.t2	IPR011078	Pyridoxal phosphate homeostasis protein
ECA1825_g16304.t1	IPR035979	RNA-binding domain superfamily
ECA1825_g16304.t1	IPR000504	RNA recognition motif domain
ECA1825_g16304.t1	IPR012677	Nucleotide-binding alpha-beta plait domain superfamily
ECA1825_g16304.t1	IPR050666	Epithelial Splicing Regulatory
ECA1825_g6409.t2	IPR050357	Arrestin domain-containing protein
ECA1825_g6409.t2	IPR014752	Arrestin-like, C-terminal
ECA1825_g6409.t2	IPR014756	Immunoglobulin E-set
ECA1825_g6409.t2	IPR011022	Arrestin C-terminal-like domain
ECA1825_g6409.t2	IPR011021	Arrestin-like, N-terminal
ECA1825_g8202.t1	IPR051617	UNC-93-like transmembrane regulator
ECA1825_g8202.t1	IPR036259	MFS transporter superfamily
ECA1825_g8202.t1	IPR010291	Ion channel regulatory protein, UNC-93
ECA1825_g9107.t1	IPR034754	Gemini of Cajal bodies-associated protein 8
ECA1825_g13415.t1	IPR009348	Nitrogen permease regulator 2-like
ECA1825_g89.t1	IPR000536	Nuclear hormone receptor, ligand-binding domain
ECA1825_g89.t1	IPR035500	Nuclear hormone receptor-like domain superfamily
ECA1825_g89.t1	IPR001628	Zinc finger, nuclear hormone receptor-type
ECA1825_g89.t1	IPR013088	Zinc finger, NHR/GATA-type
ECA1825_g89.t1	IPR051152	Caenorhabditis elegans Orphan Nuclear Receptors
ECA1825_g89.t1	IPR049636	Hepatocyte nuclear factor 4-like, DNA-binding domain
ECA1825_g10250.t4	IPR017452	GPCR, rhodopsin-like, 7TM
ECA1825_g10250.t4	IPR019427	7TM GPCR, serpentine receptor class w (Srw)
ECA1825_g10250.t4	IPR000276	G protein-coupled receptor, rhodopsin-like
ECA1825_g13940.t1	IPR009075	Acyl-CoA dehydrogenase/oxidase, C-terminal
ECA1825_g13940.t1	IPR006089	Acyl-CoA dehydrogenase, conserved site
ECA1825_g13940.t1	IPR009100	Acyl-CoA dehydrogenase/oxidase, N-terminal and middle domain superfamily
ECA1825_g13940.t1	IPR046373	Acyl-CoA oxidase/dehydrogenase, middle domain superfamily
ECA1825_g13940.t1	IPR013786	Acyl-CoA dehydrogenase/oxidase, N-terminal
ECA1825_g13940.t1	IPR034183	Isovaleryl-CoA dehydrogenase
ECA1825_g13940.t1	IPR006091	Acyl-CoA oxidase/dehydrogenase, middle domain
ECA1825_g13940.t1	IPR037069	Acyl-CoA dehydrogenase/oxidase, N-terminal domain superfamily
ECA1825_g13940.t1	IPR036250	Acyl-CoA dehydrogenase-like, C-terminal
ECA1825_g18099.t1	IPR012677	Nucleotide-binding alpha-beta plait domain superfamily
ECA1825_g18099.t1	IPR000504	RNA recognition motif domain
ECA1825_g18099.t1	IPR035979	RNA-binding domain superfamily
ECA1825_g18099.t1	IPR034196	CELF1/2, RNA recognition motif 1
ECA1825_g3041.t1	IPR052082	Peripheral myelin sheath structural protein
ECA1825_g3041.t1	IPR001478	PDZ domain
ECA1825_g3041.t1	IPR036034	PDZ superfamily
ECA1825_g6008.t1	IPR008631	Glycogen synthase
ECA1825_g3500.t1	IPR015897	CHK kinase-like
ECA1825_g3500.t1	IPR011009	Protein kinase-like domain superfamily
ECA1825_g3500.t1	IPR012877	Uncharacterised oxidoreductase Dhs-27
ECA1825_g3500.t1	IPR052961	Oxidoreductase and Kinase-like Enzymes
ECA1825_g14083.t1	IPR002307	Tyrosine-tRNA ligase
ECA1825_g14083.t1	IPR024088	Tyrosine-tRNA ligase, bacterial-type
ECA1825_g14083.t1	IPR001412	Aminoacyl-tRNA synthetase, class I, conserved site
ECA1825_g14083.t1	IPR014729	Rossmann-like alpha/beta/alpha sandwich fold
ECA1825_g14083.t1	IPR036986	RNA-binding S4 domain superfamily
ECA1825_g14083.t1	IPR002305	Aminoacyl-tRNA synthetase, class Ic
ECA1825_g13064.t1	IPR014001	Helicase superfamily 1/2, ATP-binding domain
ECA1825_g13064.t1	IPR027417	P-loop containing nucleoside triphosphate hydrolase
ECA1825_g13064.t1	IPR000330	SNF2, N-terminal
ECA1825_g13064.t1	IPR001650	Helicase, C-terminal domain-like
ECA1825_g13064.t1	IPR044574	ATPase ARIP4-like
ECA1825_g13064.t1	IPR044573	ARIP4, DEXH-box helicase domain
ECA1825_g13064.t1	IPR038718	SNF2-like, N-terminal domain superfamily
ECA1825_g13064.t1	IPR049730	SNF2/RAD5-like, C-terminal helicase domain
ECA1825_g18331.t1	IPR042099	ANL, N-terminal domain
ECA1825_g18331.t1	IPR000873	AMP-dependent synthetase/ligase domain
ECA1825_g6898.t1	IPR020845	AMP-binding, conserved site
ECA1825_g6898.t1	IPR025110	AMP-binding enzyme, C-terminal domain
ECA1825_g6898.t1	IPR042099	ANL, N-terminal domain
ECA1825_g6898.t1	IPR045851	AMP-binding enzyme, C-terminal domain superfamily
ECA1825_g6898.t1	IPR000873	AMP-dependent synthetase/ligase domain
ECA1825_g11958.t1	IPR000555	JAB1/MPN/MOV34 metalloenzyme domain
ECA1825_g11958.t1	IPR037518	MPN domain
ECA1825_g11958.t1	IPR024969	EIF3F/CSN6-like, C-terminal
ECA1825_g1951.t1	IPR008974	TRAF-like
ECA1825_g1951.t1	IPR011333	SKP1/BTB/POZ domain superfamily
ECA1825_g1951.t1	IPR000210	BTB/POZ domain
ECA1825_g1951.t1	IPR002083	MATH/TRAF domain
ECA1825_g19521.t1	IPR057326	Ketoreductase domain
ECA1825_g19521.t1	IPR002347	Short-chain dehydrogenase/reductase SDR
ECA1825_g19521.t1	IPR020904	Short-chain dehydrogenase/reductase, conserved site
ECA1825_g19521.t1	IPR036291	NAD(P)-binding domain superfamily
ECA1825_g17348.t1	IPR004031	PMP-22/EMP/MP20/Claudin
ECA1825_g4960.t1	IPR002486	Nematode cuticle collagen, N-terminal
ECA1825_g4960.t1	IPR008160	Collagen triple helix repeat
ECA1825_g7121.t1	IPR036390	Winged helix DNA-binding domain superfamily
ECA1825_g7121.t1	IPR015633	E2F Family
ECA1825_g7121.t1	IPR003316	E2F/DP family, winged-helix DNA-binding domain
ECA1825_g7121.t1	IPR036388	Winged helix-like DNA-binding domain superfamily
ECA1825_g8860.t1	IPR019430	7TM GPCR, serpentine receptor class x (Srx)
ECA1825_g8860.t1	IPR017452	GPCR, rhodopsin-like, 7TM
ECA1825_g1374.t1	IPR017452	GPCR, rhodopsin-like, 7TM
ECA1825_g1374.t1	IPR019430	7TM GPCR, serpentine receptor class x (Srx)
ECA1825_g1918.t2	IPR017452	GPCR, rhodopsin-like, 7TM
ECA1825_g1918.t2	IPR019430	7TM GPCR, serpentine receptor class x (Srx)
ECA1825_g8988.t1	IPR011990	Tetratricopeptide-like helical domain superfamily
ECA1825_g8988.t1	IPR019734	Tetratricopeptide repeat
ECA1825_g374.t1	IPR000536	Nuclear hormone receptor, ligand-binding domain
ECA1825_g374.t1	IPR035500	Nuclear hormone receptor-like domain superfamily
ECA1825_g374.t1	IPR001628	Zinc finger, nuclear hormone receptor-type
ECA1825_g374.t1	IPR051152	Caenorhabditis elegans Orphan Nuclear Receptors
ECA1825_g374.t1	IPR049636	Hepatocyte nuclear factor 4-like, DNA-binding domain
ECA1825_g374.t1	IPR013088	Zinc finger, NHR/GATA-type
ECA1825_g14325.t1	IPR017434	Protein phosphatase 1 regulatory subunit 3B/C/D, metazoa
ECA1825_g14325.t1	IPR005036	CBM21 (carbohydrate binding type-21) domain
ECA1825_g14325.t1	IPR038175	CBM21 domain superfamily
ECA1825_g14325.t1	IPR050782	Protein phosphatase 1 regulatory subunit 3
ECA1825_g16561.t1	IPR003737	N-acetylglucosaminyl phosphatidylinositol deacetylase-related
ECA1825_g16561.t1	IPR024078	Putative deacetylase LmbE-like domain superfamily
ECA1825_g17536.t1	IPR026218	Heme transporter HRG
ECA1825_g3546.t1	IPR024743	Dynein heavy chain, coiled coil stalk
ECA1825_g3546.t1	IPR042222	Dynein heavy chain, domain 2, N-terminal
ECA1825_g3546.t1	IPR013602	Dynein heavy chain, linker
ECA1825_g3546.t1	IPR042228	Dynein heavy chain, linker, subdomain 3
ECA1825_g3546.t1	IPR026983	Dynein heavy chain
ECA1825_g10618.t1	IPR039008	Intermediate filament, rod domain
ECA1825_g10618.t1	IPR036415	Lamin tail domain superfamily
ECA1825_g10618.t1	IPR001322	Lamin tail domain
ECA1825_g10618.t1	IPR016451	Intermediate filament, ifa/ifb
ECA1825_g19111.t1	IPR005071	Transmembrane glycoprotein
ECA1825_g22532.t1	IPR045167	Hobbit
ECA1825_g22532.t1	IPR019441	FMP27/BLTP2/Hobbit, GFWDK motif-containing RBG unit
ECA1825_g12755.t1	IPR001534	Transthyretin-like
ECA1825_g12755.t1	IPR038479	Transthyretin-like superfamily
ECA1825_g2905.t1	IPR020904	Short-chain dehydrogenase/reductase, conserved site
ECA1825_g2905.t1	IPR002347	Short-chain dehydrogenase/reductase SDR
ECA1825_g2905.t1	IPR036291	NAD(P)-binding domain superfamily
ECA1825_g11318.t1	IPR000742	EGF-like domain
ECA1825_g278.t1	IPR008266	Tyrosine-protein kinase, active site
ECA1825_g278.t1	IPR001245	Serine-threonine/tyrosine-protein kinase, catalytic domain
ECA1825_g278.t1	IPR020635	Tyrosine-protein kinase, catalytic domain
ECA1825_g278.t1	IPR000719	Protein kinase domain
ECA1825_g278.t1	IPR050122	Receptor Tyrosine Kinase
ECA1825_g278.t1	IPR011009	Protein kinase-like domain superfamily
ECA1825_g7501.t1	IPR000504	RNA recognition motif domain
ECA1825_g7501.t1	IPR035979	RNA-binding domain superfamily
ECA1825_g7501.t1	IPR055204	Heterogeneous nuclear ribonucleoprotein L, RRM domain
ECA1825_g7501.t1	IPR012677	Nucleotide-binding alpha-beta plait domain superfamily
ECA1825_g7501.t1	IPR021790	PTBP1-like, RNA recognition motif 2
ECA1825_g7501.t1	IPR006536	HnRNP-L/PTB
ECA1825_g20528.t1	IPR046360	T-box transcription factor, DNA-binding domain
ECA1825_g20528.t1	IPR036960	T-box superfamily
ECA1825_g20528.t1	IPR001699	T-box transcription factor
ECA1825_g20528.t1	IPR008967	p53-like transcription factor, DNA-binding domain superfamily
ECA1825_g6323.t1	IPR001263	Phosphoinositide 3-kinase, accessory (PIK) domain
ECA1825_g6323.t1	IPR016024	Armadillo-type fold
ECA1825_g6323.t1	IPR000341	Phosphatidylinositol 3-kinase Ras-binding (PI3K RBD) domain
ECA1825_g6323.t1	IPR000403	Phosphatidylinositol 3-/4-kinase, catalytic domain
ECA1825_g6323.t1	IPR042236	Phosphoinositide 3-kinase, accessory (PIK) domain superfamily
ECA1825_g6323.t1	IPR002420	C2 phosphatidylinositol 3-kinase-type domain
ECA1825_g6323.t1	IPR003113	Phosphatidylinositol 3-kinase, adaptor-binding domain
ECA1825_g6323.t1	IPR035892	C2 domain superfamily
ECA1825_g6323.t1	IPR029071	Ubiquitin-like domain superfamily
ECA1825_g6323.t1	IPR018936	Phosphatidylinositol 3-/4-kinase, conserved site
ECA1825_g6323.t1	IPR015433	Phosphatidylinositol 3-/4-kinase
ECA1825_g6323.t1	IPR011009	Protein kinase-like domain superfamily
ECA1825_g20407.t1	IPR040271	Uncharacterized protein T19C3.2-like
ECA1825_g6793.t1	IPR056150	CDC20/Fizzy, WD40 domain
ECA1825_g6793.t1	IPR001680	WD40 repeat
ECA1825_g6793.t1	IPR019775	WD40 repeat, conserved site
ECA1825_g6793.t1	IPR036322	WD40-repeat-containing domain superfamily
ECA1825_g6793.t1	IPR015943	WD40/YVTN repeat-like-containing domain superfamily
ECA1825_g6793.t1	IPR033010	WD repeat Cdc20/Fizzy
ECA1825_g7156.t1	IPR028150	Lustrin, cysteine-rich repeated
ECA1825_g7156.t1	IPR053014	Cuticle-associated divergent protein
ECA1825_g7156.t1	IPR006150	Cysteine-rich repeat
ECA1825_g20567.t1	IPR039135	N-acetyltransferase 9-like
ECA1825_g20567.t1	IPR000182	GNAT domain
ECA1825_g20567.t1	IPR016181	Acyl-CoA N-acyltransferase
ECA1825_g18154.t1	IPR001304	C-type lectin-like
ECA1825_g18154.t1	IPR000859	CUB domain
ECA1825_g18154.t1	IPR016186	C-type lectin-like/link domain superfamily
ECA1825_g18154.t1	IPR016187	C-type lectin fold
ECA1825_g18154.t1	IPR035914	Spermadhesin, CUB domain superfamily
ECA1825_g18154.t1	IPR018378	C-type lectin, conserved site
ECA1825_g18154.t1	IPR050976	Snake venom C-type lectin-like
ECA1825_g19169.t2	IPR000626	Ubiquitin-like domain
ECA1825_g19169.t2	IPR029071	Ubiquitin-like domain superfamily
ECA1825_g9931.t1	IPR008962	PapD-like superfamily
ECA1825_g9931.t1	IPR039283	Motile sperm domain-containing protein 1/3
ECA1825_g9931.t1	IPR000535	Major sperm protein (MSP) domain
ECA1825_g9931.t1	IPR013783	Immunoglobulin-like fold
ECA1825_g5242.t1	IPR003326	TRA-1 regulated
ECA1825_g9532.t1	IPR013783	Immunoglobulin-like fold
ECA1825_g9532.t1	IPR007110	Immunoglobulin-like domain
ECA1825_g9532.t1	IPR013098	Immunoglobulin I-set
ECA1825_g9532.t1	IPR003598	Immunoglobulin subtype 2
ECA1825_g9532.t1	IPR036179	Immunoglobulin-like domain superfamily
ECA1825_g9532.t1	IPR050958	Cell Adhesion and Cytoskeletal Organization
ECA1825_g20392.t1	IPR019403	Mediator complex, subunit Med19, metazoa
ECA1825_g19255.t1	IPR019430	7TM GPCR, serpentine receptor class x (Srx)
ECA1825_g3047.t1	IPR047130	Serpentine type 7TM GPCR chemoreceptor Srsx, nematodes
ECA1825_g3047.t1	IPR000276	G protein-coupled receptor, rhodopsin-like
ECA1825_g3047.t1	IPR017452	GPCR, rhodopsin-like, 7TM
ECA1825_g3047.t1	IPR019424	Serpentine type 7TM GPCR chemoreceptor Srsx
ECA1825_g20935.t1	IPR019192	Large ribosomal subunit protein mL40
ECA1825_g20935.t1	IPR039145	Large ribosomal subunit protein mL40, metazoa/plants
ECA1825_g7555.t1	IPR011990	Tetratricopeptide-like helical domain superfamily
ECA1825_g7555.t1	IPR019568	Rapsyn, myristoylation/linker region, N-terminal
ECA1825_g7555.t1	IPR001841	Zinc finger, RING-type
ECA1825_g7555.t1	IPR052480	Receptor-associated synaptic protein
ECA1825_g7555.t1	IPR001237	43kDa postsynaptic protein
ECA1825_g7555.t1	IPR001965	Zinc finger, PHD-type
ECA1825_g7555.t1	IPR013083	Zinc finger, RING/FYVE/PHD-type
ECA1825_g7555.t1	IPR019734	Tetratricopeptide repeat
ECA1825_g21497.t1	IPR007231	Nucleoporin interacting component Nup93/Nic96
ECA1825_g16099.t1	IPR013126	Heat shock protein 70 family
ECA1825_g16099.t1	IPR029048	Heat shock protein 70kD, C-terminal domain superfamily
ECA1825_g16099.t1	IPR018181	Heat shock protein 70, conserved site
ECA1825_g16099.t1	IPR043129	ATPase, nucleotide binding domain
ECA1825_g16099.t1	IPR029047	Heat shock protein 70kD, peptide-binding domain superfamily
ECA1825_g16896.t1	IPR036236	Zinc finger C2H2 superfamily
ECA1825_g16896.t1	IPR013087	Zinc finger C2H2-type
ECA1825_g91.t1	IPR019425	7TM GPCR, serpentine receptor class t (Srt)
ECA1825_g13796.t1	IPR052665	Neuropeptide-activated GPCR
ECA1825_g13796.t1	IPR019426	7TM GPCR, serpentine receptor class v (Srv)
ECA1825_g3785.t1	IPR013961	RAI1-like
ECA1825_g3785.t1	IPR039039	RAI1-like family
ECA1825_g9130.t1	IPR004296	DUF236 repeat
ECA1825_g9130.t1	IPR055514	Domain of unknown function DUF7087
ECA1825_g13922.t1	IPR000535	Major sperm protein (MSP) domain
ECA1825_g13922.t1	IPR008962	PapD-like superfamily
ECA1825_g13922.t1	IPR013783	Immunoglobulin-like fold
ECA1825_g22518.t1	IPR036397	Ribonuclease H superfamily
ECA1825_g22518.t1	IPR023211	DNA polymerase, palm domain superfamily
ECA1825_g22518.t1	IPR043502	DNA/RNA polymerase superfamily
ECA1825_g22518.t1	IPR004868	DNA-directed DNA polymerase, family B, mitochondria/virus
ECA1825_g22518.t1	IPR012337	Ribonuclease H-like superfamily
ECA1825_g20857.t1	IPR011701	Major facilitator superfamily
ECA1825_g20857.t1	IPR036259	MFS transporter superfamily
ECA1825_g20857.t1	IPR020846	Major facilitator superfamily domain
ECA1825_g2667.t1	IPR002223	Pancreatic trypsin inhibitor Kunitz domain
ECA1825_g2667.t1	IPR036880	Pancreatic trypsin inhibitor Kunitz domain superfamily
ECA1825_g2667.t1	IPR026823	Complement Clr-like EGF domain
ECA1825_g2667.t1	IPR049883	NOTCH1 EGF-like calcium-binding domain
ECA1825_g2667.t1	IPR000742	EGF-like domain
ECA1825_g2667.t1	IPR018097	EGF-like calcium-binding, conserved site
ECA1825_g2667.t1	IPR000152	EGF-type aspartate/asparagine hydroxylation site
ECA1825_g2667.t1	IPR001881	EGF-like calcium-binding domain
ECA1825_g2667.t1	IPR020901	Proteinase inhibitor I2, Kunitz, conserved site
ECA1825_g2667.t1	IPR024731	NELL2-like, EGF domain
ECA1825_g562.t1	IPR036236	Zinc finger C2H2 superfamily
ECA1825_g562.t1	IPR003656	Zinc finger, BED-type
ECA1825_g7714.t1	IPR000731	Sterol-sensing domain
ECA1825_g7714.t1	IPR053958	HMGCR/SNAP/NPC1-like, sterol-sensing domain
ECA1825_g14506.t1	IPR000609	7TM GPCR, serpentine receptor class g (Srg)
ECA1825_g11772.t1	IPR036415	Lamin tail domain superfamily
ECA1825_g11772.t1	IPR001322	Lamin tail domain
ECA1825_g11772.t1	IPR039008	Intermediate filament, rod domain
ECA1825_g21834.t1	IPR035206	Proteasome subunit beta 2
ECA1825_g21834.t1	IPR029055	Nucleophile aminohydrolases, N-terminal
ECA1825_g21834.t1	IPR023333	Proteasome B-type subunit
ECA1825_g21834.t1	IPR001353	Proteasome, subunit alpha/beta
ECA1825_g3266.t1	IPR000536	Nuclear hormone receptor, ligand-binding domain
ECA1825_g3266.t1	IPR001628	Zinc finger, nuclear hormone receptor-type
ECA1825_g3266.t1	IPR049636	Hepatocyte nuclear factor 4-like, DNA-binding domain
ECA1825_g3266.t1	IPR001723	Nuclear hormone receptor
ECA1825_g3266.t1	IPR035500	Nuclear hormone receptor-like domain superfamily
ECA1825_g3266.t1	IPR013088	Zinc finger, NHR/GATA-type
ECA1825_g3266.t1	IPR050274	Nuclear hormone receptor family NR2 subfamily
ECA1825_g727.t1	IPR017452	GPCR, rhodopsin-like, 7TM
ECA1825_g727.t1	IPR019427	7TM GPCR, serpentine receptor class w (Srw)
ECA1825_g797.t1	IPR001155	NADH:flavin oxidoreductase/NADH oxidase, N-terminal
ECA1825_g797.t1	IPR051799	NADH-dependent flavin oxidoreductase
ECA1825_g797.t1	IPR013785	Aldolase-type TIM barrel
ECA1825_g16256.t1	IPR036060	Zinc finger, C2H2C-type superfamily
ECA1825_g16256.t1	IPR002515	Zinc finger, C2H2C-type
ECA1825_g1607.t1	IPR036179	Immunoglobulin-like domain superfamily
ECA1825_g1607.t1	IPR007110	Immunoglobulin-like domain
ECA1825_g1607.t1	IPR003599	Immunoglobulin domain subtype
ECA1825_g1607.t1	IPR000719	Protein kinase domain
ECA1825_g1607.t1	IPR013783	Immunoglobulin-like fold
ECA1825_g1607.t1	IPR003961	Fibronectin type III
ECA1825_g1607.t1	IPR011009	Protein kinase-like domain superfamily
ECA1825_g1607.t1	IPR036116	Fibronectin type III superfamily
ECA1825_g1607.t1	IPR013098	Immunoglobulin I-set
ECA1825_g1607.t1	IPR008271	Serine/threonine-protein kinase, active site
ECA1825_g1607.t1	IPR017441	Protein kinase, ATP binding site
ECA1825_g1607.t1	IPR003598	Immunoglobulin subtype 2
ECA1825_g15322.t1	IPR013087	Zinc finger C2H2-type
ECA1825_g15322.t1	IPR036236	Zinc finger C2H2 superfamily
ECA1825_g15322.t1	IPR051061	Zinc finger transcriptional regulators
ECA1825_g5799.t1	IPR020471	Aldo-keto reductase
ECA1825_g5799.t1	IPR018170	Aldo/keto reductase, conserved site
ECA1825_g5799.t1	IPR036812	NAD(P)-dependent oxidoreductase domain superfamily
ECA1825_g5799.t1	IPR023210	NADP-dependent oxidoreductase domain
ECA1825_g4741.t2	IPR019427	7TM GPCR, serpentine receptor class w (Srw)
ECA1825_g4741.t2	IPR017452	GPCR, rhodopsin-like, 7TM
ECA1825_g16046.t1	IPR002394	Nicotinic acetylcholine receptor
ECA1825_g16046.t1	IPR038050	Neuronal acetylcholine receptor
ECA1825_g16046.t1	IPR006201	Neurotransmitter-gated ion-channel
ECA1825_g16046.t1	IPR006202	Neurotransmitter-gated ion-channel ligand-binding domain
ECA1825_g16046.t1	IPR006029	Neurotransmitter-gated ion-channel transmembrane domain
ECA1825_g16046.t1	IPR018000	Neurotransmitter-gated ion-channel, conserved site
ECA1825_g16046.t1	IPR036734	Neurotransmitter-gated ion-channel ligand-binding domain superfamily
ECA1825_g16046.t1	IPR036719	Neurotransmitter-gated ion-channel transmembrane domain superfamily
ECA1825_g3228.t2	IPR052680	Glycoprotein Hormones Alpha Subunit
ECA1825_g3228.t2	IPR006207	Cystine knot, C-terminal
ECA1825_g3228.t2	IPR004133	DAN
ECA1825_g3228.t2	IPR029034	Cystine-knot cytokine
ECA1825_g4172.t1	IPR019427	7TM GPCR, serpentine receptor class w (Srw)
ECA1825_g5495.t1	IPR012338	Beta-lactamase/transpeptidase-like
ECA1825_g5495.t1	IPR052794	Mitochondrial Serine Protease LACTB
ECA1825_g5495.t1	IPR001466	Beta-lactamase-related
ECA1825_g141.t1	IPR007271	Nucleotide-sugar transporter
ECA1825_g141.t1	IPR037185	Multidrug transporter EmrE superfamily
ECA1825_g19101.t1	IPR002413	Venom allergen 5-like
ECA1825_g19101.t1	IPR001283	Cysteine-rich secretory protein-related
ECA1825_g19101.t1	IPR035940	CAP superfamily
ECA1825_g19101.t1	IPR014044	CAP domain
ECA1825_g9980.t1	IPR008139	Saposin B type domain
ECA1825_g9980.t1	IPR011001	Saposin-like
ECA1825_g1914.t1	IPR016638	Uncharacterised protein family UPF0376
ECA1825_g1914.t1	IPR002542	T20D4.11-like domain
ECA1825_g21322.t1	IPR019422	7TM GPCR, serpentine receptor class h (Srh)
ECA1825_g21322.t1	IPR053220	Nematode receptor-like serpentine class H
ECA1825_g1455.t1	IPR001736	Phospholipase D/Transphosphatidylase
ECA1825_g1455.t1	IPR050874	Diverse function phospholipase D-related protein
ECA1825_g1455.t1	IPR032803	PLD-like domain
ECA1825_g2552.t1	IPR032454	Histone H2A, C-terminal domain
ECA1825_g2552.t1	IPR009072	Histone-fold
ECA1825_g2552.t1	IPR032458	Histone H2A conserved site
ECA1825_g2552.t1	IPR002119	Histone H2A
ECA1825_g2552.t1	IPR007125	Histone H2A/H2B/H3
ECA1825_g2908.t1	IPR036941	Receptor L-domain superfamily
ECA1825_g2908.t1	IPR000494	Receptor L-domain
ECA1825_g2908.t1	IPR053079	SPS2 domain-containing protein
ECA1825_g12045.t1	IPR027417	P-loop containing nucleoside triphosphate hydrolase
ECA1825_g12045.t1	IPR017871	ABC transporter-like, conserved site
ECA1825_g12045.t1	IPR003439	ABC transporter-like, ATP-binding domain
ECA1825_g12045.t1	IPR003593	AAA+ ATPase domain
ECA1825_g12045.t1	IPR026082	ABC transporter A
ECA1825_g12045.t1	IPR013525	ABC-2 type transporter, transmembrane domain
ECA1825_g3242.t1	IPR051017	Aldolase class II Adducin subfamily
ECA1825_g3242.t1	IPR001303	Class II aldolase/adducin N-terminal
ECA1825_g3242.t1	IPR036409	Class II aldolase/adducin N-terminal domain superfamily
ECA1825_g17353.t1	IPR027417	P-loop containing nucleoside triphosphate hydrolase
ECA1825_g17353.t1	IPR000863	Sulfotransferase domain
ECA1825_g17353.t1	IPR037359	Heparan sulfate sulfotransferase
ECA1825_g831.t1	IPR019423	7TM GPCR, serpentine receptor class j (Srj)
ECA1825_g10401.t1	IPR048278	Profilin
ECA1825_g10401.t1	IPR005455	Profilin, eukaryotic type
ECA1825_g10401.t1	IPR036140	Profilin superfamily
ECA1825_g20793.t1	IPR033182	MICOS complex subunit MIC26/MIC27, animal
ECA1825_g20793.t1	IPR019166	MICOS complex subunit MIC26/MIC27
ECA1825_g6292.t1	IPR033464	CSN8/PSMD8/EIF3K
ECA1825_g6292.t1	IPR000717	Proteasome component (PCI) domain
ECA1825_g6292.t1	IPR006746	26S proteasome non-ATPase regulatory subunit Rpn12
ECA1825_g18454.t1	IPR006583	PAN-3 domain
ECA1825_g18155.t2	IPR024861	Donson
ECA1825_g810.t1	IPR002542	T20D4.11-like domain
ECA1825_g810.t1	IPR016638	Uncharacterised protein family UPF0376
ECA1825_g14909.t3	IPR020894	Cadherin conserved site
ECA1825_g14909.t3	IPR002126	Cadherin-like
ECA1825_g14909.t3	IPR015919	Cadherin-like superfamily
ECA1825_g3764.t1	IPR036259	MFS transporter superfamily
ECA1825_g3764.t1	IPR020846	Major facilitator superfamily domain
ECA1825_g3764.t1	IPR011701	Major facilitator superfamily
ECA1825_g6027.t2	IPR037151	Alpha-ketoglutarate-dependent dioxygenase AlkB-like superfamily
ECA1825_g6027.t2	IPR032870	Alpha-ketoglutarate-dependent dioxygenase alkB homologue 7-like
ECA1825_g10767.t1	IPR033336	Stabilizer of axonemal microtubules 1/2
ECA1825_g17381.t1	IPR013087	Zinc finger C2H2-type
ECA1825_g19825.t1	IPR011598	Myc-type, basic helix-loop-helix (bHLH) domain
ECA1825_g19825.t1	IPR022575	Neurogenic differentiation factor, domain of unknown function
ECA1825_g19825.t1	IPR036638	Helix-loop-helix DNA-binding domain superfamily
ECA1825_g19825.t1	IPR050359	Basic helix-loop-helix transcription factors
ECA1825_g21184.t1	IPR053222	Zygotic Embryogenesis-Associated Protein
ECA1825_g7173.t1	IPR008160	Collagen triple helix repeat
ECA1825_g7173.t1	IPR002486	Nematode cuticle collagen, N-terminal
ECA1825_g210.t1	IPR009497	Regulator protein, PHA-1
ECA1825_g13510.t1	IPR019428	7TM GPCR, serpentine receptor class r (Str)
ECA1825_g3146.t1	IPR019430	7TM GPCR, serpentine receptor class x (Srx)
ECA1825_g3146.t1	IPR017452	GPCR, rhodopsin-like, 7TM
ECA1825_g8856.t1	IPR029058	Alpha/Beta hydrolase fold
ECA1825_g8856.t1	IPR002921	Fungal lipase-type domain
ECA1825_g22277.t1	IPR017905	ERV/ALR sulfhydryl oxidase domain
ECA1825_g22277.t1	IPR036774	ERV/ALR sulfhydryl oxidase domain superfamily
ECA1825_g22277.t1	IPR039799	Sulfhydryl oxidase ALR/ERV
ECA1825_g15876.t1	IPR000276	G protein-coupled receptor, rhodopsin-like
ECA1825_g15876.t1	IPR017452	GPCR, rhodopsin-like, 7TM
ECA1825_g20179.t2	IPR000157	Toll/interleukin-1 receptor homology (TIR) domain
ECA1825_g20179.t2	IPR013761	Sterile alpha motif/pointed domain superfamily
ECA1825_g20179.t2	IPR035897	Toll/interleukin-1 receptor homology (TIR) domain superfamily
ECA1825_g20179.t2	IPR001660	Sterile alpha motif domain
ECA1825_g20179.t2	IPR039184	Sterile alpha and TIR motif-containing protein 1
ECA1825_g4339.t1	IPR019428	7TM GPCR, serpentine receptor class r (Str)
ECA1825_g4643.t1	IPR019420	7TM GPCR, serpentine receptor class bc (Srbc)
ECA1825_g11510.t1	IPR001394	Peptidase C19, ubiquitin carboxyl-terminal hydrolase
ECA1825_g11510.t1	IPR038765	Papain-like cysteine peptidase superfamily
ECA1825_g11510.t1	IPR018200	Ubiquitin specific protease, conserved site
ECA1825_g11510.t1	IPR028889	Ubiquitin specific protease UPS, catalytic domain
ECA1825_g15231.t1	IPR012972	NLE
ECA1825_g15231.t1	IPR001680	WD40 repeat
ECA1825_g15231.t1	IPR036322	WD40-repeat-containing domain superfamily
ECA1825_g15231.t1	IPR015943	WD40/YVTN repeat-like-containing domain superfamily
ECA1825_g15231.t1	IPR028599	WD repeat WDR12/Ytm1
ECA1825_g15231.t1	IPR019775	WD40 repeat, conserved site
ECA1825_g7270.t1	IPR003677	SXP/RAL-2 family protein Ani s 5-like, cation-binding domain
ECA1825_g7270.t1	IPR052823	SXP/RAL-2-related
ECA1825_g13276.t1	IPR020556	Amidase, conserved site
ECA1825_g13276.t1	IPR036928	Amidase signature (AS) superfamily
ECA1825_g13276.t1	IPR023631	Amidase signature domain
ECA1825_g13276.t1	IPR052096	Endocannabinoid-regulating amidase
ECA1825_g14761.t1	IPR026913	Probable methyltransferase-like protein 24
ECA1825_g14761.t1	IPR029063	S-adenosyl-L-methionine-dependent methyltransferase superfamily
ECA1825_g14761.t1	IPR006342	Methyltransferase FkbM
ECA1825_g17895.t1	IPR003609	PAN/Apple domain
ECA1825_g18451.t1	IPR050598	Cellular Amino Acid Transporter
ECA1825_g18451.t1	IPR002293	Amino acid/polyamine transporter I
ECA1825_g7458.t1	IPR004364	Aminoacyl-tRNA synthetase, class II (D/K/N)
ECA1825_g7458.t1	IPR002313	Lysine-tRNA ligase, class II
ECA1825_g7458.t1	IPR012340	Nucleic acid-binding, OB-fold
ECA1825_g7458.t1	IPR006195	Aminoacyl-tRNA synthetase, class II
ECA1825_g7458.t1	IPR044136	Lysine-tRNA ligase, class II, N-terminal
ECA1825_g7458.t1	IPR004365	OB-fold nucleic acid binding domain, AA-tRNA synthetase-type
ECA1825_g7458.t1	IPR045864	Class II Aminoacyl-tRNA synthetase/Biotinyl protein ligase (BPL) and lipoyl protein ligase (LPL)
ECA1825_g7458.t1	IPR018149	Lysyl-tRNA synthetase, class II, C-terminal
ECA1825_g7458.t1	IPR034762	Bacterial/eukaryotic lysine-tRNA ligase, class II
ECA1825_g8109.t1	IPR001534	Transthyretin-like
ECA1825_g8109.t1	IPR038479	Transthyretin-like superfamily
ECA1825_g15018.t1	IPR027267	AH/BAR domain superfamily
ECA1825_g15018.t1	IPR001452	SH3 domain
ECA1825_g15018.t1	IPR004148	BAR domain
ECA1825_g15018.t1	IPR035824	Endophilin-A, SH3 domain
ECA1825_g15018.t1	IPR036028	SH3-like domain superfamily
ECA1825_g15018.t1	IPR050384	Endophilin/SH3RF
ECA1825_g5665.t1	IPR023298	P-type ATPase, transmembrane domain superfamily
ECA1825_g5665.t1	IPR023299	P-type ATPase, cytoplasmic domain N
ECA1825_g5665.t1	IPR001757	P-type ATPase
ECA1825_g5665.t1	IPR005775	P-type ATPase subfamily IIC, subunit alpha
ECA1825_g5665.t1	IPR023214	HAD superfamily
ECA1825_g5665.t1	IPR004014	Cation-transporting P-type ATPase, N-terminal
ECA1825_g5665.t1	IPR036412	HAD-like superfamily
ECA1825_g5665.t1	IPR050510	Cation transport ATPase (P-type)
ECA1825_g5665.t1	IPR018303	P-type ATPase, phosphorylation site
ECA1825_g5665.t1	IPR044492	P-type ATPase, haloacid dehalogenase domain
ECA1825_g5665.t1	IPR008250	P-type ATPase, A domain superfamily
ECA1825_g5665.t1	IPR006068	Cation-transporting P-type ATPase, C-terminal
ECA1825_g22067.t1	IPR026321	Coiled-coil domain-containing protein 134
ECA1825_g6856.t1	IPR017441	Protein kinase, ATP binding site
ECA1825_g6856.t1	IPR020635	Tyrosine-protein kinase, catalytic domain
ECA1825_g6856.t1	IPR001245	Serine-threonine/tyrosine-protein kinase, catalytic domain
ECA1825_g6856.t1	IPR008266	Tyrosine-protein kinase, active site
ECA1825_g6856.t1	IPR000719	Protein kinase domain
ECA1825_g6856.t1	IPR050122	Receptor Tyrosine Kinase
ECA1825_g6856.t1	IPR011009	Protein kinase-like domain superfamily
ECA1825_g10999.t1	IPR014752	Arrestin-like, C-terminal
ECA1825_g10999.t1	IPR050357	Arrestin domain-containing protein
ECA1825_g10999.t1	IPR011022	Arrestin C-terminal-like domain
ECA1825_g10999.t1	IPR014756	Immunoglobulin E-set
ECA1825_g10999.t1	IPR011021	Arrestin-like, N-terminal
ECA1825_g19016.t1	IPR039765	Protein Yip5/YIPF1/YIPF2
ECA1825_g19016.t1	IPR006977	Yip1 domain
ECA1825_g4636.t1	IPR019420	7TM GPCR, serpentine receptor class bc (Srbc)
ECA1825_g15268.t1	IPR001628	Zinc finger, nuclear hormone receptor-type
ECA1825_g15268.t1	IPR013088	Zinc finger, NHR/GATA-type
ECA1825_g15268.t1	IPR050234	Nuclear hormone receptor family NR1 subfamily
ECA1825_g6437.t1	IPR002486	Nematode cuticle collagen, N-terminal
ECA1825_g6437.t1	IPR008160	Collagen triple helix repeat
ECA1825_g7460.t2	IPR024161	Zinc finger, nanos-type
ECA1825_g7460.t2	IPR008705	Nanos/Xcat2
ECA1825_g15613.t2	IPR052076	Transient receptor potential cation channel
ECA1825_g17095.t1	IPR001163	Sm domain, eukaryotic/archaea-type
ECA1825_g17095.t1	IPR010920	LSM domain superfamily
ECA1825_g17095.t1	IPR050914	Small nuclear ribonucleoprotein-associated SmB/NAA38-like
ECA1825_g17095.t1	IPR047575	Sm domain
ECA1825_g15498.t1	IPR000276	G protein-coupled receptor, rhodopsin-like
ECA1825_g15498.t1	IPR009126	Cholecystokinin receptor
ECA1825_g15498.t1	IPR017452	GPCR, rhodopsin-like, 7TM
ECA1825_g12597.t1	IPR023603	Low specificity L-threonine aldolase-like
ECA1825_g12597.t1	IPR015424	Pyridoxal phosphate-dependent transferase
ECA1825_g12597.t1	IPR015421	Pyridoxal phosphate-dependent transferase, major domain
ECA1825_g12597.t1	IPR001597	Aromatic amino acid beta-eliminating lyase/threonine aldolase
ECA1825_g12597.t1	IPR015422	Pyridoxal phosphate-dependent transferase, small domain
ECA1825_g2575.t2	IPR002486	Nematode cuticle collagen, N-terminal
ECA1825_g7139.t1	IPR016156	FAD/NAD-linked reductase, dimerisation domain superfamily
ECA1825_g7139.t1	IPR050260	FAD-dependent oxidoreductase
ECA1825_g7139.t1	IPR041575	NADH-rubredoxin oxidoreductase, C-terminal
ECA1825_g8957.t1	IPR020846	Major facilitator superfamily domain
ECA1825_g8957.t1	IPR004749	Organic cation transport protein/SVOP
ECA1825_g8957.t1	IPR036259	MFS transporter superfamily
ECA1825_g8957.t1	IPR005828	Major facilitator, sugar transporter-like
ECA1825_g8957.t1	IPR047969	Synaptic vesicle 2-related protein-like, major facilitator superfamily domain
ECA1825_g22095.t1	IPR002401	Cytochrome P450, E-class, group I
ECA1825_g22095.t1	IPR001128	Cytochrome P450
ECA1825_g22095.t1	IPR050476	Insect Cytochrome P450 Detoxification
ECA1825_g22095.t1	IPR017972	Cytochrome P450, conserved site
ECA1825_g22095.t1	IPR036396	Cytochrome P450 superfamily
ECA1825_g2691.t1	IPR028565	Mu homology domain
ECA1825_g2691.t1	IPR050431	Adaptor complexes medium subunit
ECA1825_g2691.t1	IPR036168	AP-2 complex subunit mu, C-terminal superfamily
ECA1825_g2691.t1	IPR012320	Stonin homology
ECA1825_g17385.t1	IPR020828	Glyceraldehyde 3-phosphate dehydrogenase, NAD(P) binding domain
ECA1825_g17385.t1	IPR020829	Glyceraldehyde 3-phosphate dehydrogenase, catalytic domain
ECA1825_g17385.t1	IPR020831	Glyceraldehyde/Erythrose phosphate dehydrogenase family
ECA1825_g17385.t1	IPR006424	Glyceraldehyde-3-phosphate dehydrogenase, type I
ECA1825_g17385.t1	IPR020830	Glyceraldehyde 3-phosphate dehydrogenase, active site
ECA1825_g17385.t1	IPR036291	NAD(P)-binding domain superfamily
ECA1825_g16198.t1	IPR036747	Histone chaperone ASF1-like superfamily
ECA1825_g16198.t1	IPR006818	Histone chaperone ASF1-like
ECA1825_g16198.t1	IPR017282	Histone deposition protein Asf1
ECA1825_g19680.t1	IPR036640	ABC transporter type 1, transmembrane domain superfamily
ECA1825_g19680.t1	IPR011527	ABC transporter type 1, transmembrane domain
ECA1825_g19680.t1	IPR027417	P-loop containing nucleoside triphosphate hydrolase
ECA1825_g19680.t1	IPR003439	ABC transporter-like, ATP-binding domain
ECA1825_g19680.t1	IPR056227	ABC transporter, TMD0 domain
ECA1825_g19680.t1	IPR017871	ABC transporter-like, conserved site
ECA1825_g19680.t1	IPR003593	AAA+ ATPase domain
ECA1825_g19680.t1	IPR005292	Multi drug resistance-associated protein
ECA1825_g19680.t1	IPR050173	ATP-binding cassette transporter C-like
ECA1825_g1754.t1	IPR019427	7TM GPCR, serpentine receptor class w (Srw)
ECA1825_g1754.t1	IPR017452	GPCR, rhodopsin-like, 7TM
ECA1825_g10258.t1	IPR000796	Aspartate/other aminotransferase
ECA1825_g10258.t1	IPR004838	Aminotransferases, class-I, pyridoxal-phosphate-binding site
ECA1825_g10258.t1	IPR015424	Pyridoxal phosphate-dependent transferase
ECA1825_g10258.t1	IPR015421	Pyridoxal phosphate-dependent transferase, major domain
ECA1825_g10258.t1	IPR015422	Pyridoxal phosphate-dependent transferase, small domain
ECA1825_g10258.t1	IPR004839	Aminotransferase, class I/classII, large domain
ECA1825_g16735.t1	IPR006570	SPK domain
ECA1825_g16735.t1	IPR053315	Peptidase C14A
ECA1825_g13344.t1	IPR006578	MADF domain
ECA1825_g13344.t1	IPR039353	Transcription factor Adf-1
ECA1825_g15383.t1	IPR011001	Saposin-like
ECA1825_g15383.t1	IPR008139	Saposin B type domain
ECA1825_g15383.t1	IPR008138	Saposin B type, region 2
ECA1825_g8193.t2	IPR018501	DDT domain
ECA1825_g8193.t2	IPR018359	Bromodomain, conserved site
ECA1825_g8193.t2	IPR001965	Zinc finger, PHD-type
ECA1825_g8193.t2	IPR011011	Zinc finger, FYVE/PHD-type
ECA1825_g8193.t2	IPR028941	WHIM2 domain
ECA1825_g8193.t2	IPR001487	Bromodomain
ECA1825_g8193.t2	IPR047171	Bromodomain adjacent to zinc finger domain protein 1A
ECA1825_g8193.t2	IPR036427	Bromodomain-like superfamily
ECA1825_g8193.t2	IPR019787	Zinc finger, PHD-finger
ECA1825_g8193.t2	IPR013136	WSTF/Acf1/Cbp146
ECA1825_g8193.t2	IPR013083	Zinc finger, RING/FYVE/PHD-type
ECA1825_g8193.t2	IPR028942	WHIM1 domain
ECA1825_g8193.t2	IPR019786	Zinc finger, PHD-type, conserved site
ECA1825_g20406.t1	IPR011047	Quinoprotein alcohol dehydrogenase-like superfamily
ECA1825_g20406.t1	IPR015943	WD40/YVTN repeat-like-containing domain superfamily
ECA1825_g20406.t1	IPR001680	WD40 repeat
ECA1825_g20406.t1	IPR036322	WD40-repeat-containing domain superfamily
ECA1825_g20406.t1	IPR049916	WD repeat-containing protein 72-like
ECA1825_g2295.t1	IPR016024	Armadillo-type fold
ECA1825_g5234.t1	IPR046360	T-box transcription factor, DNA-binding domain
ECA1825_g5234.t1	IPR001699	T-box transcription factor
ECA1825_g5234.t1	IPR018186	Transcription factor, T-box, conserved site
ECA1825_g5234.t1	IPR036960	T-box superfamily
ECA1825_g5234.t1	IPR008967	p53-like transcription factor, DNA-binding domain superfamily
ECA1825_g2136.t1	IPR009057	Homedomain-like superfamily
ECA1825_g12499.t1	IPR001179	FKBP-type peptidyl-prolyl cis-trans isomerase domain
ECA1825_g12499.t1	IPR044609	Peptidyl-prolyl cis-trans isomerase FKBP2/11
ECA1825_g12499.t1	IPR046357	Peptidyl-prolyl cis-trans isomerase domain superfamily
ECA1825_g17468.t1	IPR007669	Carbohydrate sulfotransferase Chst-1-like
ECA1825_g17468.t1	IPR005331	Sulfotransferase
ECA1825_g7198.t1	IPR001873	Epithelial sodium channel
ECA1825_g7198.t1	IPR020903	Epithelial sodium channel, conserved site
ECA1825_g7198.t1	IPR004726	Degenerin
ECA1825_g9387.t1	IPR001971	Small ribosomal subunit protein uS11
ECA1825_g9387.t1	IPR036967	Small ribosomal subunit protein uS11 superfamily
ECA1825_g9387.t1	IPR018102	Small ribosomal subunit protein uS11, conserved site
ECA1825_g7623.t1	IPR013854	Transcription factor AP-2, C-terminal
ECA1825_g7623.t1	IPR004979	Transcription factor AP-2
ECA1825_g1381.t1	IPR019426	7TM GPCR, serpentine receptor class v (Srv)
ECA1825_g15857.t1	IPR011502	Nucleoporin Nup85-like
ECA1825_g606.t1	IPR050920	Nematode receptor-like class delta
ECA1825_g606.t1	IPR019421	7TM GPCR, serpentine receptor class d (Srd)
ECA1825_g8754.t1	IPR000719	Protein kinase domain
ECA1825_g8754.t1	IPR017441	Protein kinase, ATP binding site
ECA1825_g8754.t1	IPR008271	Serine/threonine-protein kinase, active site
ECA1825_g8754.t1	IPR011009	Protein kinase-like domain superfamily
ECA1825_g11463.t1	IPR008138	Saposin B type, region 2
ECA1825_g11463.t1	IPR011001	Saposin-like
ECA1825_g11463.t1	IPR008139	Saposin B type domain
ECA1825_g13670.t1	IPR008569	Protein of unknown function DUF851
ECA1825_g3894.t1	IPR027913	Protein of unknown function DUF4473
ECA1825_g8984.t1	IPR000424	Primosome PriB/single-strand DNA-binding
ECA1825_g8984.t1	IPR011344	Single-stranded DNA-binding protein
ECA1825_g8984.t1	IPR012340	Nucleic acid-binding, OB-fold
ECA1825_g18540.t1	IPR002900	Domain of unknown function DUF38/FTH, Caenorhabditis species
ECA1825_g18540.t1	IPR001810	F-box domain
ECA1825_g18540.t1	IPR040161	F-box A protein FB224
ECA1825_g15467.t1	IPR003038	DAD/Ost2
ECA1825_g12571.t1	IPR004316	Sugar transporter SWEET repeat
ECA1825_g12571.t1	IPR047664	Sugar transporter SWEET
ECA1825_g12670.t1	IPR005824	KOW
ECA1825_g12670.t1	IPR045166	Pre-mRNA-splicing factor Spp2-like
ECA1825_g12670.t1	IPR041993	G-patch domain and KOW motifs-containing protein, KOW 1
ECA1825_g12670.t1	IPR000467	G-patch domain
ECA1825_g12670.t1	IPR026822	Spp2/MOS2, G-patch domain
ECA1825_g12670.t1	IPR041994	G-patch domain and KOW motifs-containing protein, KOW 2
ECA1825_g11175.t1	IPR017850	Alkaline-phosphatase-like, core domain superfamily
ECA1825_g11175.t1	IPR004245	Protein of unknown function DUF229
ECA1825_g15918.t1	IPR038508	ArfGAP domain superfamily
ECA1825_g15918.t1	IPR001164	Arf GTPase activating protein
ECA1825_g15918.t1	IPR037278	ARFGAP/RecO-like zinc finger
ECA1825_g15674.t1	IPR002219	Protein kinase C-like, phorbol ester/diacylglycerol-binding domain
ECA1825_g15674.t1	IPR014770	Munc13 homology 1
ECA1825_g15674.t1	IPR020454	Diacylglycerol/phorbol-ester binding
ECA1825_g15674.t1	IPR000008	C2 domain
ECA1825_g15674.t1	IPR035892	C2 domain superfamily
ECA1825_g15674.t1	IPR014772	Mammalian uncoordinated homology 13, domain 2
ECA1825_g15674.t1	IPR027080	Protein Unc-13
ECA1825_g15674.t1	IPR010439	MUN domain
ECA1825_g15674.t1	IPR046349	C1-like domain superfamily
ECA1825_g15674.t1	IPR037302	Protein Unc-13, C2B domain
ECA1825_g16231.t2	IPR000782	FAS1 domain
ECA1825_g16231.t2	IPR050904	Cell adhesion and biosynthesis-related protein
ECA1825_g16231.t2	IPR036378	FAS1 domain superfamily
ECA1825_g6427.t1	IPR011537	NADH ubiquinone oxidoreductase, F subunit
ECA1825_g6427.t1	IPR037207	NADH-ubiquinone oxidoreductase 51kDa subunit, iron-sulphur binding domain superfamily
ECA1825_g6427.t1	IPR054765	SLBB domain
ECA1825_g6427.t1	IPR001949	NADH:ubiquinone oxidoreductase, 51kDa subunit, conserved site
ECA1825_g6427.t1	IPR037225	NADH-ubiquinone oxidoreductase 51kDa subunit, FMN-binding domain superfamily
ECA1825_g6427.t1	IPR050837	Complex I 51 kDa subunit
ECA1825_g6427.t1	IPR019575	NADH-ubiquinone oxidoreductase 51kDa subunit, iron-sulphur binding domain
ECA1825_g6427.t1	IPR011538	NADH-ubiquinone oxidoreductase 51kDa subunit, FMN-binding domain
ECA1825_g1298.t1	IPR002213	UDP-glucuronosyl/UDP-glucosyltransferase
ECA1825_g1298.t1	IPR050271	UDP-glycosyltransferase
ECA1825_g3503.t2	IPR002110	Ankyrin repeat
ECA1825_g3503.t2	IPR036770	Ankyrin repeat-containing domain superfamily
ECA1825_g3503.t2	IPR029018	Beta-hexosaminidase-like, domain 2
ECA1825_g21948.t1	IPR052612	Atrial Natriuretic Peptide Clearance Receptor
ECA1825_g21948.t1	IPR028082	Periplasmic binding protein-like I
ECA1825_g19619.t1	IPR011012	Longin-like domain superfamily
ECA1825_g19619.t1	IPR036168	AP-2 complex subunit mu, C-terminal superfamily
ECA1825_g19619.t1	IPR018240	Clathrin adaptor, mu subunit, conserved site
ECA1825_g19619.t1	IPR028565	Mu homology domain
ECA1825_g19619.t1	IPR050431	Adaptor complexes medium subunit
ECA1825_g19619.t1	IPR001392	Clathrin adaptor, mu subunit
ECA1825_g19619.t1	IPR022775	AP complex, mu/sigma subunit
ECA1825_g4095.t1	IPR001810	F-box domain
ECA1825_g4095.t1	IPR002900	Domain of unknown function DUF38/FTH, Caenorhabditis species
ECA1825_g4095.t1	IPR040161	F-box A protein FB224
ECA1825_g18361.t1	IPR012885	Sdz-33, F-box domain
ECA1825_g18361.t1	IPR053222	Zygotic Embryogenesis-Associated Protein
ECA1825_g20981.t1	IPR029058	Alpha/Beta hydrolase fold
ECA1825_g20981.t1	IPR002921	Fungal lipase-type domain
ECA1825_g12146.t1	IPR003839	7TM GPCR, serpentine receptor class u (Sru)
ECA1825_g14062.t1	IPR036691	Endonuclease/exonuclease/phosphatase superfamily
ECA1825_g14062.t1	IPR005135	Endonuclease/exonuclease/phosphatase
ECA1825_g14062.t1	IPR020847	AP endonuclease 1, binding site
ECA1825_g14062.t1	IPR052560	RNA-directed DNA polymerase, mobile element
ECA1825_g4070.t1	IPR022780	Dynein family light intermediate chain
ECA1825_g4070.t1	IPR040045	Cytoplasmic dynein 2 light intermediate chain 1
ECA1825_g4070.t1	IPR027417	P-loop containing nucleoside triphosphate hydrolase
ECA1825_g15166.t1	IPR057591	TMEM126-like
ECA1825_g3311.t1	IPR008280	Tubulin/FtsZ, C-terminal
ECA1825_g3311.t1	IPR023123	Tubulin, C-terminal
ECA1825_g3311.t1	IPR018316	Tubulin/FtsZ, 2-layer sandwich domain
ECA1825_g3311.t1	IPR000217	Tubulin
ECA1825_g3311.t1	IPR017975	Tubulin, conserved site
ECA1825_g3311.t1	IPR003008	Tubulin/FtsZ, GTPase domain
ECA1825_g3311.t1	IPR037103	Tubulin/FtsZ-like, C-terminal domain
ECA1825_g3311.t1	IPR036525	Tubulin/FtsZ, GTPase domain superfamily
ECA1825_g3311.t1	IPR002453	Beta tubulin
ECA1825_g7763.t1	IPR029058	Alpha/Beta hydrolase fold
ECA1825_g7763.t1	IPR002921	Fungal lipase-type domain
ECA1825_g2282.t1	IPR004878	Otopetrin
ECA1825_g20933.t1	IPR019427	7TM GPCR, serpentine receptor class w (Srw)
ECA1825_g9372.t1	IPR029057	Phosphoribosyltransferase-like
ECA1825_g9372.t1	IPR005946	Ribose-phosphate pyrophosphokinase
ECA1825_g9372.t1	IPR037515	Ribose-phosphate pyrophosphokinase, bacterial-type
ECA1825_g9372.t1	IPR029099	Ribose-phosphate pyrophosphokinase, N-terminal domain
ECA1825_g9372.t1	IPR000836	Phosphoribosyltransferase domain
ECA1825_g9372.t1	IPR000842	Phosphoribosyl pyrophosphate synthetase, conserved site
ECA1825_g13431.t1	IPR050746	Dicarboxylate/Amino Acid:Cation Symporter
ECA1825_g13431.t1	IPR036458	Sodium:dicarboxylate symporter superfamily
ECA1825_g13431.t1	IPR018107	Sodium:dicarboxylate symporter, conserved site
ECA1825_g13431.t1	IPR001991	Sodium:dicarboxylate symporter
ECA1825_g14607.t1	IPR039992	Selenoprotein F/M
ECA1825_g14607.t1	IPR038219	Selenoprotein F/M, thioredoxin-like domain superfamily
ECA1825_g14607.t1	IPR014912	Selenoprotein F/M domain
ECA1825_g14607.t1	IPR036249	Thioredoxin-like superfamily
ECA1825_g16250.t1	IPR001628	Zinc finger, nuclear hormone receptor-type
ECA1825_g16250.t1	IPR035500	Nuclear hormone receptor-like domain superfamily
ECA1825_g16250.t1	IPR049636	Hepatocyte nuclear factor 4-like, DNA-binding domain
ECA1825_g16250.t1	IPR001723	Nuclear hormone receptor
ECA1825_g16250.t1	IPR000536	Nuclear hormone receptor, ligand-binding domain
ECA1825_g16250.t1	IPR013088	Zinc finger, NHR/GATA-type
ECA1825_g16250.t1	IPR050274	Nuclear hormone receptor family NR2 subfamily
ECA1825_g268.t1	IPR002542	T20D4.11-like domain
ECA1825_g21356.t1	IPR002172	Low-density lipoprotein (LDL) receptor class A repeat
ECA1825_g21356.t1	IPR036055	LDL receptor-like superfamily
ECA1825_g21356.t1	IPR023415	Low-density lipoprotein (LDL) receptor class A, conserved site
ECA1825_g2957.t1	IPR034035	Astacin-like metallopeptidase domain
ECA1825_g2957.t1	IPR003582	ShKT domain
ECA1825_g2957.t1	IPR006026	Peptidase, metallopeptidase
ECA1825_g2957.t1	IPR001506	Peptidase M12A
ECA1825_g2957.t1	IPR024079	Metallopeptidase, catalytic domain superfamily
ECA1825_g2957.t1	IPR000859	CUB domain
ECA1825_g2957.t1	IPR017050	Metallopeptidase, nematode
ECA1825_g2957.t1	IPR035914	Spermadhesin, CUB domain superfamily
ECA1825_g17845.t1	IPR019422	7TM GPCR, serpentine receptor class h (Srh)
ECA1825_g17845.t1	IPR053220	Nematode receptor-like serpentine class H
ECA1825_g22411.t1	IPR002900	Domain of unknown function DUF38/FTH, Caenorhabditis species
ECA1825_g5422.t1	IPR008164	Repeat of unknown function XGLTT
ECA1825_g549.t1	IPR000536	Nuclear hormone receptor, ligand-binding domain
ECA1825_g549.t1	IPR001628	Zinc finger, nuclear hormone receptor-type
ECA1825_g549.t1	IPR051152	Caenorhabditis elegans Orphan Nuclear Receptors
ECA1825_g549.t1	IPR035500	Nuclear hormone receptor-like domain superfamily
ECA1825_g549.t1	IPR049636	Hepatocyte nuclear factor 4-like, DNA-binding domain
ECA1825_g549.t1	IPR013088	Zinc finger, NHR/GATA-type
ECA1825_g11901.t1	IPR023796	Serpin domain
ECA1825_g11901.t1	IPR042185	Serpin superfamily, domain 2
ECA1825_g11901.t1	IPR036186	Serpin superfamily
ECA1825_g16816.t1	IPR004951	Protein of unknown function DUF268, Caenorhabditis species
ECA1825_g11340.t1	IPR047831	GPR180/TMEM145
ECA1825_g11340.t1	IPR019336	GPR180/TMEM145, transmembrane domain
ECA1825_g11340.t1	IPR053880	GPR180-like, N-terminal domain
ECA1825_g12239.t1	IPR034221	RBM34, RNA recognition motif 2
ECA1825_g12239.t1	IPR000504	RNA recognition motif domain
ECA1825_g12239.t1	IPR012677	Nucleotide-binding alpha-beta plait domain superfamily
ECA1825_g12239.t1	IPR035979	RNA-binding domain superfamily
ECA1825_g12533.t1	IPR040442	Pyruvate kinase-like domain superfamily
ECA1825_g12533.t1	IPR015806	Pyruvate kinase, insert domain superfamily
ECA1825_g12533.t1	IPR001697	Pyruvate kinase
ECA1825_g12533.t1	IPR015793	Pyruvate kinase, barrel
ECA1825_g12533.t1	IPR018209	Pyruvate kinase, active site
ECA1825_g12533.t1	IPR011037	Pyruvate kinase-like, insert domain superfamily
ECA1825_g12533.t1	IPR015813	Pyruvate/Phosphoenolpyruvate kinase-like domain superfamily
ECA1825_g12533.t1	IPR036918	Pyruvate kinase, C-terminal domain superfamily
ECA1825_g12533.t1	IPR015795	Pyruvate kinase, C-terminal
ECA1825_g19114.t1	IPR000884	Thrombospondin type-1 (TSP1) repeat
ECA1825_g16409.t1	IPR029063	S-adenosyl-L-methionine-dependent methyltransferase superfamily
ECA1825_g16409.t1	IPR025714	Methyltransferase domain
ECA1825_g16409.t1	IPR052220	Methyltransferase-like protein 25
ECA1825_g19865.t1	IPR016161	Aldehyde/histidinol dehydrogenase
ECA1825_g19865.t1	IPR015590	Aldehyde dehydrogenase domain
ECA1825_g19865.t1	IPR016163	Aldehyde dehydrogenase, C-terminal
ECA1825_g19865.t1	IPR016160	Aldehyde dehydrogenase, cysteine active site
ECA1825_g19865.t1	IPR016162	Aldehyde dehydrogenase, N-terminal
ECA1825_g19865.t1	IPR029510	Aldehyde dehydrogenase, glutamic acid active site
ECA1825_g14138.t1	IPR006627	TDU repeat
ECA1825_g15112.t2	IPR011990	Tetratricopeptide-like helical domain superfamily
ECA1825_g15112.t2	IPR019734	Tetratricopeptide repeat
ECA1825_g21708.t1	IPR033370	Conserved oligomeric Golgi complex subunit 1
ECA1825_g3380.t1	IPR001096	Peptidase C13, legumain
ECA1825_g3380.t1	IPR043577	Asparaginyl endopeptidase
ECA1825_g3380.t1	IPR046427	Legumain prodomain superfamily
ECA1825_g3380.t1	IPR048501	Legumain, prodomain
ECA1825_g20465.t1	IPR036047	F-box-like domain superfamily
ECA1825_g20465.t1	IPR002900	Domain of unknown function DUF38/FTH, Caenorhabditis species
ECA1825_g20465.t1	IPR001810	F-box domain
ECA1825_g20465.t1	IPR040161	F-box A protein FB224
ECA1825_g15607.t2	IPR000465	XPA/RAD14
ECA1825_g15607.t2	IPR022652	Zinc finger, XPA-type, conserved site
ECA1825_g15607.t2	IPR022656	XPA, C-terminal
ECA1825_g15607.t2	IPR037129	XPA domain superfamily
ECA1825_g15607.t2	IPR009061	Putative DNA-binding domain superfamily
ECA1825_g5134.t1	IPR019427	7TM GPCR, serpentine receptor class w (Srw)
ECA1825_g5134.t1	IPR017452	GPCR, rhodopsin-like, 7TM
ECA1825_g18893.t1	IPR019429	7TM GPCR, serpentine chemoreceptor class i (Sri)
ECA1825_g19356.t1	IPR000210	BTB/POZ domain
ECA1825_g10929.t2	IPR001841	Zinc finger, RING-type
ECA1825_g10929.t2	IPR013083	Zinc finger, RING/FYVE/PHD-type
ECA1825_g10929.t2	IPR045194	E3 ubiquitin-protein ligase MGRN1/RNF157-like
ECA1825_g4065.t1	IPR019420	7TM GPCR, serpentine receptor class bc (Srbc)
ECA1825_g4065.t1	IPR017452	GPCR, rhodopsin-like, 7TM
ECA1825_g4065.t1	IPR052322	Mitochondrial rRNA Methyltransferase NSUN4
ECA1825_g9846.t1	IPR011009	Protein kinase-like domain superfamily
ECA1825_g9846.t1	IPR001245	Serine-threonine/tyrosine-protein kinase, catalytic domain
ECA1825_g9846.t1	IPR050122	Receptor Tyrosine Kinase
ECA1825_g9846.t1	IPR020635	Tyrosine-protein kinase, catalytic domain
ECA1825_g9846.t1	IPR000719	Protein kinase domain
ECA1825_g9846.t1	IPR008266	Tyrosine-protein kinase, active site
ECA1825_g19433.t1	IPR016137	RGS domain
ECA1825_g19433.t1	IPR024066	RGS, subdomain 1/3
ECA1825_g19433.t1	IPR044926	RGS, subdomain 2
ECA1825_g19433.t1	IPR036305	RGS domain superfamily
ECA1825_g1840.t1	IPR002213	UDP-glucuronosyl/UDP-glucosyltransferase
ECA1825_g1840.t1	IPR050271	UDP-glycosyltransferase
ECA1825_g16141.t2	IPR001878	Zinc finger, CCHC-type
ECA1825_g16141.t2	IPR055510	Domain of unknown function DUF7083
ECA1825_g16141.t2	IPR021109	Aspartic peptidase domain superfamily
ECA1825_g16141.t2	IPR001969	Aspartic peptidase, active site
ECA1825_g16141.t2	IPR034128	K02A2.6-like peptidase catalytic domain
ECA1825_g16141.t2	IPR036875	Zinc finger, CCHC-type superfamily
ECA1825_g7772.t2	IPR002486	Nematode cuticle collagen, N-terminal
ECA1825_g8686.t1	IPR032675	Leucine-rich repeat domain superfamily
ECA1825_g22434.t1	IPR003125	Domain of unknown function WSN
ECA1825_g6172.t1	IPR008828	TORC2 component Sin1/Avo1
ECA1825_g6172.t1	IPR031567	Sin1, middle CRIM domain
ECA1825_g6172.t1	IPR057339	Target of rapamycin complex 2 subunit MAPKAP1-like, Ras-binding domain
ECA1825_g6172.t1	IPR032679	Sin1, N-terminal
ECA1825_g13984.t1	IPR000535	Major sperm protein (MSP) domain
ECA1825_g13984.t1	IPR013783	Immunoglobulin-like fold
ECA1825_g13984.t1	IPR008962	PapD-like superfamily
ECA1825_g13984.t1	IPR051155	Nematode Major Sperm
ECA1825_g11807.t1	IPR027027	GOSR2/Membrin/Bos1
ECA1825_g21158.t1	IPR012885	Sdz-33, F-box domain
ECA1825_g21158.t1	IPR053222	Zygotic Embryogenesis-Associated Protein
ECA1825_g14098.t1	IPR000608	Ubiquitin-conjugating (UBC), catalytic core domain
ECA1825_g14098.t1	IPR016135	Ubiquitin-conjugating enzyme/RWD-like
ECA1825_g14098.t1	IPR023313	Ubiquitin-conjugating enzyme, active site
ECA1825_g14098.t1	IPR050113	Ubiquitin-conjugating enzyme
ECA1825_g14061.t1	IPR006043	Nucleobase cation symporter 2 family
ECA1825_g15258.t1	IPR013524	Runt domain
ECA1825_g15258.t1	IPR012346	p53/RUNT-type transcription factor, DNA-binding domain superfamily
ECA1825_g15258.t1	IPR000040	Acute myeloid leukemia 1 protein (AML1)/Runt
ECA1825_g15258.t1	IPR008967	p53-like transcription factor, DNA-binding domain superfamily
ECA1825_g6393.t1	IPR000717	Proteasome component (PCI) domain
ECA1825_g6393.t1	IPR054179	PSD13, N-terminal
ECA1825_g6393.t1	IPR036390	Winged helix DNA-binding domain superfamily
ECA1825_g6393.t1	IPR035298	26S Proteasome non-ATPase regulatory subunit 13
ECA1825_g3545.t1	IPR000859	CUB domain
ECA1825_g3545.t1	IPR001304	C-type lectin-like
ECA1825_g3545.t1	IPR016186	C-type lectin-like/link domain superfamily
ECA1825_g3545.t1	IPR050976	Snake venom C-type lectin-like
ECA1825_g3545.t1	IPR035914	Spermadhesin, CUB domain superfamily
ECA1825_g3545.t1	IPR016187	C-type lectin fold
ECA1825_g10759.t1	IPR000719	Protein kinase domain
ECA1825_g10759.t1	IPR008271	Serine/threonine-protein kinase, active site
ECA1825_g10759.t1	IPR011009	Protein kinase-like domain superfamily
ECA1825_g10759.t1	IPR050235	Casein Kinase 1 Ser/Thr Protein Kinase
ECA1825_g10759.t1	IPR017441	Protein kinase, ATP binding site
ECA1825_g5755.t1	IPR013783	Immunoglobulin-like fold
ECA1825_g5755.t1	IPR000535	Major sperm protein (MSP) domain
ECA1825_g5755.t1	IPR051155	Nematode Major Sperm
ECA1825_g5755.t1	IPR008962	PapD-like superfamily
ECA1825_g13458.t1	IPR005301	MOB kinase activator family
ECA1825_g13458.t1	IPR036703	MOB kinase activator superfamily
ECA1825_g15957.t1	IPR001611	Leucine-rich repeat
ECA1825_g15957.t1	IPR032675	Leucine-rich repeat domain superfamily
ECA1825_g15957.t1	IPR003591	Leucine-rich repeat, typical subtype
ECA1825_g21816.t1	IPR011992	EF-hand domain pair
ECA1825_g21816.t1	IPR002048	EF-hand domain
ECA1825_g21816.t1	IPR018247	EF-Hand 1, calcium-binding site
ECA1825_g9379.t1	IPR001931	Small ribosomal subunit protein eS21
ECA1825_g9379.t1	IPR018279	Small ribosomal subunit protein eS21, conserved site
ECA1825_g9379.t1	IPR038579	Small ribosomal subunit protein eS21 superfamily
ECA1825_g3198.t1	IPR006570	SPK domain
ECA1825_g3198.t1	IPR011053	Single hybrid motif
ECA1825_g3198.t1	IPR000089	Biotin/lipoyl attachment
ECA1825_g3198.t1	IPR055268	Pyruvate carboxylase-like
ECA1825_g7592.t1	IPR000344	7TM GPCR, serpentine receptor class a (Sra)
ECA1825_g7592.t1	IPR000276	G protein-coupled receptor, rhodopsin-like
ECA1825_g14481.t1	IPR016187	C-type lectin fold
ECA1825_g11827.t1	IPR029044	Nucleotide-diphospho-sugar transferases
ECA1825_g11827.t1	IPR052261	Glycosyltransferase 13
ECA1825_g11827.t1	IPR004139	Glycosyl transferase, family 13
ECA1825_g6741.t1	IPR000048	IQ motif, EF-hand binding site
ECA1825_g6741.t1	IPR003959	ATPase, AAA-type, core
ECA1825_g6741.t1	IPR027417	P-loop containing nucleoside triphosphate hydrolase
ECA1825_g6741.t1	IPR052267	Nexin-Dynein Regulatory Complex Component
ECA1825_g15275.t1	IPR056676	Domain of unknown function DUF7774
ECA1825_g8036.t1	IPR007019	Surfeit locus 6
ECA1825_g8036.t1	IPR029190	Ribosomal RNA-processing protein 14/surfeit locus protein 6, C-terminal domain
ECA1825_g12420.t1	IPR016661	Prefoldin, subunit 4
ECA1825_g12420.t1	IPR002777	Prefoldin beta-like
ECA1825_g8913.t1	IPR000719	Protein kinase domain
ECA1825_g8913.t1	IPR017441	Protein kinase, ATP binding site
ECA1825_g8913.t1	IPR008271	Serine/threonine-protein kinase, active site
ECA1825_g8913.t1	IPR011009	Protein kinase-like domain superfamily
ECA1825_g10645.t1	IPR001766	Fork head domain
ECA1825_g13146.t1	IPR000535	Major sperm protein (MSP) domain
ECA1825_g13146.t1	IPR008962	PapD-like superfamily
ECA1825_g13146.t1	IPR013783	Immunoglobulin-like fold
ECA1825_g13146.t1	IPR051774	Sperm-specific class P
ECA1825_g7281.t2	IPR035994	Nucleoside phosphorylase superfamily
ECA1825_g7281.t2	IPR010044	Methylthioadenosine phosphorylase (MTAP)
ECA1825_g7281.t2	IPR018099	Purine phosphorylase, family 2, conserved site
ECA1825_g7281.t2	IPR000845	Nucleoside phosphorylase domain
ECA1825_g16857.t2	IPR006342	Methyltransferase FkbM
ECA1825_g16857.t2	IPR029063	S-adenosyl-L-methionine-dependent methyltransferase superfamily
ECA1825_g17460.t1	IPR011009	Protein kinase-like domain superfamily
ECA1825_g22023.t1	IPR006822	Coatomer, epsilon subunit
ECA1825_g22023.t1	IPR011990	Tetratricopeptide-like helical domain superfamily
ECA1825_g9795.t1	IPR019370	E2F-associated phosphoprotein
ECA1825_g19858.t1	IPR002486	Nematode cuticle collagen, N-terminal
ECA1825_g19858.t1	IPR008160	Collagen triple helix repeat
ECA1825_g9814.t1	IPR020904	Short-chain dehydrogenase/reductase, conserved site
ECA1825_g9814.t1	IPR036291	NAD(P)-binding domain superfamily
ECA1825_g9814.t1	IPR002347	Short-chain dehydrogenase/reductase SDR
ECA1825_g20854.t1	IPR014001	Helicase superfamily 1/2, ATP-binding domain
ECA1825_g20854.t1	IPR011545	DEAD/DEAH-box helicase domain
ECA1825_g20854.t1	IPR050474	Helicase Hel308/SKI2-like
ECA1825_g20854.t1	IPR001650	Helicase, C-terminal domain-like
ECA1825_g20854.t1	IPR027417	P-loop containing nucleoside triphosphate hydrolase
ECA1825_g20854.t1	IPR046931	DNA polymerase theta-like, helix-turn-helix domain
ECA1825_g20854.t1	IPR048960	POLQ-like, helical domain
ECA1825_g3951.t1	IPR033438	Modulator of levamisole receptor-1
ECA1825_g4287.t1	IPR001375	Peptidase S9, prolyl oligopeptidase, catalytic domain
ECA1825_g4287.t1	IPR002469	Dipeptidylpeptidase IV, N-terminal domain
ECA1825_g4287.t1	IPR029058	Alpha/Beta hydrolase fold
ECA1825_g4287.t1	IPR050278	Serine protease S9B/DPPIV
ECA1825_g5866.t1	IPR004045	Glutathione S-transferase, N-terminal
ECA1825_g5866.t1	IPR004046	Glutathione S-transferase, C-terminal
ECA1825_g5866.t1	IPR010987	Glutathione S-transferase, C-terminal-like
ECA1825_g5866.t1	IPR036282	Glutathione S-transferase, C-terminal domain superfamily
ECA1825_g5866.t1	IPR036249	Thioredoxin-like superfamily
ECA1825_g5866.t1	IPR040079	Glutathione transferase family
ECA1825_g5866.t1	IPR050213	Glutathione S-transferase superfamily
ECA1825_g11331.t1	IPR000719	Protein kinase domain
ECA1825_g11331.t1	IPR011009	Protein kinase-like domain superfamily
ECA1825_g11331.t1	IPR017441	Protein kinase, ATP binding site
ECA1825_g11331.t1	IPR050235	Casein Kinase 1 Ser/Thr Protein Kinase
ECA1825_g4614.t1	IPR000719	Protein kinase domain
ECA1825_g4614.t1	IPR029787	Nucleotide cyclase
ECA1825_g4614.t1	IPR001828	Receptor, ligand binding region
ECA1825_g4614.t1	IPR001054	Adenylyl cyclase class-3/4/guanylyl cyclase
ECA1825_g4614.t1	IPR050401	Cyclic nucleotide synthase
ECA1825_g4614.t1	IPR018297	Adenylyl cyclase class-4/guanylyl cyclase, conserved site
ECA1825_g4614.t1	IPR011009	Protein kinase-like domain superfamily
ECA1825_g4614.t1	IPR001245	Serine-threonine/tyrosine-protein kinase, catalytic domain
ECA1825_g4614.t1	IPR028082	Periplasmic binding protein-like I
ECA1825_g5974.t1	IPR039545	Post-GPI attachment to proteins factor 2
ECA1825_g5974.t1	IPR019402	Frag1/DRAM/Sfk1
ECA1825_g14985.t1	IPR039720	Transmembrane protein 94
ECA1825_g14985.t1	IPR023298	P-type ATPase, transmembrane domain superfamily
ECA1825_g5101.t1	IPR019422	7TM GPCR, serpentine receptor class h (Srh)
ECA1825_g5101.t1	IPR053220	Nematode receptor-like serpentine class H
ECA1825_g14939.t1	IPR045020	1-Cys peroxiredoxin
ECA1825_g14939.t1	IPR013766	Thioredoxin domain
ECA1825_g14939.t1	IPR019479	Peroxiredoxin, C-terminal
ECA1825_g14939.t1	IPR024706	Peroxiredoxin, AhpC-type
ECA1825_g14939.t1	IPR000866	Alkyl hydroperoxide reductase subunit C/ Thiol specific antioxidant
ECA1825_g14939.t1	IPR036249	Thioredoxin-like superfamily
ECA1825_g20992.t1	IPR029058	Alpha/Beta hydrolase fold
ECA1825_g20992.t1	IPR002921	Fungal lipase-type domain
ECA1825_g14853.t1	IPR035871	Growth hormone-inducible transmembrane protein
ECA1825_g14853.t1	IPR006214	Bax inhibitor 1-related
ECA1825_g2617.t1	IPR039722	Nonsense-mediated mRNA decay protein 3
ECA1825_g2617.t1	IPR035979	RNA-binding domain superfamily
ECA1825_g2617.t1	IPR005120	UPF3 domain
ECA1825_g2617.t1	IPR012677	Nucleotide-binding alpha-beta plait domain superfamily
ECA1825_g6378.t1	IPR002219	Protein kinase C-like, phorbol ester/diacylglycerol-binding domain
ECA1825_g6378.t1	IPR029071	Ubiquitin-like domain superfamily
ECA1825_g6378.t1	IPR020454	Diacylglycerol/phorbol-ester binding
ECA1825_g6378.t1	IPR000159	Ras-associating domain
ECA1825_g6378.t1	IPR046349	C1-like domain superfamily
ECA1825_g6378.t1	IPR011524	SARAH domain
ECA1825_g6378.t1	IPR033614	Ras association domain-containing protein 1-6
ECA1825_g397.t1	IPR053079	SPS2 domain-containing protein
ECA1825_g12862.t1	IPR000536	Nuclear hormone receptor, ligand-binding domain
ECA1825_g12862.t1	IPR001628	Zinc finger, nuclear hormone receptor-type
ECA1825_g12862.t1	IPR035500	Nuclear hormone receptor-like domain superfamily
ECA1825_g12862.t1	IPR049636	Hepatocyte nuclear factor 4-like, DNA-binding domain
ECA1825_g12862.t1	IPR052499	Caenorhabditis elegans Nuclear Hormone Receptors
ECA1825_g12862.t1	IPR013088	Zinc finger, NHR/GATA-type
ECA1825_g12862.t1	IPR001723	Nuclear hormone receptor
ECA1825_g7340.t1	IPR044399	Myoglobin-like, M family globin domain
ECA1825_g7340.t1	IPR009050	Globin-like superfamily
ECA1825_g7340.t1	IPR050532	Globin-like Oxygen Transporters
ECA1825_g7340.t1	IPR000971	Globin
ECA1825_g7340.t1	IPR012292	Globin/Protoglobin
ECA1825_g19798.t1	IPR025574	Nucleoporin FG repeat
ECA1825_g17993.t1	IPR040161	F-box A protein FB224
ECA1825_g17993.t1	IPR002900	Domain of unknown function DUF38/FTH, Caenorhabditis species
ECA1825_g17993.t1	IPR001810	F-box domain
ECA1825_g17993.t1	IPR036047	F-box-like domain superfamily
ECA1825_g6318.t1	IPR051264	FAD-binding Oxidoreductase/Transferase Type 4
ECA1825_g6318.t1	IPR004113	FAD-binding oxidoreductase/transferase, type 4, C-terminal
ECA1825_g6318.t1	IPR016167	FAD-binding, type PCMH, subdomain 1
ECA1825_g6318.t1	IPR016164	FAD-linked oxidase-like, C-terminal
ECA1825_g6318.t1	IPR036318	FAD-binding, type PCMH-like superfamily
ECA1825_g6318.t1	IPR016169	FAD-binding, type PCMH, subdomain 2
ECA1825_g6318.t1	IPR006094	FAD linked oxidase, N-terminal
ECA1825_g6318.t1	IPR016171	Vanillyl-alcohol oxidase, C-terminal subdomain 2
ECA1825_g6318.t1	IPR016166	FAD-binding domain, PCMH-type
ECA1825_g5988.t1	IPR029058	Alpha/Beta hydrolase fold
ECA1825_g5988.t1	IPR002918	Lipase EstA/Esterase EstB
ECA1825_g11811.t3	IPR017868	Filamin/ABP280 repeat-like
ECA1825_g11811.t3	IPR014756	Immunoglobulin E-set
ECA1825_g11811.t3	IPR036872	CH domain superfamily
ECA1825_g11811.t3	IPR013783	Immunoglobulin-like fold
ECA1825_g11811.t3	IPR001715	Calponin homology domain
ECA1825_g11811.t3	IPR001298	Filamin/ABP280 repeat
ECA1825_g11811.t3	IPR044801	Filamin family
ECA1825_g2397.t1	IPR035500	Nuclear hormone receptor-like domain superfamily
ECA1825_g2397.t1	IPR001628	Zinc finger, nuclear hormone receptor-type
ECA1825_g2397.t1	IPR051152	Caenorhabditis elegans Orphan Nuclear Receptors
ECA1825_g2397.t1	IPR000536	Nuclear hormone receptor, ligand-binding domain
ECA1825_g2397.t1	IPR013088	Zinc finger, NHR/GATA-type
ECA1825_g18582.t1	IPR053222	Zygotic Embryogenesis-Associated Protein
ECA1825_g18582.t1	IPR012885	Sdz-33, F-box domain
ECA1825_g13391.t1	IPR013866	Sphingolipid delta4-desaturase, N-terminal
ECA1825_g13391.t1	IPR011388	Sphingolipid delta4-desaturase
ECA1825_g13391.t1	IPR005804	Fatty acid desaturase domain
ECA1825_g4249.t1	IPR001254	Serine proteases, trypsin domain
ECA1825_g4249.t1	IPR005514	Chymotrypsin family Peptidase-S1
ECA1825_g4249.t1	IPR043504	Peptidase S1, PA clan, chymotrypsin-like fold
ECA1825_g4249.t1	IPR018114	Serine proteases, trypsin family, histidine active site
ECA1825_g4249.t1	IPR009003	Peptidase S1, PA clan
ECA1825_g1504.t1	IPR006223	Glycine cleavage system T protein
ECA1825_g1504.t1	IPR029043	Glycine cleavage T-protein/YgfZ, C-terminal
ECA1825_g1504.t1	IPR028896	Aminomethyltransferase-like
ECA1825_g1504.t1	IPR006222	Aminomethyltransferase, folate-binding domain
ECA1825_g1504.t1	IPR027266	Aminomethyltransferase superfamily
ECA1825_g1504.t1	IPR013977	Aminomethyltransferase, C-terminal domain
ECA1825_g6927.t1	IPR008160	Collagen triple helix repeat
ECA1825_g6097.t2	IPR017452	GPCR, rhodopsin-like, 7TM
ECA1825_g6097.t2	IPR000611	Neuropeptide Y receptor family
ECA1825_g6097.t2	IPR000276	G protein-coupled receptor, rhodopsin-like
ECA1825_g9521.t1	IPR056711	Domain of unknown function DUF7809
ECA1825_g8057.t1	IPR004151	7TM GPCR, serpentine receptor class e (Sre)
ECA1825_g10870.t2	IPR026728	Bridge-like lipid transfer protein family member 3A/B
ECA1825_g553.t1	IPR035500	Nuclear hormone receptor-like domain superfamily
ECA1825_g553.t1	IPR001628	Zinc finger, nuclear hormone receptor-type
ECA1825_g553.t1	IPR000536	Nuclear hormone receptor, ligand-binding domain
ECA1825_g553.t1	IPR013088	Zinc finger, NHR/GATA-type
ECA1825_g553.t1	IPR049636	Hepatocyte nuclear factor 4-like, DNA-binding domain
ECA1825_g553.t1	IPR051152	Caenorhabditis elegans Orphan Nuclear Receptors
ECA1825_g4602.t1	IPR016187	C-type lectin fold
ECA1825_g1285.t1	IPR017452	GPCR, rhodopsin-like, 7TM
ECA1825_g1285.t1	IPR019421	7TM GPCR, serpentine receptor class d (Srd)
ECA1825_g1285.t1	IPR050920	Nematode receptor-like class delta
ECA1825_g6200.t1	IPR013087	Zinc finger C2H2-type
ECA1825_g17401.t1	IPR036465	von Willebrand factor A-like domain superfamily
ECA1825_g17401.t1	IPR002035	von Willebrand factor, type A
ECA1825_g17401.t1	IPR000742	EGF-like domain
ECA1825_g17401.t1	IPR053295	Innate immunity regulator
ECA1825_g17401.t1	IPR001304	C-type lectin-like
ECA1825_g17401.t1	IPR056861	Hemicentin-1-like, von Willebrand factor A domain
ECA1825_g17401.t1	IPR006582	MD domain
ECA1825_g17401.t1	IPR057085	Irg-7-like, Ig-like domain
ECA1825_g17401.t1	IPR002049	Laminin-type EGF domain
ECA1825_g17401.t1	IPR016187	C-type lectin fold
ECA1825_g17401.t1	IPR057086	Irg-7, N-terminal galactose binding domain
ECA1825_g17401.t1	IPR016186	C-type lectin-like/link domain superfamily
ECA1825_g21163.t1	IPR041496	YitH/HolE, acetyltransferase (GNAT) domain
ECA1825_g21163.t1	IPR016181	Acyl-CoA N-acyltransferase
ECA1825_g6751.t1	IPR036396	Cytochrome P450 superfamily
ECA1825_g6751.t1	IPR002401	Cytochrome P450, E-class, group I
ECA1825_g6751.t1	IPR001128	Cytochrome P450
ECA1825_g6751.t1	IPR050705	Cytochrome P450 3A
ECA1825_g6751.t1	IPR017972	Cytochrome P450, conserved site
ECA1825_g19946.t1	IPR000582	Acyl-CoA-binding protein, ACBP
ECA1825_g19946.t1	IPR035984	Acyl-CoA binding protein superfamily
ECA1825_g19946.t1	IPR014352	FERM/acyl-CoA-binding protein superfamily
ECA1825_g17909.t1	IPR019428	7TM GPCR, serpentine receptor class r (Str)
ECA1825_g12443.t1	IPR046347	Basic-leucine zipper domain superfamily
ECA1825_g12443.t1	IPR040223	PAR basic leucine zipper protein
ECA1825_g12443.t1	IPR004827	Basic-leucine zipper domain
ECA1825_g15722.t1	IPR022226	Domain of unknown function DUF3752
ECA1825_g15722.t1	IPR046331	GPALPP motifs-containing protein 1-like
ECA1825_g2731.t1	IPR000726	Glycoside hydrolase, family 19, catalytic
ECA1825_g2731.t1	IPR023346	Lysozyme-like domain superfamily
ECA1825_g12124.t1	IPR006571	TLDc domain
ECA1825_g20321.t1	IPR001542	Defensin, invertebrate/fungal
ECA1825_g10528.t1	IPR053222	Zygotic Embryogenesis-Associated Protein
ECA1825_g10528.t1	IPR012885	Sdz-33, F-box domain
ECA1825_g22661.t1	IPR053222	Zygotic Embryogenesis-Associated Protein
ECA1825_g22661.t1	IPR012885	Sdz-33, F-box domain
ECA1825_g22661.t1	IPR001810	F-box domain
ECA1825_g20093.t1	IPR003265	HhH-GPD domain
ECA1825_g20093.t1	IPR004036	Endonuclease III-like, conserved site-2
ECA1825_g20093.t1	IPR004035	Endonuclease III, iron-sulphur binding site
ECA1825_g20093.t1	IPR000445	Helix-hairpin-helix motif
ECA1825_g20093.t1	IPR030841	Endonuclease III-like protein 1
ECA1825_g20093.t1	IPR011257	DNA glycosylase
ECA1825_g20093.t1	IPR023170	Helix-hairpin-helix, base-excision DNA repair, C-terminal
ECA1825_g105.t1	IPR052823	SXP/RAL-2-related
ECA1825_g105.t1	IPR003677	SXP/RAL-2 family protein Ani s 5-like, cation-binding domain
ECA1825_g12557.t1	IPR020846	Major facilitator superfamily domain
ECA1825_g12557.t1	IPR036259	MFS transporter superfamily
ECA1825_g12557.t1	IPR000849	Sugar phosphate transporter
ECA1825_g12557.t1	IPR011701	Major facilitator superfamily
ECA1825_g18554.t1	IPR053222	Zygotic Embryogenesis-Associated Protein
ECA1825_g18554.t1	IPR012885	Sdz-33, F-box domain
ECA1825_g10706.t1	IPR000276	G protein-coupled receptor, rhodopsin-like
ECA1825_g10706.t1	IPR017452	GPCR, rhodopsin-like, 7TM
ECA1825_g2161.t1	IPR050341	Serine/threonine-protein phosphatase PP1 catalytic subunit
ECA1825_g2161.t1	IPR004843	Calcineurin-like, phosphoesterase domain
ECA1825_g2161.t1	IPR006186	Serine/threonine-specific protein phosphatase/bis(5-nucleosyl)-tetraphosphatase
ECA1825_g2161.t1	IPR029052	Metallo-dependent phosphatase-like
ECA1825_g2161.t1	IPR031675	Serine-threonine protein phosphatase, N-terminal
ECA1825_g7591.t1	IPR000344	7TM GPCR, serpentine receptor class a (Sra)
ECA1825_g19100.t2	IPR024079	Metallopeptidase, catalytic domain superfamily
ECA1825_g19100.t2	IPR000718	Peptidase M13
ECA1825_g19100.t2	IPR042089	Peptidase M13, domain 2
ECA1825_g19100.t2	IPR008753	Peptidase M13, N-terminal domain
ECA1825_g7138.t1	IPR006204	GHMP kinase N-terminal domain
ECA1825_g7138.t1	IPR036554	GHMP kinase, C-terminal domain superfamily
ECA1825_g7138.t1	IPR020568	Ribosomal protein uS5 domain 2-type superfamily
ECA1825_g7138.t1	IPR001174	HddA/FKP
ECA1825_g7138.t1	IPR052203	GHMP Kinase-Related Enzymes
ECA1825_g7138.t1	IPR013750	GHMP kinase, C-terminal domain
ECA1825_g5667.t1	IPR009924	Protein of unknown function DUF1459
ECA1825_g6794.t2	IPR000276	G protein-coupled receptor, rhodopsin-like
ECA1825_g6794.t2	IPR017452	GPCR, rhodopsin-like, 7TM
ECA1825_g5450.t2	IPR018491	SLC12A transporter, C-terminal
ECA1825_g5450.t2	IPR004842	SLC12A transporter family
ECA1825_g5450.t2	IPR004841	Amino acid permease/ SLC12A domain
ECA1825_g7383.t1	IPR036509	Peptide methionine sulphoxide reductase MsrA superfamily
ECA1825_g7383.t1	IPR002569	Peptide methionine sulphoxide reductase MsrA domain
ECA1825_g12501.t1	IPR026218	Heme transporter HRG
ECA1825_g505.t1	IPR035547	Phospholipase B
ECA1825_g505.t1	IPR038885	Phospholipase B1, membrane-associated
ECA1825_g15724.t2	IPR044538	Vacuolar protein sorting-associated protein Vta1-like
ECA1825_g15724.t2	IPR041212	Vta1, C-terminal
ECA1825_g15724.t2	IPR023175	Vta1/Callose synthase, N-terminal domain superfamily
ECA1825_g15724.t2	IPR039431	Vta1/callose synthase, N-terminal
ECA1825_g14956.t1	IPR000504	RNA recognition motif domain
ECA1825_g14956.t1	IPR012677	Nucleotide-binding alpha-beta plait domain superfamily
ECA1825_g14956.t1	IPR016194	SPOC-like, C-terminal domain superfamily
ECA1825_g14956.t1	IPR012921	Spen paralogue and orthologue SPOC, C-terminal
ECA1825_g14956.t1	IPR010912	Spen paralogue/orthologue C-terminal, metazoa
ECA1825_g14956.t1	IPR035979	RNA-binding domain superfamily
ECA1825_g4841.t1	IPR050976	Snake venom C-type lectin-like
ECA1825_g4841.t1	IPR001304	C-type lectin-like
ECA1825_g4841.t1	IPR016187	C-type lectin fold
ECA1825_g4841.t1	IPR016186	C-type lectin-like/link domain superfamily
ECA1825_g21406.t1	IPR001609	Myosin head, motor domain-like
ECA1825_g21406.t1	IPR027417	P-loop containing nucleoside triphosphate hydrolase
ECA1825_g21406.t1	IPR036961	Kinesin motor domain superfamily
ECA1825_g21406.t1	IPR004009	Myosin, SH3 domain
ECA1825_g21406.t1	IPR008989	Myosin S1 fragment, N-terminal
ECA1825_g3842.t1	IPR050920	Nematode receptor-like class delta
ECA1825_g3842.t1	IPR019421	7TM GPCR, serpentine receptor class d (Srd)
ECA1825_g9736.t1	IPR007242	Ubiquitin-like protein Atg12
ECA1825_g9736.t1	IPR029071	Ubiquitin-like domain superfamily
ECA1825_g15273.t1	IPR002486	Nematode cuticle collagen, N-terminal
ECA1825_g17328.t1	IPR001368	TNFR/NGFR cysteine-rich region
ECA1825_g17975.t1	IPR017441	Protein kinase, ATP binding site
ECA1825_g17975.t1	IPR050629	STE20/SPS1-related Proline-Alanine-rich Kinase
ECA1825_g17975.t1	IPR011009	Protein kinase-like domain superfamily
ECA1825_g17975.t1	IPR000719	Protein kinase domain
ECA1825_g17975.t1	IPR024678	Serine/threonine-protein kinase OSR1/WNK, CCT domain
ECA1825_g7431.t1	IPR034870	TAF15/EWS/TLS family
ECA1825_g7431.t1	IPR000504	RNA recognition motif domain
ECA1825_g7431.t1	IPR001876	Zinc finger, RanBP2-type
ECA1825_g7431.t1	IPR012677	Nucleotide-binding alpha-beta plait domain superfamily
ECA1825_g7431.t1	IPR035979	RNA-binding domain superfamily
ECA1825_g7431.t1	IPR036443	Zinc finger, RanBP2-type superfamily
ECA1825_g8896.t1	IPR007284	Ground-like domain
ECA1825_g14963.t1	IPR035940	CAP superfamily
ECA1825_g14963.t1	IPR002413	Venom allergen 5-like
ECA1825_g14963.t1	IPR001283	Cysteine-rich secretory protein-related
ECA1825_g14963.t1	IPR014044	CAP domain
ECA1825_g15814.t1	IPR050578	MARVEL domain-containing and chemokine-like factor proteins
ECA1825_g15814.t1	IPR008253	Marvel domain
ECA1825_g17005.t1	IPR008280	Tubulin/FtsZ, C-terminal
ECA1825_g17005.t1	IPR003008	Tubulin/FtsZ, GTPase domain
ECA1825_g17005.t1	IPR002452	Alpha tubulin
ECA1825_g17005.t1	IPR018316	Tubulin/FtsZ, 2-layer sandwich domain
ECA1825_g17005.t1	IPR036525	Tubulin/FtsZ, GTPase domain superfamily
ECA1825_g17005.t1	IPR017975	Tubulin, conserved site
ECA1825_g17005.t1	IPR037103	Tubulin/FtsZ-like, C-terminal domain
ECA1825_g17005.t1	IPR023123	Tubulin, C-terminal
ECA1825_g17005.t1	IPR000217	Tubulin
ECA1825_g12250.t1	IPR018119	Strictosidine synthase, conserved region
ECA1825_g12250.t1	IPR011042	Six-bladed beta-propeller, TolB-like
ECA1825_g996.t1	IPR019791	Haem peroxidase, animal-type
ECA1825_g996.t1	IPR037120	Haem peroxidase domain superfamily, animal type
ECA1825_g996.t1	IPR010255	Haem peroxidase superfamily
ECA1825_g3119.t1	IPR019311	Ferry endosomal RAB5 effector complex subunit 3
ECA1825_g1555.t1	IPR008166	Glycosyltransferase family 92
ECA1825_g5423.t1	IPR008164	Repeat of unknown function XGLTT
ECA1825_g975.t2	IPR017452	GPCR, rhodopsin-like, 7TM
ECA1825_g975.t2	IPR019428	7TM GPCR, serpentine receptor class r (Str)
ECA1825_g10791.t2	IPR000998	MAM domain
ECA1825_g10791.t2	IPR013320	Concanavalin A-like lectin/glucanase domain superfamily
ECA1825_g4219.t1	IPR017452	GPCR, rhodopsin-like, 7TM
ECA1825_g4219.t1	IPR019427	7TM GPCR, serpentine receptor class w (Srw)
ECA1825_g7149.t1	IPR002194	Chaperonin TCP-1, conserved site
ECA1825_g7149.t1	IPR027413	GroEL-like equatorial domain superfamily
ECA1825_g7149.t1	IPR012717	T-complex protein 1, delta subunit
ECA1825_g7149.t1	IPR027410	TCP-1-like chaperonin intermediate domain superfamily
ECA1825_g7149.t1	IPR054827	Thermosome subunit alpha
ECA1825_g7149.t1	IPR017998	Chaperone tailless complex polypeptide 1 (TCP-1)
ECA1825_g7149.t1	IPR002423	Chaperonin Cpn60/GroEL/TCP-1 family
ECA1825_g7149.t1	IPR027409	GroEL-like apical domain superfamily
ECA1825_g7149.t1	IPR053374	TCP-1 chaperonin-containing T-complex
ECA1825_g18484.t1	IPR049163	DNA helicase Pif1-like, 2B domain
ECA1825_g18484.t1	IPR027417	P-loop containing nucleoside triphosphate hydrolase
ECA1825_g4408.t1	IPR024130	DAP1/DAPL1
ECA1825_g5623.t1	IPR016181	Acyl-CoA N-acyltransferase
ECA1825_g17965.t1	IPR036259	MFS transporter superfamily
ECA1825_g17965.t1	IPR020846	Major facilitator superfamily domain
ECA1825_g17965.t1	IPR005828	Major facilitator, sugar transporter-like
ECA1825_g22358.t1	IPR013087	Zinc finger C2H2-type
ECA1825_g22358.t1	IPR036236	Zinc finger C2H2 superfamily
ECA1825_g3737.t1	IPR001628	Zinc finger, nuclear hormone receptor-type
ECA1825_g3737.t1	IPR013088	Zinc finger, NHR/GATA-type
ECA1825_g3737.t1	IPR035500	Nuclear hormone receptor-like domain superfamily
ECA1825_g3737.t1	IPR000536	Nuclear hormone receptor, ligand-binding domain
ECA1825_g3737.t1	IPR049636	Hepatocyte nuclear factor 4-like, DNA-binding domain
ECA1825_g3737.t1	IPR001723	Nuclear hormone receptor
ECA1825_g10307.t1	IPR000990	Innexin
ECA1825_g3590.t1	IPR003280	Two pore domain potassium channel
ECA1825_g3590.t1	IPR013099	Potassium channel domain
ECA1825_g4096.t1	IPR036866	Ribonuclease Z/Hydroxyacylglutathione hydrolase-like
ECA1825_g4096.t1	IPR039344	Metallo-beta-lactamase domain-containing protein 1
ECA1825_g14911.t1	IPR008166	Glycosyltransferase family 92
ECA1825_g16196.t1	IPR012336	Thioredoxin-like fold
ECA1825_g16196.t1	IPR013766	Thioredoxin domain
ECA1825_g16196.t1	IPR052259	Nucleoredoxin-like
ECA1825_g16196.t1	IPR036249	Thioredoxin-like superfamily
ECA1825_g10812.t1	IPR019365	TVP18/Calcium channel flower
ECA1825_g18705.t1	IPR053222	Zygotic Embryogenesis-Associated Protein
ECA1825_g18705.t1	IPR012885	Sdz-33, F-box domain
ECA1825_g3232.t1	IPR025661	Cysteine peptidase, asparagine active site
ECA1825_g3232.t1	IPR000668	Peptidase C1A, papain C-terminal
ECA1825_g3232.t1	IPR038765	Papain-like cysteine peptidase superfamily
ECA1825_g3232.t1	IPR000169	Cysteine peptidase, cysteine active site
ECA1825_g3232.t1	IPR025660	Cysteine peptidase, histidine active site
ECA1825_g3232.t1	IPR013128	Peptidase C1A
ECA1825_g8971.t2	IPR049773	AF10-like, coiled-coil domain
ECA1825_g16354.t1	IPR000626	Ubiquitin-like domain
ECA1825_g16354.t1	IPR038738	Nedd8-like ubiquitin
ECA1825_g16354.t1	IPR019954	Ubiquitin conserved site
ECA1825_g16354.t1	IPR029071	Ubiquitin-like domain superfamily
ECA1825_g16354.t1	IPR019956	Ubiquitin domain
ECA1825_g16354.t1	IPR050158	Ubiquitin and ubiquitin-like
ECA1825_g2993.t1	IPR019422	7TM GPCR, serpentine receptor class h (Srh)
ECA1825_g2993.t1	IPR053220	Nematode receptor-like serpentine class H
ECA1825_g10981.t1	IPR013783	Immunoglobulin-like fold
ECA1825_g10981.t1	IPR017853	Glycoside hydrolase superfamily
ECA1825_g10981.t1	IPR036156	Beta-Galactosidase/glucuronidase domain superfamily
ECA1825_g10981.t1	IPR041625	Beta-mannosidase, Ig-fold domain
ECA1825_g10981.t1	IPR006102	Glycoside hydrolase family 2, immunoglobulin-like beta-sandwich
ECA1825_g10981.t1	IPR054593	Beta-mannosidase-like, galactose-binding domain-like
ECA1825_g10981.t1	IPR050887	Beta-mannosidase glycosyl hydrolases
ECA1825_g10981.t1	IPR008979	Galactose-binding-like domain superfamily
ECA1825_g75.t1	IPR005071	Transmembrane glycoprotein
ECA1825_g5195.t2	IPR052717	Vacuolar processing and transposase activity regulators
ECA1825_g5195.t2	IPR012337	Ribonuclease H-like superfamily
ECA1825_g14178.t1	IPR008588	Protein of unknown function DUF870, Caenorhabditis species
ECA1825_g12215.t1	IPR036380	Isochorismatase-like superfamily
ECA1825_g12215.t1	IPR000868	Isochorismatase-like domain
ECA1825_g12215.t1	IPR050993	Isochorismatase domain-containing protein
ECA1825_g18654.t1	IPR002083	MATH/TRAF domain
ECA1825_g18654.t1	IPR008974	TRAF-like
ECA1825_g8501.t1	IPR001164	Arf GTPase activating protein
ECA1825_g8501.t1	IPR037278	ARFGAP/RecO-like zinc finger
ECA1825_g8501.t1	IPR038508	ArfGAP domain superfamily
ECA1825_g8501.t1	IPR044732	SMAP1-like, ArfGAP domain
ECA1825_g8501.t1	IPR051718	ADP Ribosylation Factor GTPase-Activating
ECA1825_g12554.t1	IPR000571	Zinc finger, CCCH-type
ECA1825_g12554.t1	IPR000504	RNA recognition motif domain
ECA1825_g12554.t1	IPR039171	Pre-mRNA-splicing factor Cwc2/Slt11
ECA1825_g12554.t1	IPR057674	RBM22, CCCH zinc finger domain
ECA1825_g12554.t1	IPR048995	STL11/RBM22-like, N-terminal domain
ECA1825_g12554.t1	IPR035979	RNA-binding domain superfamily
ECA1825_g12554.t1	IPR012677	Nucleotide-binding alpha-beta plait domain superfamily
ECA1825_g12554.t1	IPR036855	Zinc finger, CCCH-type superfamily
ECA1825_g21078.t1	IPR017452	GPCR, rhodopsin-like, 7TM
ECA1825_g21078.t1	IPR052665	Neuropeptide-activated GPCR
ECA1825_g19033.t1	IPR052335	Insulin-like regulatory peptides
ECA1825_g19033.t1	IPR003235	Nematode insulin-like peptide, beta type
ECA1825_g19033.t1	IPR036438	Insulin-like superfamily
ECA1825_g1957.t1	IPR001254	Serine proteases, trypsin domain
ECA1825_g1957.t1	IPR005514	Chymotrypsin family Peptidase-S1
ECA1825_g1957.t1	IPR009003	Peptidase S1, PA clan
ECA1825_g1957.t1	IPR002195	Dihydroorotase, conserved site
ECA1825_g1957.t1	IPR043504	Peptidase S1, PA clan, chymotrypsin-like fold
ECA1825_g9159.t1	IPR042317	F-box protein she-1-like
ECA1825_g5451.t1	IPR052335	Insulin-like regulatory peptides
ECA1825_g12360.t1	IPR001060	FCH domain
ECA1825_g12360.t1	IPR008936	Rho GTPase activation protein
ECA1825_g12360.t1	IPR031160	F-BAR domain
ECA1825_g12360.t1	IPR027267	AH/BAR domain superfamily
ECA1825_g12360.t1	IPR000198	Rho GTPase-activating protein domain
ECA1825_g12360.t1	IPR051627	SLIT-ROBO Rho GTPase-activating
ECA1825_g20213.t1	IPR037151	Alpha-ketoglutarate-dependent dioxygenase AlkB-like superfamily
ECA1825_g20213.t1	IPR005123	Oxoglutarate/iron-dependent dioxygenase domain
ECA1825_g20213.t1	IPR013216	Methyltransferase type 11
ECA1825_g20213.t1	IPR029063	S-adenosyl-L-methionine-dependent methyltransferase superfamily
ECA1825_g20213.t1	IPR012677	Nucleotide-binding alpha-beta plait domain superfamily
ECA1825_g20213.t1	IPR027450	Alpha-ketoglutarate-dependent dioxygenase AlkB-like
ECA1825_g20213.t1	IPR035979	RNA-binding domain superfamily
ECA1825_g20213.t1	IPR051422	AlkB Family tRNA Methyltransferase/Dioxygenase
ECA1825_g13347.t1	IPR040335	Multivesicular body subunit 12A
ECA1825_g13347.t1	IPR023340	UMA domain
ECA1825_g13347.t1	IPR023341	MABP domain
ECA1825_g13347.t1	IPR018798	Multivesicular body subunit 12
ECA1825_g17692.t1	IPR036291	NAD(P)-binding domain superfamily
ECA1825_g17692.t1	IPR002225	3-beta hydroxysteroid dehydrogenase/isomerase
ECA1825_g17692.t1	IPR051783	NAD(P)-dependent oxidoreductase-like
ECA1825_g19887.t1	IPR026620	Transmembrane protein 177
ECA1825_g9500.t1	IPR017884	SANT domain
ECA1825_g9500.t1	IPR036306	ISWI, HAND domain superfamily
ECA1825_g9500.t1	IPR001005	SANT/Myb domain
ECA1825_g9500.t1	IPR015194	ISWI, HAND domain
ECA1825_g9500.t1	IPR009057	Homedomain-like superfamily
ECA1825_g9500.t1	IPR015195	SLIDE domain
ECA1825_g8818.t1	IPR001173	Glycosyltransferase 2-like
ECA1825_g8818.t1	IPR029044	Nucleotide-diphospho-sugar transferases
ECA1825_g8818.t1	IPR027389	Beta-1,4-mannosyltransferase Bre-3/Egh
ECA1825_g20317.t2	IPR002994	Surfeit locus 1/Shy1
ECA1825_g20317.t2	IPR045214	Surfeit locus 1/4
ECA1825_g3008.t1	IPR050108	Cyclin-dependent kinase
ECA1825_g3008.t1	IPR017441	Protein kinase, ATP binding site
ECA1825_g3008.t1	IPR008271	Serine/threonine-protein kinase, active site
ECA1825_g3008.t1	IPR011009	Protein kinase-like domain superfamily
ECA1825_g3008.t1	IPR000719	Protein kinase domain
ECA1825_g21931.t1	IPR027417	P-loop containing nucleoside triphosphate hydrolase
ECA1825_g21931.t1	IPR041466	Dynein heavy chain, AAA 5 extension domain
ECA1825_g21931.t1	IPR043160	Dynein heavy chain, C-terminal domain, barrel region
ECA1825_g21931.t1	IPR042228	Dynein heavy chain, linker, subdomain 3
ECA1825_g21931.t1	IPR041658	Dynein heavy chain AAA lid domain
ECA1825_g21931.t1	IPR035699	Dynein heavy chain, hydrolytic ATP-binding dynein motor region
ECA1825_g21931.t1	IPR035706	Dynein heavy chain, ATP-binding dynein motor region
ECA1825_g21931.t1	IPR024317	Dynein heavy chain, AAA module D4
ECA1825_g21931.t1	IPR042219	Dynein heavy chain AAA lid domain superfamily
ECA1825_g21931.t1	IPR041228	Dynein heavy chain, C-terminal domain
ECA1825_g21931.t1	IPR042222	Dynein heavy chain, domain 2, N-terminal
ECA1825_g21931.t1	IPR003593	AAA+ ATPase domain
ECA1825_g21931.t1	IPR026983	Dynein heavy chain
ECA1825_g21931.t1	IPR013594	Dynein heavy chain, tail
ECA1825_g21931.t1	IPR004273	Dynein heavy chain region D6 P-loop domain
ECA1825_g21931.t1	IPR054354	Dynein 2 heavy chain 1, cytoplasmic, ATPase lid domain
ECA1825_g21931.t1	IPR013602	Dynein heavy chain, linker
ECA1825_g21931.t1	IPR043157	Dynein heavy chain, AAA1 domain, small subdomain
ECA1825_g21931.t1	IPR024743	Dynein heavy chain, coiled coil stalk
ECA1825_g4555.t1	IPR002900	Domain of unknown function DUF38/FTH, Caenorhabditis species
ECA1825_g13929.t1	IPR000535	Major sperm protein (MSP) domain
ECA1825_g13929.t1	IPR013783	Immunoglobulin-like fold
ECA1825_g13929.t1	IPR008962	PapD-like superfamily
ECA1825_g7571.t1	IPR000719	Protein kinase domain
ECA1825_g7571.t1	IPR017441	Protein kinase, ATP binding site
ECA1825_g7571.t1	IPR050235	Casein Kinase 1 Ser/Thr Protein Kinase
ECA1825_g7571.t1	IPR008271	Serine/threonine-protein kinase, active site
ECA1825_g7571.t1	IPR011009	Protein kinase-like domain superfamily
ECA1825_g4915.t1	IPR016187	C-type lectin fold
ECA1825_g4915.t1	IPR001304	C-type lectin-like
ECA1825_g4915.t1	IPR051004	Dendritic cell-specific ICAM-grabbing non-integrin domain-containing protein
ECA1825_g4915.t1	IPR016186	C-type lectin-like/link domain superfamily
ECA1825_g12575.t1	IPR057432	Lin-15A/B-like domain
ECA1825_g7478.t1	IPR012674	Calycin
ECA1825_g7478.t1	IPR014878	THAP4-like, heme-binding domain
ECA1825_g7478.t1	IPR003582	ShKT domain
ECA1825_g7478.t1	IPR045165	Nitrobindin family
ECA1825_g16758.t1	IPR052501	Alpha-1-2 Fucosyltransferase
ECA1825_g4838.t1	IPR018378	C-type lectin, conserved site
ECA1825_g4838.t1	IPR050976	Snake venom C-type lectin-like
ECA1825_g4838.t1	IPR001304	C-type lectin-like
ECA1825_g4838.t1	IPR016186	C-type lectin-like/link domain superfamily
ECA1825_g4838.t1	IPR016187	C-type lectin fold
ECA1825_g168.t1	IPR019428	7TM GPCR, serpentine receptor class r (Str)
ECA1825_g17628.t1	IPR056709	Protein of unknown function DUF7807
ECA1825_g17628.t1	IPR051115	Lysosomal-associated transmembrane transporter
ECA1825_g22744.t1	IPR008160	Collagen triple helix repeat
ECA1825_g22744.t1	IPR002486	Nematode cuticle collagen, N-terminal
ECA1825_g531.t1	IPR019420	7TM GPCR, serpentine receptor class bc (Srbc)
ECA1825_g13261.t1	IPR033116	Serine proteases, trypsin family, serine active site
ECA1825_g13261.t1	IPR001314	Peptidase S1A, chymotrypsin family
ECA1825_g13261.t1	IPR009003	Peptidase S1, PA clan
ECA1825_g13261.t1	IPR043504	Peptidase S1, PA clan, chymotrypsin-like fold
ECA1825_g13261.t1	IPR001254	Serine proteases, trypsin domain
ECA1825_g13261.t1	IPR018114	Serine proteases, trypsin family, histidine active site
ECA1825_g20113.t1	IPR004405	Translation release factor pelota
ECA1825_g20113.t1	IPR042226	eRF1, domain 2 superfamily
ECA1825_g20113.t1	IPR005140	eRF1 domain 1/Pelota-like
ECA1825_g20113.t1	IPR005142	eRF1 domain 3
ECA1825_g20113.t1	IPR029064	Ribosomal protein eL30-like superfamily
ECA1825_g20113.t1	IPR005141	eRF1 domain 2
ECA1825_g20113.t1	IPR038069	Pelota/DOM34, N-terminal domain
ECA1825_g19186.t1	IPR039896	Protein Red-like
ECA1825_g19186.t1	IPR012916	RED-like, N-terminal
ECA1825_g19186.t1	IPR012492	Protein RED, C-terminal
ECA1825_g3395.t1	IPR001534	Transthyretin-like
ECA1825_g3395.t1	IPR038479	Transthyretin-like superfamily
ECA1825_g20651.t1	IPR032465	2-amino-3-carboxymuconate-6-semialdehyde decarboxylase
ECA1825_g20651.t1	IPR032466	Metal-dependent hydrolase
ECA1825_g20651.t1	IPR006680	Amidohydrolase-related
ECA1825_g20386.t1	IPR007304	TAP46-like protein
ECA1825_g20386.t1	IPR038511	TAP42/TAP46-like superfamily
ECA1825_g6302.t2	IPR046348	SIS domain superfamily
ECA1825_g6302.t2	IPR001347	SIS domain
ECA1825_g6302.t2	IPR035490	GlmS/FrlB, SIS domain 2
ECA1825_g6302.t2	IPR017932	Glutamine amidotransferase type 2 domain
ECA1825_g6302.t2	IPR029055	Nucleophile aminohydrolases, N-terminal
ECA1825_g6302.t2	IPR005855	Glucosamine-fructose-6-phosphate aminotransferase, isomerising
ECA1825_g6302.t2	IPR047084	Glucosamine-fructose-6-phosphate aminotransferase, isomerising, N-terminal domain
ECA1825_g6302.t2	IPR035466	GlmS/AgaS, SIS domain 1
ECA1825_g6996.t1	IPR016444	Synaptobrevin/Vesicle-associated membrane protein
ECA1825_g6996.t1	IPR001388	Synaptobrevin-like
ECA1825_g6996.t1	IPR042855	v-SNARE, coiled-coil homology domain
ECA1825_g9043.t1	IPR001452	SH3 domain
ECA1825_g9043.t1	IPR001781	Zinc finger, LIM-type
ECA1825_g9043.t1	IPR036028	SH3-like domain superfamily
ECA1825_g9043.t1	IPR000900	Nebulin repeat
ECA1825_g9043.t1	IPR051759	LIM and SH3 domain-containing protein
ECA1825_g19890.t1	IPR037521	Folliculin/SMCR8, tripartite DENN domain
ECA1825_g22646.t1	IPR009011	Mannose-6-phosphate receptor binding domain superfamily
ECA1825_g22646.t1	IPR044865	MRH domain
ECA1825_g22646.t1	IPR012913	Protein OS9-like domain
ECA1825_g22646.t1	IPR045149	Protein OS-9-like
ECA1825_g5648.t1	IPR005018	DOMON domain
ECA1825_g5648.t1	IPR036084	Serine protease inhibitor-like superfamily
ECA1825_g5648.t1	IPR045266	Copper-dependent monooxygenases, DOMON domain
ECA1825_g5648.t1	IPR002919	Trypsin Inhibitor-like, cysteine rich domain
ECA1825_g5648.t1	IPR000742	EGF-like domain
ECA1825_g5648.t1	IPR000082	SEA domain
ECA1825_g5648.t1	IPR036364	SEA domain superfamily
ECA1825_g12969.t1	IPR049549	26S proteasome regulatory subunit RPN7/PSMD6, C-terminal helix
ECA1825_g12969.t1	IPR036390	Winged helix DNA-binding domain superfamily
ECA1825_g12969.t1	IPR000717	Proteasome component (PCI) domain
ECA1825_g12969.t1	IPR045135	26S proteasome regulatory subunit Rpn7, N-terminal
ECA1825_g12969.t1	IPR019585	26S proteasome regulatory subunit Rpn7/COP9 signalosome complex subunit 1
ECA1825_g19149.t1	IPR008753	Peptidase M13, N-terminal domain
ECA1825_g19149.t1	IPR024079	Metallopeptidase, catalytic domain superfamily
ECA1825_g19149.t1	IPR000718	Peptidase M13
ECA1825_g19149.t1	IPR042089	Peptidase M13, domain 2
ECA1825_g19149.t1	IPR018497	Peptidase M13, C-terminal domain
ECA1825_g18605.t1	IPR053222	Zygotic Embryogenesis-Associated Protein
ECA1825_g18605.t1	IPR012885	Sdz-33, F-box domain
ECA1825_g18605.t1	IPR001810	F-box domain
ECA1825_g18686.t1	IPR002083	MATH/TRAF domain
ECA1825_g18686.t1	IPR008974	TRAF-like
ECA1825_g10213.t1	IPR017050	Metallopeptidase, nematode
ECA1825_g10213.t1	IPR001506	Peptidase M12A
ECA1825_g10213.t1	IPR000884	Thrombospondin type-1 (TSP1) repeat
ECA1825_g10213.t1	IPR000859	CUB domain
ECA1825_g10213.t1	IPR006026	Peptidase, metallopeptidase
ECA1825_g10213.t1	IPR036383	Thrombospondin type-1 repeat superfamily
ECA1825_g10213.t1	IPR035914	Spermadhesin, CUB domain superfamily
ECA1825_g10213.t1	IPR000742	EGF-like domain
ECA1825_g10213.t1	IPR034035	Astacin-like metallopeptidase domain
ECA1825_g10213.t1	IPR024079	Metallopeptidase, catalytic domain superfamily
ECA1825_g15385.t1	IPR004827	Basic-leucine zipper domain
ECA1825_g15385.t1	IPR031106	CCAAT/enhancer-binding protein C/EBP
ECA1825_g15385.t1	IPR046347	Basic-leucine zipper domain superfamily
ECA1825_g22258.t1	IPR022049	FAM69, protein-kinase domain
ECA1825_g11035.t1	IPR000536	Nuclear hormone receptor, ligand-binding domain
ECA1825_g11035.t1	IPR001628	Zinc finger, nuclear hormone receptor-type
ECA1825_g11035.t1	IPR049636	Hepatocyte nuclear factor 4-like, DNA-binding domain
ECA1825_g11035.t1	IPR035500	Nuclear hormone receptor-like domain superfamily
ECA1825_g11035.t1	IPR013088	Zinc finger, NHR/GATA-type
ECA1825_g19363.t1	IPR010264	Plant self-incompatibility S1
ECA1825_g9228.t1	IPR000626	Ubiquitin-like domain
ECA1825_g9228.t1	IPR029071	Ubiquitin-like domain superfamily
ECA1825_g13887.t1	IPR012677	Nucleotide-binding alpha-beta plait domain superfamily
ECA1825_g13887.t1	IPR000504	RNA recognition motif domain
ECA1825_g13887.t1	IPR050502	Eukaryotic RNA-binding
ECA1825_g13887.t1	IPR035979	RNA-binding domain superfamily
ECA1825_g18181.t1	IPR053220	Nematode receptor-like serpentine class H
ECA1825_g18181.t1	IPR019422	7TM GPCR, serpentine receptor class h (Srh)
ECA1825_g1634.t1	IPR011701	Major facilitator superfamily
ECA1825_g1634.t1	IPR036259	MFS transporter superfamily
ECA1825_g1634.t1	IPR051068	Major Facilitator Superfamily Domain-Containing Protein
ECA1825_g1634.t1	IPR020846	Major facilitator superfamily domain
ECA1825_g19863.t1	IPR001148	Alpha carbonic anhydrase domain
ECA1825_g19863.t1	IPR036398	Alpha carbonic anhydrase domain superfamily
ECA1825_g19863.t1	IPR041878	Carbonic anhydrase-related protein X/XI
ECA1825_g19863.t1	IPR023561	Carbonic anhydrase, alpha-class
ECA1825_g13611.t1	IPR029058	Alpha/Beta hydrolase fold
ECA1825_g13611.t1	IPR002018	Carboxylesterase, type B
ECA1825_g3915.t1	IPR002130	Cyclophilin-type peptidyl-prolyl cis-trans isomerase domain
ECA1825_g3915.t1	IPR024936	Cyclophilin-type peptidyl-prolyl cis-trans isomerase
ECA1825_g3915.t1	IPR020892	Cyclophilin-type peptidyl-prolyl cis-trans isomerase, conserved site
ECA1825_g3915.t1	IPR029000	Cyclophilin-like domain superfamily
ECA1825_g11761.t1	IPR019152	Protein of unknown function DUF2046
ECA1825_g18431.t1	IPR018817	7TM GPCR, serpentine receptor class z (Srz)
ECA1825_g17953.t1	IPR019422	7TM GPCR, serpentine receptor class h (Srh)
ECA1825_g19907.t1	IPR036726	GTP1/OBG domain superfamily
ECA1825_g19907.t1	IPR006169	GTP1/OBG domain
ECA1825_g19907.t1	IPR014100	GTP-binding protein Obg/CgtA
ECA1825_g19907.t1	IPR006073	GTP binding domain
ECA1825_g19907.t1	IPR031167	OBG-type guanine nucleotide-binding (G) domain
ECA1825_g19907.t1	IPR027417	P-loop containing nucleoside triphosphate hydrolase
ECA1825_g19907.t1	IPR045086	OBG-type GTPase
ECA1825_g4979.t1	IPR036874	Carbonic anhydrase superfamily
ECA1825_g4979.t1	IPR001765	Carbonic anhydrase
ECA1825_g22520.t1	IPR027417	P-loop containing nucleoside triphosphate hydrolase
ECA1825_g5734.t1	IPR053220	Nematode receptor-like serpentine class H
ECA1825_g5734.t1	IPR019422	7TM GPCR, serpentine receptor class h (Srh)
ECA1825_g7132.t1	IPR029020	Ammonium/urea transporter
ECA1825_g7132.t1	IPR024041	Ammonium transporter AmtB-like domain
ECA1825_g7132.t1	IPR001905	Ammonium transporter
ECA1825_g7132.t1	IPR018047	Ammonium transporter, conserved site
ECA1825_g8798.t1	IPR012337	Ribonuclease H-like superfamily
ECA1825_g8798.t1	IPR036397	Ribonuclease H superfamily
ECA1825_g8798.t1	IPR002562	3'-5' exonuclease domain
ECA1825_g8798.t1	IPR037432	Exonuclease Mut-7, DEDDy 3'-5' exonuclease domain
ECA1825_g8798.t1	IPR052408	Exonuclease MUT-7-like
ECA1825_g12892.t1	IPR050598	Cellular Amino Acid Transporter
ECA1825_g12892.t1	IPR002293	Amino acid/polyamine transporter I
ECA1825_g21778.t1	IPR014720	Double-stranded RNA-binding domain
ECA1825_g21778.t1	IPR032922	Protein SON
ECA1825_g21778.t1	IPR000467	G-patch domain
ECA1825_g15735.t1	IPR006671	Cyclin, N-terminal
ECA1825_g15735.t1	IPR036915	Cyclin-like superfamily
ECA1825_g8700.t1	IPR036397	Ribonuclease H superfamily
ECA1825_g8700.t1	IPR045246	Argonaute-like, PIWI domain
ECA1825_g8700.t1	IPR003165	Piwi domain
ECA1825_g8700.t1	IPR036085	PAZ domain superfamily
ECA1825_g8700.t1	IPR032473	Protein argonaute, Mid domain
ECA1825_g8700.t1	IPR003100	PAZ domain
ECA1825_g8700.t1	IPR014811	Argonaute, linker 1 domain
ECA1825_g8700.t1	IPR012337	Ribonuclease H-like superfamily
ECA1825_g8700.t1	IPR032474	Protein argonaute, N-terminal
ECA1825_g8700.t1	IPR032472	Argonaute linker 2 domain
ECA1825_g3735.t1	IPR019430	7TM GPCR, serpentine receptor class x (Srx)
ECA1825_g22345.t1	IPR005047	7TM GPCR, serpentine receptor class xa (Srxa)
ECA1825_g494.t1	IPR053286	Nematode receptor-like srab
ECA1825_g494.t1	IPR019408	7TM GPCR, serpentine receptor class ab (Srab)
ECA1825_g227.t1	IPR052322	Mitochondrial rRNA Methyltransferase NSUN4
ECA1825_g227.t1	IPR019420	7TM GPCR, serpentine receptor class bc (Srbc)
ECA1825_g3501.t1	IPR052961	Oxidoreductase and Kinase-like Enzymes
ECA1825_g3501.t1	IPR012877	Uncharacterised oxidoreductase Dhs-27
ECA1825_g3501.t1	IPR011009	Protein kinase-like domain superfamily
ECA1825_g3501.t1	IPR015897	CHK kinase-like
ECA1825_g5890.t1	IPR009947	NADH dehydrogenase [ubiquinone] 1 alpha subcomplex subunit 7
ECA1825_g10558.t1	IPR015424	Pyridoxal phosphate-dependent transferase
ECA1825_g10558.t1	IPR004838	Aminotransferases, class-I, pyridoxal-phosphate-binding site
ECA1825_g10558.t1	IPR015421	Pyridoxal phosphate-dependent transferase, major domain
ECA1825_g10558.t1	IPR004839	Aminotransferase, class I/classII, large domain
ECA1825_g10558.t1	IPR000796	Aspartate/other aminotransferase
ECA1825_g10558.t1	IPR015422	Pyridoxal phosphate-dependent transferase, small domain
ECA1825_g7953.t1	IPR001158	DIX domain
ECA1825_g7953.t1	IPR015506	Dishevelled-related protein
ECA1825_g7953.t1	IPR038207	DIX domain superfamily
ECA1825_g7953.t1	IPR029071	Ubiquitin-like domain superfamily
ECA1825_g1984.t1	IPR000344	7TM GPCR, serpentine receptor class a (Sra)
ECA1825_g1984.t1	IPR051080	Nematode receptor-like serpentine class alpha
ECA1825_g11212.t1	IPR019797	Glutamate 5-kinase, conserved site
ECA1825_g11212.t1	IPR005766	Delta l-pyrroline-5-carboxylate synthetase
ECA1825_g11212.t1	IPR036393	Acetylglutamate kinase-like superfamily
ECA1825_g11212.t1	IPR005715	Glutamate 5-kinase/delta-1-pyrroline-5-carboxylate synthase
ECA1825_g11212.t1	IPR015590	Aldehyde dehydrogenase domain
ECA1825_g11212.t1	IPR016161	Aldehyde/histidinol dehydrogenase
ECA1825_g11212.t1	IPR000965	GPR domain
ECA1825_g11212.t1	IPR001048	Aspartate/glutamate/uridylate kinase
ECA1825_g11212.t1	IPR041744	Bifunctional delta 1-pyrroline-5-carboxylate synthetase, glutamate-5-kinase domain
ECA1825_g11212.t1	IPR016163	Aldehyde dehydrogenase, C-terminal
ECA1825_g11212.t1	IPR016162	Aldehyde dehydrogenase, N-terminal
ECA1825_g11212.t1	IPR020593	Gamma-glutamyl phosphate reductase GPR, conserved site
ECA1825_g11212.t1	IPR001057	Glutamate/acetylglutamate kinase
ECA1825_g242.t1	IPR052880	Nematode Receptor-Like Serpentine Class Gamma
ECA1825_g242.t1	IPR000609	7TM GPCR, serpentine receptor class g (Srg)
ECA1825_g13709.t1	IPR001398	Macrophage migration inhibitory factor
ECA1825_g13709.t1	IPR014347	Tautomerase/MIF superfamily
ECA1825_g15115.t2	IPR029033	Histidine phosphatase superfamily
ECA1825_g15115.t2	IPR013078	Histidine phosphatase superfamily, clade-1
ECA1825_g15115.t2	IPR001345	Phosphoglycerate/bisphosphoglycerate mutase, active site
ECA1825_g15115.t2	IPR003094	Fructose-2,6-bisphosphatase
ECA1825_g15115.t2	IPR027417	P-loop containing nucleoside triphosphate hydrolase
ECA1825_g15115.t2	IPR013079	6-phosphofructo-2-kinase
ECA1825_g3271.t1	IPR006355	HAD hydrolase, LHPP/HDHD2
ECA1825_g3271.t1	IPR006357	HAD-superfamily hydrolase, subfamily IIA
ECA1825_g3271.t1	IPR023214	HAD superfamily
ECA1825_g3271.t1	IPR036412	HAD-like superfamily
ECA1825_g2669.t1	IPR002223	Pancreatic trypsin inhibitor Kunitz domain
ECA1825_g2669.t1	IPR036880	Pancreatic trypsin inhibitor Kunitz domain superfamily
ECA1825_g2669.t1	IPR020901	Proteinase inhibitor I2, Kunitz, conserved site
ECA1825_g22820.t1	IPR003582	ShKT domain
ECA1825_g9538.t1	IPR012885	Sdz-33, F-box domain
ECA1825_g9538.t1	IPR001810	F-box domain
ECA1825_g10529.t1	IPR005071	Transmembrane glycoprotein
ECA1825_g8545.t1	IPR006201	Neurotransmitter-gated ion-channel
ECA1825_g8545.t1	IPR006029	Neurotransmitter-gated ion-channel transmembrane domain
ECA1825_g8545.t1	IPR006028	Gamma-aminobutyric acid A receptor/Glycine receptor alpha
ECA1825_g8545.t1	IPR038050	Neuronal acetylcholine receptor
ECA1825_g8545.t1	IPR036719	Neurotransmitter-gated ion-channel transmembrane domain superfamily
ECA1825_g1933.t1	IPR019425	7TM GPCR, serpentine receptor class t (Srt)
ECA1825_g11966.t1	IPR050186	Triose Phosphate/Phosphate Translocator
ECA1825_g17997.t1	IPR018228	Deoxyribonuclease, TatD-related, conserved site
ECA1825_g17997.t1	IPR001130	3'-5' ssDNA/RNA exonuclease TatD-like
ECA1825_g17997.t1	IPR032466	Metal-dependent hydrolase
ECA1825_g5358.t1	IPR005069	Nucleotide-diphospho-sugar transferase
ECA1825_g11689.t1	IPR000133	ER lumen protein retaining receptor
ECA1825_g13750.t1	IPR004987	Protein of unknown function DUF272
ECA1825_g401.t1	IPR050972	Serine-aspartate repeat-containing protein-like
ECA1825_g13136.t1	IPR014716	Fibrinogen, alpha/beta/gamma chain, C-terminal globular, subdomain 1
ECA1825_g13136.t1	IPR036056	Fibrinogen-like, C-terminal
ECA1825_g13136.t1	IPR002181	Fibrinogen, alpha/beta/gamma chain, C-terminal globular domain
ECA1825_g13136.t1	IPR050373	Fibrinogen C-terminal domain-containing protein
ECA1825_g21443.t1	IPR000891	Pyruvate carboxyltransferase
ECA1825_g21443.t1	IPR013785	Aldolase-type TIM barrel
ECA1825_g21443.t1	IPR043594	HMG-CoA lyase
ECA1825_g21069.t1	IPR001304	C-type lectin-like
ECA1825_g21069.t1	IPR006583	PAN-3 domain
ECA1825_g21069.t1	IPR016186	C-type lectin-like/link domain superfamily
ECA1825_g21069.t1	IPR016187	C-type lectin fold
ECA1825_g3511.t1	IPR006786	Pinin/SDK/MemA protein
ECA1825_g3511.t1	IPR039853	Pinin
ECA1825_g8748.t1	IPR000742	EGF-like domain
ECA1825_g17655.t1	IPR001863	Glypican
ECA1825_g14208.t1	IPR000504	RNA recognition motif domain
ECA1825_g14208.t1	IPR012677	Nucleotide-binding alpha-beta plait domain superfamily
ECA1825_g14208.t1	IPR035979	RNA-binding domain superfamily
ECA1825_g20049.t1	IPR037104	Annexin superfamily
ECA1825_g20049.t1	IPR018502	Annexin repeat
ECA1825_g20049.t1	IPR018252	Annexin repeat, conserved site
ECA1825_g20049.t1	IPR001464	Annexin
ECA1825_g22325.t1	IPR027408	PNPase/RNase PH domain superfamily
ECA1825_g22325.t1	IPR036345	Exoribonuclease, PH domain 2 superfamily
ECA1825_g22325.t1	IPR050590	Exosome complex component Rrp42 subfamily
ECA1825_g22325.t1	IPR001247	Exoribonuclease, phosphorolytic domain 1
ECA1825_g22325.t1	IPR020568	Ribosomal protein uS5 domain 2-type superfamily
ECA1825_g22325.t1	IPR015847	Exoribonuclease, phosphorolytic domain 2
ECA1825_g10952.t1	IPR001356	Homeodomain
ECA1825_g10952.t1	IPR009057	Homedomain-like superfamily
ECA1825_g5558.t1	IPR006869	Domain of unknown function DUF547
ECA1825_g6054.t1	IPR009853	Protein of unknown function DUF1412
ECA1825_g9877.t1	IPR000990	Innexin
ECA1825_g1316.t1	IPR019428	7TM GPCR, serpentine receptor class r (Str)
ECA1825_g3991.t1	IPR027417	P-loop containing nucleoside triphosphate hydrolase
ECA1825_g3991.t1	IPR036640	ABC transporter type 1, transmembrane domain superfamily
ECA1825_g3991.t1	IPR050835	ATP-binding cassette sub-family D
ECA1825_g3991.t1	IPR011527	ABC transporter type 1, transmembrane domain
ECA1825_g3991.t1	IPR003593	AAA+ ATPase domain
ECA1825_g3991.t1	IPR003439	ABC transporter-like, ATP-binding domain
ECA1825_g3991.t1	IPR017871	ABC transporter-like, conserved site
ECA1825_g12754.t1	IPR000719	Protein kinase domain
ECA1825_g12754.t1	IPR050235	Casein Kinase 1 Ser/Thr Protein Kinase
ECA1825_g12754.t1	IPR008271	Serine/threonine-protein kinase, active site
ECA1825_g12754.t1	IPR011009	Protein kinase-like domain superfamily
ECA1825_g15909.t1	IPR021786	Pre-mRNA splicing factor component Cdc5p/Cef1, C-terminal
ECA1825_g15909.t1	IPR009057	Homedomain-like superfamily
ECA1825_g15909.t1	IPR047242	Pre-mRNA splicing factor component CDC5L/Cef1
ECA1825_g15909.t1	IPR001005	SANT/Myb domain
ECA1825_g15909.t1	IPR017930	Myb domain
ECA1825_g15909.t1	IPR047240	Pre-mRNA splicing factor component CDC5L/Cef1, second SANT/myb-like domain
ECA1825_g16887.t1	IPR004154	Anticodon-binding
ECA1825_g16887.t1	IPR006195	Aminoacyl-tRNA synthetase, class II
ECA1825_g16887.t1	IPR045864	Class II Aminoacyl-tRNA synthetase/Biotinyl protein ligase (BPL) and lipoyl protein ligase (LPL)
ECA1825_g16887.t1	IPR050062	Proline-tRNA synthetase
ECA1825_g16887.t1	IPR002316	Proline-tRNA ligase, class IIa
ECA1825_g16887.t1	IPR036621	Anticodon-binding domain superfamily
ECA1825_g16887.t1	IPR044140	Proline--tRNA ligase, anticodon binding domain
ECA1825_g16887.t1	IPR002314	Aminoacyl-tRNA synthetase, class II (G/ P/ S/T)
ECA1825_g16887.t1	IPR033730	Prokaryote proline-tRNA ligase core domain
ECA1825_g20269.t1	IPR015419	CTAG/Pcc1 family
ECA1825_g5551.t1	IPR015797	NUDIX hydrolase-like domain superfamily
ECA1825_g5551.t1	IPR000086	NUDIX hydrolase domain
ECA1825_g5551.t1	IPR036189	mRNA decapping protein 2, Box A domain superfamily
ECA1825_g5551.t1	IPR020084	NUDIX hydrolase, conserved site
ECA1825_g5551.t1	IPR007722	mRNA decapping protein 2, Box A domain
ECA1825_g5551.t1	IPR044099	mRNA decapping enzyme 2 , NUDIX hydrolase domain
ECA1825_g12205.t1	IPR052854	Nematode Serpentine Receptor Class Epsilon
ECA1825_g12205.t1	IPR004151	7TM GPCR, serpentine receptor class e (Sre)
ECA1825_g2361.t1	IPR016638	Uncharacterised protein family UPF0376
ECA1825_g2361.t1	IPR002542	T20D4.11-like domain
ECA1825_g5470.t1	IPR008662	Torsin-1A-interacting protein 1/2
ECA1825_g5470.t1	IPR038599	LAP1C-like, C-terminal domain superfamily
ECA1825_g560.t1	IPR001128	Cytochrome P450
ECA1825_g560.t1	IPR050182	Cytochrome P450 family 2
ECA1825_g560.t1	IPR002401	Cytochrome P450, E-class, group I
ECA1825_g560.t1	IPR017972	Cytochrome P450, conserved site
ECA1825_g560.t1	IPR036396	Cytochrome P450 superfamily
ECA1825_g12553.t1	IPR001683	Phox homology
ECA1825_g12553.t1	IPR036871	PX domain superfamily
ECA1825_g7510.t1	IPR029569	Calcium homeostasis modulator family
ECA1825_g17757.t1	IPR001810	F-box domain
ECA1825_g17757.t1	IPR040161	F-box A protein FB224
ECA1825_g17757.t1	IPR002900	Domain of unknown function DUF38/FTH, Caenorhabditis species
ECA1825_g2472.t2	IPR000990	Innexin
ECA1825_g19729.t2	IPR041569	AAA ATPase, AAA+ lid domain
ECA1825_g19729.t2	IPR027417	P-loop containing nucleoside triphosphate hydrolase
ECA1825_g19729.t2	IPR050928	ATP-dependent Zinc Metalloprotease
ECA1825_g19729.t2	IPR037219	Peptidase M41-like
ECA1825_g19729.t2	IPR003959	ATPase, AAA-type, core
ECA1825_g19729.t2	IPR000642	Peptidase M41
ECA1825_g21470.t2	IPR007273	SCAMP
ECA1825_g6979.t1	IPR001214	SET domain
ECA1825_g6979.t1	IPR046341	SET domain superfamily
ECA1825_g6979.t1	IPR044417	PRDM7/PRDM9, PR/SET domain
ECA1825_g22593.t1	IPR000859	CUB domain
ECA1825_g22593.t1	IPR053207	Non-NMDA Glutamate Receptor Accessory Protein
ECA1825_g22593.t1	IPR035914	Spermadhesin, CUB domain superfamily
ECA1825_g22593.t1	IPR036055	LDL receptor-like superfamily
ECA1825_g22593.t1	IPR002172	Low-density lipoprotein (LDL) receptor class A repeat
ECA1825_g10608.t1	IPR029058	Alpha/Beta hydrolase fold
ECA1825_g10608.t1	IPR000997	Cholinesterase
ECA1825_g10608.t1	IPR019826	Carboxylesterase type B, active site
ECA1825_g10608.t1	IPR002018	Carboxylesterase, type B
ECA1825_g10608.t1	IPR019819	Carboxylesterase type B, conserved site
ECA1825_g10608.t1	IPR050654	Acetylcholinesterase-related enzymes
ECA1825_g10657.t1	IPR002486	Nematode cuticle collagen, N-terminal
ECA1825_g12644.t1	IPR050271	UDP-glycosyltransferase
ECA1825_g12644.t1	IPR002213	UDP-glucuronosyl/UDP-glucosyltransferase
ECA1825_g18741.t1	IPR036990	Metallocarboxypeptidase-like, propeptide
ECA1825_g18741.t1	IPR000834	Peptidase M14, carboxypeptidase A
ECA1825_g18741.t1	IPR057246	Zinc carboxypeptidases, zinc-binding region 1
ECA1825_g18741.t1	IPR003146	Carboxypeptidase, activation peptide
ECA1825_g19399.t1	IPR051617	UNC-93-like transmembrane regulator
ECA1825_g19399.t1	IPR010291	Ion channel regulatory protein, UNC-93
ECA1825_g19399.t1	IPR036259	MFS transporter superfamily
ECA1825_g19582.t1	IPR051486	Homocysteine S-methyltransferase
ECA1825_g19582.t1	IPR003726	Homocysteine-binding domain
ECA1825_g19582.t1	IPR036589	Homocysteine-binding domain superfamily
ECA1825_g1941.t1	IPR019422	7TM GPCR, serpentine receptor class h (Srh)
ECA1825_g1941.t1	IPR053220	Nematode receptor-like serpentine class H
ECA1825_g21873.t1	IPR009269	NF-kappa-B-activating protein, C-terminal
ECA1825_g21873.t1	IPR040466	NF-kappa-B-activating protein
ECA1825_g16069.t1	IPR013057	Amino acid transporter, transmembrane domain
ECA1825_g5220.t1	IPR029044	Nucleotide-diphospho-sugar transferases
ECA1825_g21552.t1	IPR007919	Uncharacterised protein family UPF0220
ECA1825_g8670.t1	IPR041426	Mos1 transposase, HTH domain
ECA1825_g20872.t1	IPR043640	AF4/FMR2, C-terminal homology domain
ECA1825_g852.t1	IPR002542	T20D4.11-like domain
ECA1825_g852.t1	IPR016638	Uncharacterised protein family UPF0376
ECA1825_g18501.t1	IPR053222	Zygotic Embryogenesis-Associated Protein
ECA1825_g18501.t1	IPR012885	Sdz-33, F-box domain
ECA1825_g18594.t1	IPR000210	BTB/POZ domain
ECA1825_g18594.t1	IPR011333	SKP1/BTB/POZ domain superfamily
ECA1825_g18594.t1	IPR045068	BTB/POZ domain-containing adapter for CUL3-mediated RhoA degradation protein 1-3
ECA1825_g18594.t1	IPR003131	Potassium channel tetramerisation-type BTB domain
ECA1825_g17883.t1	IPR001810	F-box domain
ECA1825_g17883.t1	IPR041426	Mos1 transposase, HTH domain
ECA1825_g17883.t1	IPR002900	Domain of unknown function DUF38/FTH, Caenorhabditis species
ECA1825_g17883.t1	IPR040161	F-box A protein FB224
ECA1825_g930.t1	IPR019428	7TM GPCR, serpentine receptor class r (Str)
ECA1825_g16012.t2	IPR006201	Neurotransmitter-gated ion-channel
ECA1825_g16012.t2	IPR036719	Neurotransmitter-gated ion-channel transmembrane domain superfamily
ECA1825_g16012.t2	IPR006202	Neurotransmitter-gated ion-channel ligand-binding domain
ECA1825_g16012.t2	IPR038050	Neuronal acetylcholine receptor
ECA1825_g16012.t2	IPR036734	Neurotransmitter-gated ion-channel ligand-binding domain superfamily
ECA1825_g16012.t2	IPR006029	Neurotransmitter-gated ion-channel transmembrane domain
ECA1825_g16012.t2	IPR018000	Neurotransmitter-gated ion-channel, conserved site
ECA1825_g16012.t2	IPR002394	Nicotinic acetylcholine receptor
ECA1825_g17373.t1	IPR027417	P-loop containing nucleoside triphosphate hydrolase
ECA1825_g17373.t1	IPR050227	Ras-related protein Rab
ECA1825_g17373.t1	IPR002048	EF-hand domain
ECA1825_g17373.t1	IPR001806	Small GTPase
ECA1825_g17373.t1	IPR005225	Small GTP-binding domain
ECA1825_g17373.t1	IPR018247	EF-Hand 1, calcium-binding site
ECA1825_g17373.t1	IPR011992	EF-hand domain pair
ECA1825_g6149.t1	IPR053365	Nematode receptor-like
ECA1825_g6149.t1	IPR004151	7TM GPCR, serpentine receptor class e (Sre)
ECA1825_g22103.t1	IPR002593	Domain of unknown function DX
ECA1825_g18562.t1	IPR000609	7TM GPCR, serpentine receptor class g (Srg)
ECA1825_g18562.t1	IPR051119	Nematode serpentine receptor-like
ECA1825_g3699.t1	IPR051468	Fungal Secondary Metabolite SDRs
ECA1825_g3699.t1	IPR002347	Short-chain dehydrogenase/reductase SDR
ECA1825_g3699.t1	IPR036291	NAD(P)-binding domain superfamily
ECA1825_g20357.t1	IPR019193	Ubiquitin-conjugating enzyme E2-binding protein
ECA1825_g14193.t1	IPR019420	7TM GPCR, serpentine receptor class bc (Srbc)
ECA1825_g1832.t1	IPR017452	GPCR, rhodopsin-like, 7TM
ECA1825_g1832.t1	IPR019430	7TM GPCR, serpentine receptor class x (Srx)
ECA1825_g4837.t1	IPR016187	C-type lectin fold
ECA1825_g4837.t1	IPR050976	Snake venom C-type lectin-like
ECA1825_g4837.t1	IPR016186	C-type lectin-like/link domain superfamily
ECA1825_g4837.t1	IPR001304	C-type lectin-like
ECA1825_g4837.t1	IPR018378	C-type lectin, conserved site
ECA1825_g5043.t1	IPR008974	TRAF-like
ECA1825_g5043.t1	IPR002083	MATH/TRAF domain
ECA1825_g9231.t1	IPR051330	Phosphatase regulators and Met sulfoxide reductases
ECA1825_g9231.t1	IPR007303	TIP41-like protein
ECA1825_g20917.t1	IPR053222	Zygotic Embryogenesis-Associated Protein
ECA1825_g20917.t1	IPR012885	Sdz-33, F-box domain
ECA1825_g12586.t1	IPR007284	Ground-like domain
ECA1825_g21494.t2	IPR011488	Translation initiation factor 2, alpha subunit
ECA1825_g21494.t2	IPR044126	IF2a, S1-like domain
ECA1825_g21494.t2	IPR024054	Translation initiation factor 2, alpha subunit, middle domain superfamily
ECA1825_g21494.t2	IPR003029	S1 domain
ECA1825_g21494.t2	IPR012340	Nucleic acid-binding, OB-fold
ECA1825_g21494.t2	IPR024055	Translation initiation factor 2, alpha subunit, C-terminal
ECA1825_g18894.t1	IPR019429	7TM GPCR, serpentine chemoreceptor class i (Sri)
ECA1825_g674.t1	IPR005071	Transmembrane glycoprotein
ECA1825_g22753.t2	IPR001548	Peptidase M2, peptidyl-dipeptidase A
ECA1825_g17047.t1	IPR001810	F-box domain
ECA1825_g17047.t1	IPR012885	Sdz-33, F-box domain
ECA1825_g17948.t2	IPR019422	7TM GPCR, serpentine receptor class h (Srh)
ECA1825_g9409.t1	IPR055119	Abnormal cell migration protein 18-like, fibronectin type I domain
ECA1825_g12423.t1	IPR013087	Zinc finger C2H2-type
ECA1825_g12423.t1	IPR003656	Zinc finger, BED-type
ECA1825_g201.t1	IPR019423	7TM GPCR, serpentine receptor class j (Srj)
ECA1825_g19596.t1	IPR048278	Profilin
ECA1825_g19596.t1	IPR005455	Profilin, eukaryotic type
ECA1825_g19596.t1	IPR036140	Profilin superfamily
ECA1825_g15454.t1	IPR013087	Zinc finger C2H2-type
ECA1825_g15454.t1	IPR036236	Zinc finger C2H2 superfamily
ECA1825_g21016.t1	IPR019422	7TM GPCR, serpentine receptor class h (Srh)
ECA1825_g21016.t1	IPR053220	Nematode receptor-like serpentine class H
ECA1825_g21142.t1	IPR010558	Caenorhabditis elegans ly-6-related
ECA1825_g21291.t1	IPR029058	Alpha/Beta hydrolase fold
ECA1825_g21291.t1	IPR042269	Serine carboxypeptidase S28, SKS domain
ECA1825_g21291.t1	IPR008758	Peptidase S28
ECA1825_g10281.t1	IPR001590	Peptidase M12B, ADAM/reprolysin
ECA1825_g10281.t1	IPR024079	Metallopeptidase, catalytic domain superfamily
ECA1825_g10281.t1	IPR036436	Disintegrin domain superfamily
ECA1825_g14263.t1	IPR001304	C-type lectin-like
ECA1825_g14263.t1	IPR055578	Domain of unknown function DUF7154
ECA1825_g14263.t1	IPR016187	C-type lectin fold
ECA1825_g14263.t1	IPR016186	C-type lectin-like/link domain superfamily
ECA1825_g14910.t1	IPR019531	Peroxisomal membrane protein 4
ECA1825_g20714.t1	IPR001810	F-box domain
ECA1825_g20714.t1	IPR002900	Domain of unknown function DUF38/FTH, Caenorhabditis species
ECA1825_g20714.t1	IPR040161	F-box A protein FB224
ECA1825_g21270.t1	IPR010381	Putative pyroglutamyl peptidase 1
ECA1825_g21270.t1	IPR016125	Peptidase C15, pyroglutamyl peptidase I-like
ECA1825_g21270.t1	IPR036440	Peptidase C15, pyroglutamyl peptidase I-like superfamily
ECA1825_g10553.t1	IPR043202	Band-7 stomatin-like
ECA1825_g10553.t1	IPR036013	Band 7/SPFH domain superfamily
ECA1825_g10553.t1	IPR001972	Stomatin/HflK family
ECA1825_g10553.t1	IPR001107	Band 7 domain
ECA1825_g10553.t1	IPR018080	Band 7/stomatin-like, conserved site
ECA1825_g21144.t1	IPR006186	Serine/threonine-specific protein phosphatase/bis(5-nucleosyl)-tetraphosphatase
ECA1825_g21144.t1	IPR019734	Tetratricopeptide repeat
ECA1825_g21144.t1	IPR004843	Calcineurin-like, phosphoesterase domain
ECA1825_g21144.t1	IPR029052	Metallo-dependent phosphatase-like
ECA1825_g21144.t1	IPR013235	PPP domain
ECA1825_g21144.t1	IPR041753	PP5, C-terminal metallophosphatase domain
ECA1825_g21144.t1	IPR011990	Tetratricopeptide-like helical domain superfamily
ECA1825_g21144.t1	IPR051134	Protein Phosphatase PPP
ECA1825_g13471.t1	IPR000276	G protein-coupled receptor, rhodopsin-like
ECA1825_g13471.t1	IPR017452	GPCR, rhodopsin-like, 7TM
ECA1825_g12025.t2	IPR014044	CAP domain
ECA1825_g12025.t2	IPR035940	CAP superfamily
ECA1825_g12025.t2	IPR001283	Cysteine-rich secretory protein-related
ECA1825_g12025.t2	IPR002413	Venom allergen 5-like
ECA1825_g15693.t1	IPR001019	Guanine nucleotide binding protein (G-protein), alpha subunit
ECA1825_g15693.t1	IPR001408	G-protein alpha subunit, group I
ECA1825_g15693.t1	IPR027417	P-loop containing nucleoside triphosphate hydrolase
ECA1825_g15693.t1	IPR011025	G protein alpha subunit, helical insertion
ECA1825_g22870.t1	IPR000276	G protein-coupled receptor, rhodopsin-like
ECA1825_g22870.t1	IPR017452	GPCR, rhodopsin-like, 7TM
ECA1825_g22870.t1	IPR047130	Serpentine type 7TM GPCR chemoreceptor Srsx, nematodes
ECA1825_g22870.t1	IPR019424	Serpentine type 7TM GPCR chemoreceptor Srsx
ECA1825_g5412.t1	IPR053286	Nematode receptor-like srab
ECA1825_g5412.t1	IPR019408	7TM GPCR, serpentine receptor class ab (Srab)
ECA1825_g9407.t1	IPR001680	WD40 repeat
ECA1825_g9407.t1	IPR045161	U3 small nucleolar RNA-associated protein 18
ECA1825_g9407.t1	IPR036322	WD40-repeat-containing domain superfamily
ECA1825_g9407.t1	IPR015943	WD40/YVTN repeat-like-containing domain superfamily
ECA1825_g17844.t1	IPR019422	7TM GPCR, serpentine receptor class h (Srh)
ECA1825_g17844.t1	IPR053220	Nematode receptor-like serpentine class H
ECA1825_g20779.t1	IPR052797	Regulatory Factors in Gene Expression and Cell Death
ECA1825_g20779.t1	IPR013087	Zinc finger C2H2-type
ECA1825_g20779.t1	IPR012337	Ribonuclease H-like superfamily
ECA1825_g20779.t1	IPR036397	Ribonuclease H superfamily
ECA1825_g15154.t1	IPR015341	Glycoside hydrolase family 38, central domain
ECA1825_g15154.t1	IPR011013	Galactose mutarotase-like domain superfamily
ECA1825_g15154.t1	IPR013780	Glycosyl hydrolase, all-beta
ECA1825_g15154.t1	IPR011682	Glycosyl hydrolase family 38, C-terminal
ECA1825_g15154.t1	IPR011330	Glycoside hydrolase/deacetylase, beta/alpha-barrel
ECA1825_g15154.t1	IPR028995	Glycoside hydrolase families 57/38, central domain superfamily
ECA1825_g15154.t1	IPR027291	Glycoside hydrolase 38, N-terminal domain superfamily
ECA1825_g15154.t1	IPR000602	Glycoside hydrolase family 38, N-terminal domain
ECA1825_g15154.t1	IPR037094	Glycoside hydrolase family 38, central domain superfamily
ECA1825_g15154.t1	IPR050843	Glycosyl Hydrolase Family 38
ECA1825_g6104.t1	IPR050357	Arrestin domain-containing protein
ECA1825_g6104.t1	IPR011022	Arrestin C-terminal-like domain
ECA1825_g6104.t1	IPR014756	Immunoglobulin E-set
ECA1825_g6104.t1	IPR014752	Arrestin-like, C-terminal
ECA1825_g6104.t1	IPR011021	Arrestin-like, N-terminal
ECA1825_g13113.t1	IPR006551	Polynucleotide 3'-phosphatase
ECA1825_g13113.t1	IPR027417	P-loop containing nucleoside triphosphate hydrolase
ECA1825_g13113.t1	IPR023214	HAD superfamily
ECA1825_g13113.t1	IPR006549	HAD-superfamily hydrolase,subfamily IIIA
ECA1825_g13113.t1	IPR036412	HAD-like superfamily
ECA1825_g13113.t1	IPR013954	Polynucleotide kinase 3 phosphatase
ECA1825_g21667.t1	IPR036869	Chaperone J-domain superfamily
ECA1825_g21667.t1	IPR001623	DnaJ domain
ECA1825_g21667.t1	IPR019734	Tetratricopeptide repeat
ECA1825_g21667.t1	IPR051727	DnaJ Homolog Subfamily C Member 3 Co-Chaperones
ECA1825_g21667.t1	IPR011990	Tetratricopeptide-like helical domain superfamily
ECA1825_g3321.t1	IPR026258	Signal recognition particle subunit SRP68
ECA1825_g3321.t1	IPR034652	Signal recognition particle subunit SRP68, RNA-binding domain
ECA1825_g3321.t1	IPR038253	SRP68, N-terminal domain superfamily
ECA1825_g2441.t1	IPR036291	NAD(P)-binding domain superfamily
ECA1825_g2441.t1	IPR006176	3-hydroxyacyl-CoA dehydrogenase, NAD binding
ECA1825_g21171.t1	IPR019429	7TM GPCR, serpentine chemoreceptor class i (Sri)
ECA1825_g796.t1	IPR019428	7TM GPCR, serpentine receptor class r (Str)
ECA1825_g11629.t1	IPR038508	ArfGAP domain superfamily
ECA1825_g11629.t1	IPR001164	Arf GTPase activating protein
ECA1825_g11629.t1	IPR022018	ARF GTPase-activating protein GIT1, C-terminal
ECA1825_g11629.t1	IPR002110	Ankyrin repeat
ECA1825_g11629.t1	IPR013724	GIT, Spa2 homology (SHD) domain
ECA1825_g11629.t1	IPR037278	ARFGAP/RecO-like zinc finger
ECA1825_g11629.t1	IPR036770	Ankyrin repeat-containing domain superfamily
ECA1825_g11629.t1	IPR047161	ARF GTPase-activating protein Git-like
ECA1825_g6145.t1	IPR000210	BTB/POZ domain
ECA1825_g6145.t1	IPR011333	SKP1/BTB/POZ domain superfamily
ECA1825_g18760.t1	IPR052667	E3 ubiquitin-protein ligase RING-type
ECA1825_g18760.t1	IPR017907	Zinc finger, RING-type, conserved site
ECA1825_g18760.t1	IPR000315	B-box-type zinc finger
ECA1825_g18760.t1	IPR013083	Zinc finger, RING/FYVE/PHD-type
ECA1825_g18760.t1	IPR001841	Zinc finger, RING-type
ECA1825_g19320.t1	IPR002516	Glycosyl transferase, family 11
ECA1825_g19320.t1	IPR052501	Alpha-1-2 Fucosyltransferase
ECA1825_g21014.t1	IPR019422	7TM GPCR, serpentine receptor class h (Srh)
ECA1825_g21014.t1	IPR053220	Nematode receptor-like serpentine class H
ECA1825_g7477.t2	IPR011993	PH-like domain superfamily
ECA1825_g7477.t2	IPR000253	Forkhead-associated (FHA) domain
ECA1825_g7477.t2	IPR036961	Kinesin motor domain superfamily
ECA1825_g7477.t2	IPR019821	Kinesin motor domain, conserved site
ECA1825_g7477.t2	IPR001849	Pleckstrin homology domain
ECA1825_g7477.t2	IPR001752	Kinesin motor domain
ECA1825_g7477.t2	IPR022140	Kinesin-like KIF1-type
ECA1825_g7477.t2	IPR032405	Kinesin-associated
ECA1825_g7477.t2	IPR049780	Kinesin-like protein KIF1A/B, pleckstrin homology domain
ECA1825_g7477.t2	IPR027417	P-loop containing nucleoside triphosphate hydrolase
ECA1825_g7477.t2	IPR022164	Kinesin-like
ECA1825_g7477.t2	IPR008984	SMAD/FHA domain superfamily
ECA1825_g14384.t1	IPR018817	7TM GPCR, serpentine receptor class z (Srz)
ECA1825_g2724.t1	IPR019421	7TM GPCR, serpentine receptor class d (Srd)
ECA1825_g2724.t1	IPR050920	Nematode receptor-like class delta
ECA1825_g2724.t1	IPR017452	GPCR, rhodopsin-like, 7TM
ECA1825_g8225.t1	IPR000571	Zinc finger, CCCH-type
ECA1825_g8225.t1	IPR036855	Zinc finger, CCCH-type superfamily
ECA1825_g8225.t1	IPR045877	RNA-binding protein ZFP36-like
ECA1825_g20417.t1	IPR004987	Protein of unknown function DUF272
ECA1825_g8527.t1	IPR001063	Large ribosomal subunit protein uL22
ECA1825_g8527.t1	IPR036394	Ribosomal protein uL22 superfamily
ECA1825_g8527.t1	IPR047867	Large ribosomal subunit protein uL22, bacterial/organelle-type
ECA1825_g10132.t1	IPR002524	Cation efflux protein
ECA1825_g10132.t1	IPR027469	Cation efflux transmembrane domain superfamily
ECA1825_g10132.t1	IPR050291	Cation Diffusion Facilitator Transporter
ECA1825_g6021.t1	IPR022284	Glycerol-3-phosphate O-acyltransferase/Dihydroxyacetone phosphate acyltransferase
ECA1825_g6021.t1	IPR002123	Phospholipid/glycerol acyltransferase
ECA1825_g6021.t1	IPR045520	GPAT/DHAPAT, C-terminal domain
ECA1825_g6021.t1	IPR041728	GPAT/DHAPAT, acyltransferase domain
ECA1825_g6946.t1	IPR018263	Large ribosomal subunit protein eL32, conserved site
ECA1825_g6946.t1	IPR001515	Large ribosomal subunit protein eL32
ECA1825_g6946.t1	IPR036351	Large ribosomal subunit protein eL32 superfamily
ECA1825_g18716.t1	IPR003326	TRA-1 regulated
ECA1825_g21970.t1	IPR000504	RNA recognition motif domain
ECA1825_g21970.t1	IPR012677	Nucleotide-binding alpha-beta plait domain superfamily
ECA1825_g21970.t1	IPR035979	RNA-binding domain superfamily
ECA1825_g1926.t1	IPR019420	7TM GPCR, serpentine receptor class bc (Srbc)
ECA1825_g20088.t1	IPR039776	Sister chromatid cohesion protein Pds5
ECA1825_g20088.t1	IPR011989	Armadillo-like helical
ECA1825_g20088.t1	IPR016024	Armadillo-type fold
ECA1825_g8916.t1	IPR000276	G protein-coupled receptor, rhodopsin-like
ECA1825_g8916.t1	IPR019427	7TM GPCR, serpentine receptor class w (Srw)
ECA1825_g8916.t1	IPR017452	GPCR, rhodopsin-like, 7TM
ECA1825_g21694.t1	IPR009497	Regulator protein, PHA-1
ECA1825_g21694.t1	IPR010855	Cytomegalovirus IE1/IE2
ECA1825_g11609.t2	IPR000326	Phosphatidic acid phosphatase type 2/haloperoxidase
ECA1825_g11609.t2	IPR036938	Phosphatidic acid phosphatase type 2/haloperoxidase superfamily
ECA1825_g11609.t2	IPR043216	Phosphatidic acid phosphatases-like
ECA1825_g5484.t1	IPR008164	Repeat of unknown function XGLTT
ECA1825_g5373.t1	IPR018817	7TM GPCR, serpentine receptor class z (Srz)
ECA1825_g15618.t1	IPR036770	Ankyrin repeat-containing domain superfamily
ECA1825_g15618.t1	IPR002110	Ankyrin repeat
ECA1825_g15618.t1	IPR051165	Multifunctional Ankyrin Repeat Domain-Containing Protein
ECA1825_g19633.t1	IPR038829	Leukosialin
ECA1825_g19633.t1	IPR013320	Concanavalin A-like lectin/glucanase domain superfamily
ECA1825_g19633.t1	IPR000998	MAM domain
ECA1825_g5401.t1	IPR036383	Thrombospondin type-1 repeat superfamily
ECA1825_g5401.t1	IPR000884	Thrombospondin type-1 (TSP1) repeat
ECA1825_g22370.t1	IPR018817	7TM GPCR, serpentine receptor class z (Srz)
ECA1825_g8387.t1	IPR055119	Abnormal cell migration protein 18-like, fibronectin type I domain
ECA1825_g17635.t1	IPR036259	MFS transporter superfamily
ECA1825_g17635.t1	IPR011701	Major facilitator superfamily
ECA1825_g14337.t1	IPR042097	Aminopeptidase N-like , N-terminal domain superfamliy
ECA1825_g14337.t1	IPR014782	Peptidase M1, membrane alanine aminopeptidase
ECA1825_g14337.t1	IPR045357	Aminopeptidase N-like , N-terminal domain
ECA1825_g14337.t1	IPR057345	Transcription initiation factor TFIID subunit 2, Ig-like domain
ECA1825_g14337.t1	IPR057991	Transcription initiation factor TFIID subunit 2, TPR repeats
ECA1825_g14337.t1	IPR037813	Transcription initiation factor TFIID subunit 2
ECA1825_g14337.t1	IPR027268	Peptidase M4/M1, CTD superfamily
ECA1825_g8322.t1	IPR050341	Serine/threonine-protein phosphatase PP1 catalytic subunit
ECA1825_g8322.t1	IPR006186	Serine/threonine-specific protein phosphatase/bis(5-nucleosyl)-tetraphosphatase
ECA1825_g8322.t1	IPR029052	Metallo-dependent phosphatase-like
ECA1825_g8322.t1	IPR004843	Calcineurin-like, phosphoesterase domain
ECA1825_g11753.t1	IPR002641	Patatin-like phospholipase domain
ECA1825_g11753.t1	IPR036770	Ankyrin repeat-containing domain superfamily
ECA1825_g11753.t1	IPR002110	Ankyrin repeat
ECA1825_g11753.t1	IPR016035	Acyl transferase/acyl hydrolase/lysophospholipase
ECA1825_g11753.t1	IPR047148	85/88 kDa calcium-independent phospholipase A2
ECA1825_g1865.t1	IPR036612	K Homology domain, type 1 superfamily
ECA1825_g1865.t1	IPR041174	KRR1 small subunit processome component, first KH domain
ECA1825_g1865.t1	IPR048550	KRR1 small subunit processome component, first KH domain, eukaryotes
ECA1825_g1865.t1	IPR024166	Ribosomal RNA assembly KRR1
ECA1825_g1865.t1	IPR048549	KRR1 small subunit processome component, second KH domain, eukaryotes
ECA1825_g1865.t1	IPR048548	KRR1 small subunit processome component, second KH domain
ECA1825_g15334.t1	IPR013078	Histidine phosphatase superfamily, clade-1
ECA1825_g15334.t1	IPR051710	Phosphatase and SH3 domain-containing protein
ECA1825_g15334.t1	IPR001345	Phosphoglycerate/bisphosphoglycerate mutase, active site
ECA1825_g15334.t1	IPR029033	Histidine phosphatase superfamily
ECA1825_g10117.t1	IPR002213	UDP-glucuronosyl/UDP-glucosyltransferase
ECA1825_g10117.t1	IPR035595	UDP-glycosyltransferase family, conserved site
ECA1825_g10117.t1	IPR050271	UDP-glycosyltransferase
ECA1825_g6725.t1	IPR001223	Glycoside hydrolase family 18, catalytic domain
ECA1825_g6725.t1	IPR011583	Chitinase II/V-like, catalytic domain
ECA1825_g6725.t1	IPR017853	Glycoside hydrolase superfamily
ECA1825_g9006.t1	IPR001245	Serine-threonine/tyrosine-protein kinase, catalytic domain
ECA1825_g9006.t1	IPR050198	Non-receptor tyrosine kinases involved in cell signaling
ECA1825_g9006.t1	IPR000719	Protein kinase domain
ECA1825_g9006.t1	IPR017441	Protein kinase, ATP binding site
ECA1825_g9006.t1	IPR035849	Fes/Fps/Fer, SH2 domain
ECA1825_g9006.t1	IPR000980	SH2 domain
ECA1825_g9006.t1	IPR020635	Tyrosine-protein kinase, catalytic domain
ECA1825_g9006.t1	IPR011009	Protein kinase-like domain superfamily
ECA1825_g9006.t1	IPR036860	SH2 domain superfamily
ECA1825_g9006.t1	IPR008266	Tyrosine-protein kinase, active site
ECA1825_g3013.t1	IPR004299	Membrane bound O-acyl transferase, MBOAT
ECA1825_g3013.t1	IPR027251	Diacylglycerol O-acyltransferase 1
ECA1825_g3013.t1	IPR014371	Sterol O-acyltransferase, ACAT/DAG/ARE types
ECA1825_g17456.t1	IPR016137	RGS domain
ECA1825_g17456.t1	IPR036305	RGS domain superfamily
ECA1825_g17456.t1	IPR044926	RGS, subdomain 2
ECA1825_g22709.t1	IPR006583	PAN-3 domain
ECA1825_g607.t1	IPR019428	7TM GPCR, serpentine receptor class r (Str)
ECA1825_g21115.t1	IPR052709	Transposase-Methyltransferase Hybrid
ECA1825_g21115.t1	IPR041426	Mos1 transposase, HTH domain
ECA1825_g21115.t1	IPR036397	Ribonuclease H superfamily
ECA1825_g20290.t1	IPR036259	MFS transporter superfamily
ECA1825_g20290.t1	IPR051068	Major Facilitator Superfamily Domain-Containing Protein
ECA1825_g20290.t1	IPR011701	Major facilitator superfamily
ECA1825_g20290.t1	IPR020846	Major facilitator superfamily domain
ECA1825_g17059.t1	IPR012444	Protein of unknown function DUF1647
ECA1825_g20902.t1	IPR001841	Zinc finger, RING-type
ECA1825_g20902.t1	IPR017907	Zinc finger, RING-type, conserved site
ECA1825_g20902.t1	IPR013083	Zinc finger, RING/FYVE/PHD-type
ECA1825_g20902.t1	IPR052667	E3 ubiquitin-protein ligase RING-type
ECA1825_g20902.t1	IPR027370	Zinc finger, RING-type, eukaryotic
ECA1825_g12520.t1	IPR001245	Serine-threonine/tyrosine-protein kinase, catalytic domain
ECA1825_g12520.t1	IPR000719	Protein kinase domain
ECA1825_g12520.t1	IPR008266	Tyrosine-protein kinase, active site
ECA1825_g12520.t1	IPR000980	SH2 domain
ECA1825_g12520.t1	IPR011009	Protein kinase-like domain superfamily
ECA1825_g12520.t1	IPR020635	Tyrosine-protein kinase, catalytic domain
ECA1825_g12520.t1	IPR036860	SH2 domain superfamily
ECA1825_g12520.t1	IPR050198	Non-receptor tyrosine kinases involved in cell signaling
ECA1825_g12520.t1	IPR017441	Protein kinase, ATP binding site
ECA1825_g1546.t1	IPR017452	GPCR, rhodopsin-like, 7TM
ECA1825_g1546.t1	IPR050920	Nematode receptor-like class delta
ECA1825_g1546.t1	IPR019421	7TM GPCR, serpentine receptor class d (Srd)
ECA1825_g2454.t1	IPR001204	Phosphate transporter
ECA1825_g7240.t2	IPR036775	DNA polymerase, Y-family, little finger domain superfamily
ECA1825_g7240.t2	IPR001357	BRCT domain
ECA1825_g7240.t2	IPR053848	DNA polymerase IV/DNA polymerase iota-like, thumb domain
ECA1825_g7240.t2	IPR001126	UmuC domain
ECA1825_g7240.t2	IPR043502	DNA/RNA polymerase superfamily
ECA1825_g7240.t2	IPR036420	BRCT domain superfamily
ECA1825_g7240.t2	IPR043128	Reverse transcriptase/Diguanylate cyclase domain
ECA1825_g7240.t2	IPR012112	DNA repair protein Rev1
ECA1825_g7240.t2	IPR017961	DNA polymerase, Y-family, little finger domain
ECA1825_g489.t1	IPR019408	7TM GPCR, serpentine receptor class ab (Srab)
ECA1825_g489.t1	IPR053286	Nematode receptor-like srab
ECA1825_g15248.t2	IPR003125	Domain of unknown function WSN
ECA1825_g10299.t1	IPR017441	Protein kinase, ATP binding site
ECA1825_g10299.t1	IPR036936	CRIB domain superfamily
ECA1825_g10299.t1	IPR000719	Protein kinase domain
ECA1825_g10299.t1	IPR000095	CRIB domain
ECA1825_g10299.t1	IPR011009	Protein kinase-like domain superfamily
ECA1825_g10299.t1	IPR051931	Serine/threonine-protein kinase PAK 3-like
ECA1825_g10299.t1	IPR033923	p21 activated kinase binding domain
ECA1825_g10299.t1	IPR008271	Serine/threonine-protein kinase, active site
ECA1825_g10735.t1	IPR000276	G protein-coupled receptor, rhodopsin-like
ECA1825_g10735.t1	IPR017452	GPCR, rhodopsin-like, 7TM
ECA1825_g10735.t1	IPR053071	GPCR1-related receptor
ECA1825_g3678.t1	IPR036259	MFS transporter superfamily
ECA1825_g3678.t1	IPR051068	Major Facilitator Superfamily Domain-Containing Protein
ECA1825_g3678.t1	IPR011701	Major facilitator superfamily
ECA1825_g14547.t1	IPR000242	Tyrosine-specific protein phosphatase, PTPase domain
ECA1825_g14547.t1	IPR003125	Domain of unknown function WSN
ECA1825_g14547.t1	IPR029021	Protein-tyrosine phosphatase-like
ECA1825_g14547.t1	IPR000387	Tyrosine-specific protein phosphatases domain
ECA1825_g14547.t1	IPR003595	Protein-tyrosine phosphatase, catalytic
ECA1825_g16040.t1	IPR025829	Zinc knuckle CX2CX3GHX4C
ECA1825_g16040.t1	IPR033489	E3 ubiquitin-protein ligase RBBP6 family
ECA1825_g16040.t1	IPR001878	Zinc finger, CCHC-type
ECA1825_g16040.t1	IPR001841	Zinc finger, RING-type
ECA1825_g16040.t1	IPR036875	Zinc finger, CCHC-type superfamily
ECA1825_g16040.t1	IPR013083	Zinc finger, RING/FYVE/PHD-type
ECA1825_g16040.t1	IPR014891	DWNN domain
ECA1825_g16040.t1	IPR003613	U-box domain
ECA1825_g18541.t1	IPR041426	Mos1 transposase, HTH domain
ECA1825_g18541.t1	IPR001810	F-box domain
ECA1825_g18541.t1	IPR036047	F-box-like domain superfamily
ECA1825_g18541.t1	IPR040161	F-box A protein FB224
ECA1825_g18541.t1	IPR002900	Domain of unknown function DUF38/FTH, Caenorhabditis species
ECA1825_g646.t1	IPR050525	Extracellular Matrix Assembly and Organization
ECA1825_g646.t1	IPR036465	von Willebrand factor A-like domain superfamily
ECA1825_g646.t1	IPR002035	von Willebrand factor, type A
ECA1825_g1474.t1	IPR013320	Concanavalin A-like lectin/glucanase domain superfamily
ECA1825_g21795.t1	IPR000873	AMP-dependent synthetase/ligase domain
ECA1825_g21795.t1	IPR020845	AMP-binding, conserved site
ECA1825_g21795.t1	IPR025110	AMP-binding enzyme, C-terminal domain
ECA1825_g21795.t1	IPR045851	AMP-binding enzyme, C-terminal domain superfamily
ECA1825_g21795.t1	IPR042099	ANL, N-terminal domain
ECA1825_g10892.t1	IPR005818	Linker histone H1/H5, domain H15
ECA1825_g10892.t1	IPR036388	Winged helix-like DNA-binding domain superfamily
ECA1825_g10892.t1	IPR005819	Linker histone H1/H5
ECA1825_g10892.t1	IPR036390	Winged helix DNA-binding domain superfamily
ECA1825_g19284.t1	IPR036291	NAD(P)-binding domain superfamily
ECA1825_g19284.t1	IPR020904	Short-chain dehydrogenase/reductase, conserved site
ECA1825_g19284.t1	IPR002347	Short-chain dehydrogenase/reductase SDR
ECA1825_g14730.t1	IPR001774	Delta/Serrate/lag-2 (DSL) protein
ECA1825_g14730.t1	IPR039178	Protein Lag2
ECA1825_g14730.t1	IPR000742	EGF-like domain
ECA1825_g21700.t1	IPR013083	Zinc finger, RING/FYVE/PHD-type
ECA1825_g21700.t1	IPR001841	Zinc finger, RING-type
ECA1825_g21700.t1	IPR039795	E3 ubiquitin-protein ligase listerin
ECA1825_g21700.t1	IPR039804	Listerin, zinc finger, RING-type
ECA1825_g21700.t1	IPR011989	Armadillo-like helical
ECA1825_g21700.t1	IPR016024	Armadillo-type fold
ECA1825_g21700.t1	IPR056241	E3 ubiquitin-protein ligase listerin, HEAT-repeats region
ECA1825_g21700.t1	IPR054478	E3 ubiquitin-protein ligase listerin, ubiquitin conjugating domain
ECA1825_g8045.t1	IPR021010	Cytosolic motility protein
ECA1825_g902.t1	IPR011021	Arrestin-like, N-terminal
ECA1825_g902.t1	IPR050357	Arrestin domain-containing protein
ECA1825_g902.t1	IPR014752	Arrestin-like, C-terminal
ECA1825_g902.t1	IPR014756	Immunoglobulin E-set
ECA1825_g902.t1	IPR011022	Arrestin C-terminal-like domain
ECA1825_g22418.t1	IPR027913	Protein of unknown function DUF4473
ECA1825_g19009.t2	IPR019429	7TM GPCR, serpentine chemoreceptor class i (Sri)
ECA1825_g13459.t1	IPR029021	Protein-tyrosine phosphatase-like
ECA1825_g13459.t1	IPR049573	Protein tyrosine phosphatase domain-containing protein 1, PTP domain
ECA1825_g13459.t1	IPR050561	Protein Tyrosine Phosphatase
ECA1825_g13459.t1	IPR003595	Protein-tyrosine phosphatase, catalytic
ECA1825_g13459.t1	IPR000387	Tyrosine-specific protein phosphatases domain
ECA1825_g13459.t1	IPR000340	Dual specificity phosphatase, catalytic domain
ECA1825_g13459.t1	IPR020422	Dual specificity protein phosphatase domain
ECA1825_g13459.t1	IPR016130	Protein-tyrosine phosphatase, active site
ECA1825_g15173.t1	IPR000092	Polyprenyl synthetase-like
ECA1825_g15173.t1	IPR033749	Polyprenyl synthetase, conserved site
ECA1825_g15173.t1	IPR008949	Isoprenoid synthase domain superfamily
ECA1825_g17349.t1	IPR009539	Vang-like protein
ECA1825_g18527.t1	IPR003677	SXP/RAL-2 family protein Ani s 5-like, cation-binding domain
ECA1825_g18527.t1	IPR052823	SXP/RAL-2-related
ECA1825_g22273.t1	IPR022042	snRNA-activating protein complex, subunit 3
ECA1825_g318.t1	IPR001565	Synaptotagmin
ECA1825_g318.t1	IPR000008	C2 domain
ECA1825_g318.t1	IPR035892	C2 domain superfamily
ECA1825_g12348.t1	IPR001774	Delta/Serrate/lag-2 (DSL) protein
ECA1825_g12348.t1	IPR000742	EGF-like domain
ECA1825_g12348.t1	IPR039178	Protein Lag2
ECA1825_g3089.t1	IPR018487	Hemopexin-like repeats
ECA1825_g3089.t1	IPR036375	Hemopexin-like domain superfamily
ECA1825_g3839.t1	IPR042099	ANL, N-terminal domain
ECA1825_g3839.t1	IPR020845	AMP-binding, conserved site
ECA1825_g3839.t1	IPR025110	AMP-binding enzyme, C-terminal domain
ECA1825_g3839.t1	IPR000873	AMP-dependent synthetase/ligase domain
ECA1825_g3839.t1	IPR045851	AMP-binding enzyme, C-terminal domain superfamily
ECA1825_g13885.t1	IPR003595	Protein-tyrosine phosphatase, catalytic
ECA1825_g13885.t1	IPR000387	Tyrosine-specific protein phosphatases domain
ECA1825_g13885.t1	IPR000242	Tyrosine-specific protein phosphatase, PTPase domain
ECA1825_g13885.t1	IPR016130	Protein-tyrosine phosphatase, active site
ECA1825_g13885.t1	IPR052782	Oocyte-to-zygote transition regulator
ECA1825_g13885.t1	IPR029021	Protein-tyrosine phosphatase-like
ECA1825_g14121.t1	IPR027469	Cation efflux transmembrane domain superfamily
ECA1825_g14121.t1	IPR036837	Cation efflux protein, cytoplasmic domain superfamily
ECA1825_g14121.t1	IPR050291	Cation Diffusion Facilitator Transporter
ECA1825_g14121.t1	IPR027470	Cation efflux protein, cytoplasmic domain
ECA1825_g14121.t1	IPR002524	Cation efflux protein
ECA1825_g4459.t1	IPR001781	Zinc finger, LIM-type
ECA1825_g4459.t1	IPR013087	Zinc finger C2H2-type
ECA1825_g13055.t1	IPR011701	Major facilitator superfamily
ECA1825_g13055.t1	IPR036259	MFS transporter superfamily
ECA1825_g17018.t1	IPR001628	Zinc finger, nuclear hormone receptor-type
ECA1825_g17018.t1	IPR035500	Nuclear hormone receptor-like domain superfamily
ECA1825_g17018.t1	IPR013088	Zinc finger, NHR/GATA-type
ECA1825_g17018.t1	IPR001723	Nuclear hormone receptor
ECA1825_g17018.t1	IPR000536	Nuclear hormone receptor, ligand-binding domain
ECA1825_g17018.t1	IPR050234	Nuclear hormone receptor family NR1 subfamily
ECA1825_g9424.t1	IPR050113	Ubiquitin-conjugating enzyme
ECA1825_g9424.t1	IPR016135	Ubiquitin-conjugating enzyme/RWD-like
ECA1825_g9424.t1	IPR000608	Ubiquitin-conjugating (UBC), catalytic core domain
ECA1825_g22319.t1	IPR051333	CLIP domain-containing serine protease
ECA1825_g22319.t1	IPR001254	Serine proteases, trypsin domain
ECA1825_g22319.t1	IPR043504	Peptidase S1, PA clan, chymotrypsin-like fold
ECA1825_g22319.t1	IPR001314	Peptidase S1A, chymotrypsin family
ECA1825_g22319.t1	IPR009003	Peptidase S1, PA clan
ECA1825_g703.t1	IPR004151	7TM GPCR, serpentine receptor class e (Sre)
ECA1825_g22476.t1	IPR012885	Sdz-33, F-box domain
ECA1825_g22476.t1	IPR053222	Zygotic Embryogenesis-Associated Protein
ECA1825_g22476.t1	IPR001810	F-box domain
ECA1825_g21595.t1	IPR029052	Metallo-dependent phosphatase-like
ECA1825_g21595.t1	IPR006186	Serine/threonine-specific protein phosphatase/bis(5-nucleosyl)-tetraphosphatase
ECA1825_g21595.t1	IPR004843	Calcineurin-like, phosphoesterase domain
ECA1825_g21595.t1	IPR050341	Serine/threonine-protein phosphatase PP1 catalytic subunit
ECA1825_g21704.t1	IPR000504	RNA recognition motif domain
ECA1825_g21704.t1	IPR034819	Cytoplasmic polyadenylation element-binding protein
ECA1825_g21704.t1	IPR035979	RNA-binding domain superfamily
ECA1825_g21704.t1	IPR012677	Nucleotide-binding alpha-beta plait domain superfamily
ECA1825_g7966.t1	IPR040019	Uncharacterized protein C27D6.3-like
ECA1825_g22837.t1	IPR003877	SPRY domain
ECA1825_g22837.t1	IPR001496	SOCS box domain
ECA1825_g22837.t1	IPR013320	Concanavalin A-like lectin/glucanase domain superfamily
ECA1825_g22837.t1	IPR043136	B30.2/SPRY domain superfamily
ECA1825_g22837.t1	IPR001870	B30.2/SPRY domain
ECA1825_g22837.t1	IPR050672	F-box/SPRY and SOCS box protein families
ECA1825_g2421.t1	IPR036259	MFS transporter superfamily
ECA1825_g2421.t1	IPR051068	Major Facilitator Superfamily Domain-Containing Protein
ECA1825_g8931.t1	IPR050230	Calmodulin/Myosin light chain/Troponin C-like
ECA1825_g8931.t1	IPR002048	EF-hand domain
ECA1825_g8931.t1	IPR011992	EF-hand domain pair
ECA1825_g22613.t2	IPR042560	Exocyst component Exo84, C-terminal, subdomain 2
ECA1825_g22613.t2	IPR011993	PH-like domain superfamily
ECA1825_g22613.t2	IPR042561	Exocyst component Exo84, C-terminal, subdomain 1
ECA1825_g22613.t2	IPR032403	Exocyst component Exo84, C-terminal
ECA1825_g22613.t2	IPR033961	Exocyst complex component Exo84
ECA1825_g22613.t2	IPR016159	Cullin repeat-like-containing domain superfamily
ECA1825_g7691.t1	IPR032296	Cytoplasmic polyadenylation element-binding protein, ZZ domain
ECA1825_g7691.t1	IPR000504	RNA recognition motif domain
ECA1825_g7691.t1	IPR012677	Nucleotide-binding alpha-beta plait domain superfamily
ECA1825_g7691.t1	IPR035979	RNA-binding domain superfamily
ECA1825_g7691.t1	IPR038446	CEBP, ZZ domain superfamily
ECA1825_g7691.t1	IPR034819	Cytoplasmic polyadenylation element-binding protein
ECA1825_g10326.t1	IPR051638	C-terminal-binding dehydrogenase
ECA1825_g10326.t1	IPR036291	NAD(P)-binding domain superfamily
ECA1825_g10326.t1	IPR043322	C-terminal binding protein
ECA1825_g10326.t1	IPR006140	D-isomer specific 2-hydroxyacid dehydrogenase, NAD-binding domain
ECA1825_g10326.t1	IPR006139	D-isomer specific 2-hydroxyacid dehydrogenase, catalytic domain
ECA1825_g10326.t1	IPR029752	D-isomer specific 2-hydroxyacid dehydrogenase, NAD-binding domain conserved site 1
ECA1825_g1460.t1	IPR029240	MMS19, N-terminal
ECA1825_g1460.t1	IPR039920	DNA repair/transcription protein MMS19
ECA1825_g1460.t1	IPR016024	Armadillo-type fold
ECA1825_g8904.t1	IPR044444	Large ribosomal subunit protein mL44, dsRNA binding domain, metazoa
ECA1825_g8904.t1	IPR055189	Large ribosomal subunit protein mL44, endonuclease domain
ECA1825_g8904.t1	IPR036389	Ribonuclease III, endonuclease domain superfamily
ECA1825_g13010.t1	IPR056838	IFT122, zinc ribbon domain
ECA1825_g13010.t1	IPR056152	IFT122, second beta-propeller domain
ECA1825_g13010.t1	IPR056153	IFT122, first beta-propeller domain
ECA1825_g13010.t1	IPR015943	WD40/YVTN repeat-like-containing domain superfamily
ECA1825_g13010.t1	IPR036322	WD40-repeat-containing domain superfamily
ECA1825_g13010.t1	IPR001680	WD40 repeat
ECA1825_g13010.t1	IPR039857	Intraflagellar transport protein 122/121 homolog
ECA1825_g13010.t1	IPR057411	Intraflagellar transport protein 122 homolog, TPR domain
ECA1825_g15331.t1	IPR053920	Treslin, STD domain
ECA1825_g15331.t1	IPR026153	Treslin
ECA1825_g19314.t1	IPR008166	Glycosyltransferase family 92
ECA1825_g4026.t1	IPR000159	Ras-associating domain
ECA1825_g4026.t1	IPR037191	VPS9 domain superfamily
ECA1825_g4026.t1	IPR003123	VPS9 domain
ECA1825_g4026.t1	IPR045046	Vacuolar protein sorting-associated protein 9-like
ECA1825_g8627.t1	IPR013506	DNA topoisomerase, type IIA, subunit B, domain 2
ECA1825_g8627.t1	IPR014721	Small ribosomal subunit protein uS5 domain 2-type fold, subgroup
ECA1825_g8627.t1	IPR002205	DNA topoisomerase, type IIA, domain A
ECA1825_g8627.t1	IPR001241	DNA topoisomerase, type IIA
ECA1825_g8627.t1	IPR036890	Histidine kinase/HSP90-like ATPase superfamily
ECA1825_g8627.t1	IPR018522	DNA topoisomerase, type IIA, conserved site
ECA1825_g8627.t1	IPR013757	DNA topoisomerase, type IIA, alpha-helical domain superfamily
ECA1825_g8627.t1	IPR013759	DNA topoisomerase, type IIA, subunit B, C-terminal
ECA1825_g8627.t1	IPR001154	DNA topoisomerase II, eukaryotic-type
ECA1825_g8627.t1	IPR050634	DNA Topoisomerase II
ECA1825_g8627.t1	IPR020568	Ribosomal protein uS5 domain 2-type superfamily
ECA1825_g8627.t1	IPR013758	DNA topoisomerase, type IIA, domain A, alpha-beta
ECA1825_g8627.t1	IPR013760	DNA topoisomerase, type IIA-like domain superfamily
ECA1825_g8627.t1	IPR031660	C-terminal associated domain of TOPRIM
ECA1825_g8627.t1	IPR003594	Histidine kinase/HSP90-like ATPase domain
ECA1825_g21381.t1	IPR006634	TRAM/LAG1/CLN8 homology domain
ECA1825_g21381.t1	IPR050846	TLC domain-containing
ECA1825_g11005.t1	IPR032473	Protein argonaute, Mid domain
ECA1825_g11005.t1	IPR003100	PAZ domain
ECA1825_g11005.t1	IPR036085	PAZ domain superfamily
ECA1825_g11005.t1	IPR045246	Argonaute-like, PIWI domain
ECA1825_g11005.t1	IPR014811	Argonaute, linker 1 domain
ECA1825_g11005.t1	IPR012337	Ribonuclease H-like superfamily
ECA1825_g11005.t1	IPR032472	Argonaute linker 2 domain
ECA1825_g11005.t1	IPR003165	Piwi domain
ECA1825_g11005.t1	IPR032474	Protein argonaute, N-terminal
ECA1825_g11005.t1	IPR036397	Ribonuclease H superfamily
ECA1825_g13124.t2	IPR002035	von Willebrand factor, type A
ECA1825_g13124.t2	IPR036465	von Willebrand factor A-like domain superfamily
ECA1825_g13124.t2	IPR057413	Integrator complex subunit 6-like, beta-barrel domain
ECA1825_g13124.t2	IPR051113	Integrator complex subunit 6
ECA1825_g22223.t1	IPR002602	Domain of unknown function DB
ECA1825_g21234.t1	IPR006620	Prolyl 4-hydroxylase, alpha subunit
ECA1825_g21234.t1	IPR005123	Oxoglutarate/iron-dependent dioxygenase domain
ECA1825_g21234.t1	IPR044862	Prolyl 4-hydroxylase alpha subunit, Fe(2+) 2OG dioxygenase domain
ECA1825_g21234.t1	IPR045054	Prolyl 4-hydroxylase
ECA1825_g963.t1	IPR020846	Major facilitator superfamily domain
ECA1825_g963.t1	IPR036259	MFS transporter superfamily
ECA1825_g963.t1	IPR011701	Major facilitator superfamily
ECA1825_g19422.t1	IPR053222	Zygotic Embryogenesis-Associated Protein
ECA1825_g19422.t1	IPR001810	F-box domain
ECA1825_g19422.t1	IPR012885	Sdz-33, F-box domain
ECA1825_g941.t2	IPR019420	7TM GPCR, serpentine receptor class bc (Srbc)
ECA1825_g13309.t1	IPR008160	Collagen triple helix repeat
ECA1825_g22728.t1	IPR002219	Protein kinase C-like, phorbol ester/diacylglycerol-binding domain
ECA1825_g22728.t1	IPR001849	Pleckstrin homology domain
ECA1825_g22728.t1	IPR030564	Myotubularin
ECA1825_g22728.t1	IPR011993	PH-like domain superfamily
ECA1825_g22728.t1	IPR043153	DENN domain, C-terminal lobe
ECA1825_g22728.t1	IPR004182	GRAM domain
ECA1825_g22728.t1	IPR022096	SBF1/SBF2 domain
ECA1825_g22728.t1	IPR029021	Protein-tyrosine phosphatase-like
ECA1825_g22728.t1	IPR005113	uDENN domain
ECA1825_g22728.t1	IPR037516	Tripartite DENN domain
ECA1825_g22728.t1	IPR001194	cDENN domain
ECA1825_g22728.t1	IPR005112	dDENN domain
ECA1825_g22728.t1	IPR010569	Myotubularin-like, phosphatase domain
ECA1825_g2726.t1	IPR008963	Purple acid phosphatase-like, N-terminal
ECA1825_g2726.t1	IPR029052	Metallo-dependent phosphatase-like
ECA1825_g2726.t1	IPR004843	Calcineurin-like, phosphoesterase domain
ECA1825_g2726.t1	IPR015914	Purple acid phosphatase, N-terminal
ECA1825_g2726.t1	IPR025733	Purple acid phosphatase, C-terminal domain
ECA1825_g2726.t1	IPR041792	Purple acid phosphatase, metallophosphatase domain
ECA1825_g19102.t1	IPR024079	Metallopeptidase, catalytic domain superfamily
ECA1825_g19102.t1	IPR000718	Peptidase M13
ECA1825_g19102.t1	IPR018497	Peptidase M13, C-terminal domain
ECA1825_g7450.t2	IPR011992	EF-hand domain pair
ECA1825_g7450.t2	IPR002048	EF-hand domain
ECA1825_g7450.t2	IPR052266	Mitochondrial Rho GTPase/EF-hand domain-containing protein
ECA1825_g7450.t2	IPR018247	EF-Hand 1, calcium-binding site
ECA1825_g10556.t1	IPR054001	Degenerin mec-4/10, cytosolic domain
ECA1825_g10556.t1	IPR001873	Epithelial sodium channel
ECA1825_g10556.t1	IPR004726	Degenerin
ECA1825_g10556.t1	IPR020903	Epithelial sodium channel, conserved site
ECA1825_g12313.t1	IPR035892	C2 domain superfamily
ECA1825_g12313.t1	IPR000008	C2 domain
ECA1825_g12313.t1	IPR010734	Copine, C-terminal
ECA1825_g12313.t1	IPR002035	von Willebrand factor, type A
ECA1825_g12313.t1	IPR036465	von Willebrand factor A-like domain superfamily
ECA1825_g12313.t1	IPR045052	Copine
ECA1825_g12313.t1	IPR037768	Copine, C2B domain
ECA1825_g3306.t1	IPR039249	G patch domain-containing protein 11
ECA1825_g3306.t1	IPR000467	G-patch domain
ECA1825_g3306.t1	IPR025239	Domain of unknown function DUF4187
ECA1825_g3306.t1	IPR013087	Zinc finger C2H2-type
ECA1825_g11987.t1	IPR016024	Armadillo-type fold
ECA1825_g7216.t1	IPR028889	Ubiquitin specific protease UPS, catalytic domain
ECA1825_g7216.t1	IPR038765	Papain-like cysteine peptidase superfamily
ECA1825_g7216.t1	IPR018200	Ubiquitin specific protease, conserved site
ECA1825_g7216.t1	IPR050164	Ubiquitin carboxyl-terminal hydrolases
ECA1825_g7216.t1	IPR045578	Ubiquitin carboxyl-terminal hydrolase 47, C-terminal
ECA1825_g7216.t1	IPR001394	Peptidase C19, ubiquitin carboxyl-terminal hydrolase
ECA1825_g11727.t1	IPR018499	Tetraspanin/Peripherin
ECA1825_g11727.t1	IPR008952	Tetraspanin, EC2 domain superfamily
ECA1825_g11727.t1	IPR000301	Tetraspanin, animals
ECA1825_g2460.t1	IPR002486	Nematode cuticle collagen, N-terminal
ECA1825_g2460.t1	IPR008160	Collagen triple helix repeat
ECA1825_g11053.t1	IPR051093	Neuroligin and Bile salt-activated lipase
ECA1825_g11053.t1	IPR029058	Alpha/Beta hydrolase fold
ECA1825_g11053.t1	IPR002018	Carboxylesterase, type B
ECA1825_g15447.t2	IPR004127	Prefoldin alpha-like
ECA1825_g15447.t2	IPR009053	Prefoldin
ECA1825_g15447.t2	IPR052255	RNA polymerase II subunit 5-mediating protein
ECA1825_g2749.t1	IPR015500	Peptidase S8, subtilisin-related
ECA1825_g2749.t1	IPR023828	Peptidase S8, subtilisin, Ser-active site
ECA1825_g2749.t1	IPR036852	Peptidase S8/S53 domain superfamily
ECA1825_g2749.t1	IPR023827	Peptidase S8, subtilisin, Asp-active site
ECA1825_g2749.t1	IPR000209	Peptidase S8/S53 domain
ECA1825_g2749.t1	IPR022398	Peptidase S8, subtilisin, His-active site
ECA1825_g2749.t1	IPR002884	P domain
ECA1825_g2749.t1	IPR034182	Kexin/furin catalytic domain
ECA1825_g2749.t1	IPR032815	Peptidase S8, pro-domain
ECA1825_g2749.t1	IPR038466	Peptidase S8, pro-domain superfamily
ECA1825_g2749.t1	IPR008979	Galactose-binding-like domain superfamily
ECA1825_g22497.t1	IPR040161	F-box A protein FB224
ECA1825_g22497.t1	IPR002900	Domain of unknown function DUF38/FTH, Caenorhabditis species
ECA1825_g1894.t1	IPR011992	EF-hand domain pair
ECA1825_g1894.t1	IPR018247	EF-Hand 1, calcium-binding site
ECA1825_g5249.t1	IPR019423	7TM GPCR, serpentine receptor class j (Srj)
ECA1825_g4309.t1	IPR006201	Neurotransmitter-gated ion-channel
ECA1825_g4309.t1	IPR036734	Neurotransmitter-gated ion-channel ligand-binding domain superfamily
ECA1825_g4309.t1	IPR038050	Neuronal acetylcholine receptor
ECA1825_g4309.t1	IPR006202	Neurotransmitter-gated ion-channel ligand-binding domain
ECA1825_g4309.t1	IPR036719	Neurotransmitter-gated ion-channel transmembrane domain superfamily
ECA1825_g4309.t1	IPR018000	Neurotransmitter-gated ion-channel, conserved site
ECA1825_g4309.t1	IPR006029	Neurotransmitter-gated ion-channel transmembrane domain
ECA1825_g12933.t1	IPR002068	Alpha crystallin/Hsp20 domain
ECA1825_g12933.t1	IPR008978	HSP20-like chaperone
ECA1825_g12933.t1	IPR001436	Alpha crystallin/Small heat shock protein, animal type
ECA1825_g2202.t1	IPR001245	Serine-threonine/tyrosine-protein kinase, catalytic domain
ECA1825_g2202.t1	IPR003961	Fibronectin type III
ECA1825_g2202.t1	IPR011009	Protein kinase-like domain superfamily
ECA1825_g2202.t1	IPR013783	Immunoglobulin-like fold
ECA1825_g2202.t1	IPR000719	Protein kinase domain
ECA1825_g2202.t1	IPR036116	Fibronectin type III superfamily
ECA1825_g2202.t1	IPR050122	Receptor Tyrosine Kinase
ECA1825_g2202.t1	IPR057329	Rol-3, five-bladed beta-propeller
ECA1825_g19246.t1	IPR010285	DNA helicase Pif1-like, DEAD-box helicase domain
ECA1825_g19246.t1	IPR025476	Helitron helicase-like domain
ECA1825_g19246.t1	IPR049163	DNA helicase Pif1-like, 2B domain
ECA1825_g19246.t1	IPR027417	P-loop containing nucleoside triphosphate hydrolase
ECA1825_g17052.t1	IPR001304	C-type lectin-like
ECA1825_g17052.t1	IPR016186	C-type lectin-like/link domain superfamily
ECA1825_g17052.t1	IPR016187	C-type lectin fold
ECA1825_g7268.t1	IPR003175	Cyclin-dependent kinase inhibitor domain
ECA1825_g7268.t1	IPR044898	Cyclin-dependent kinase inhibitor domain superfamily
ECA1825_g14920.t1	IPR002223	Pancreatic trypsin inhibitor Kunitz domain
ECA1825_g14920.t1	IPR036880	Pancreatic trypsin inhibitor Kunitz domain superfamily
ECA1825_g14920.t1	IPR028150	Lustrin, cysteine-rich repeated
ECA1825_g14920.t1	IPR020901	Proteinase inhibitor I2, Kunitz, conserved site
ECA1825_g14920.t1	IPR006150	Cysteine-rich repeat
ECA1825_g14920.t1	IPR053014	Cuticle-associated divergent protein
ECA1825_g4463.t1	IPR019427	7TM GPCR, serpentine receptor class w (Srw)
ECA1825_g4463.t1	IPR017452	GPCR, rhodopsin-like, 7TM
ECA1825_g4463.t1	IPR000276	G protein-coupled receptor, rhodopsin-like
ECA1825_g21257.t4	IPR001275	DM DNA-binding domain
ECA1825_g21257.t4	IPR036407	DM DNA-binding domain superfamily
ECA1825_g21257.t4	IPR026607	DMRT family
ECA1825_g11014.t1	IPR051080	Nematode receptor-like serpentine class alpha
ECA1825_g11014.t1	IPR019408	7TM GPCR, serpentine receptor class ab (Srab)
ECA1825_g14569.t1	IPR010796	B9-type C2 domain
ECA1825_g2258.t1	IPR004908	ATPase, V1 complex, subunit H
ECA1825_g2258.t1	IPR011989	Armadillo-like helical
ECA1825_g2258.t1	IPR011987	ATPase, V1 complex, subunit H, C-terminal
ECA1825_g2258.t1	IPR016024	Armadillo-type fold
ECA1825_g2258.t1	IPR038497	ATPase, V1 complex, subunit H, C-terminal domain superfamily
ECA1825_g3272.t1	IPR044770	Protein spinster-like
ECA1825_g3272.t1	IPR020846	Major facilitator superfamily domain
ECA1825_g3272.t1	IPR036259	MFS transporter superfamily
ECA1825_g3272.t1	IPR011701	Major facilitator superfamily
ECA1825_g5727.t1	IPR040395	Tetratricopeptide repeat protein 19
ECA1825_g5727.t1	IPR019734	Tetratricopeptide repeat
ECA1825_g5727.t1	IPR011990	Tetratricopeptide-like helical domain superfamily
ECA1825_g6757.t1	IPR003131	Potassium channel tetramerisation-type BTB domain
ECA1825_g6757.t1	IPR028325	Voltage-gated potassium channel
ECA1825_g6757.t1	IPR005821	Ion transport domain
ECA1825_g6757.t1	IPR011333	SKP1/BTB/POZ domain superfamily
ECA1825_g6757.t1	IPR000210	BTB/POZ domain
ECA1825_g6757.t1	IPR003968	Potassium channel, voltage dependent, Kv
ECA1825_g6757.t1	IPR027359	Voltage-dependent channel domain superfamily
ECA1825_g6757.t1	IPR003972	Potassium channel, voltage dependent, Kv1
ECA1825_g2753.t1	IPR029052	Metallo-dependent phosphatase-like
ECA1825_g2753.t1	IPR045473	Sphingomyelin phosphodiesterase, C-terminal domain
ECA1825_g2753.t1	IPR041805	Acid sphingomyelinase/endopolyphosphatase, metallophosphatase domain
ECA1825_g2753.t1	IPR004843	Calcineurin-like, phosphoesterase domain
ECA1825_g1458.t1	IPR035500	Nuclear hormone receptor-like domain superfamily
ECA1825_g1458.t1	IPR000536	Nuclear hormone receptor, ligand-binding domain
ECA1825_g1458.t1	IPR013088	Zinc finger, NHR/GATA-type
ECA1825_g1458.t1	IPR001628	Zinc finger, nuclear hormone receptor-type
ECA1825_g1458.t1	IPR001723	Nuclear hormone receptor
ECA1825_g1458.t1	IPR049636	Hepatocyte nuclear factor 4-like, DNA-binding domain
ECA1825_g1458.t1	IPR050274	Nuclear hormone receptor family NR2 subfamily
ECA1825_g16432.t1	IPR002900	Domain of unknown function DUF38/FTH, Caenorhabditis species
ECA1825_g16432.t1	IPR040161	F-box A protein FB224
ECA1825_g5306.t1	IPR019425	7TM GPCR, serpentine receptor class t (Srt)
ECA1825_g22163.t1	IPR001680	WD40 repeat
ECA1825_g22163.t1	IPR051179	Multifunctional WD repeat-containing protein
ECA1825_g22163.t1	IPR015943	WD40/YVTN repeat-like-containing domain superfamily
ECA1825_g22163.t1	IPR036322	WD40-repeat-containing domain superfamily
ECA1825_g671.t1	IPR019423	7TM GPCR, serpentine receptor class j (Srj)
ECA1825_g5904.t1	IPR000297	Peptidyl-prolyl cis-trans isomerase, PpiC-type
ECA1825_g5904.t1	IPR046357	Peptidyl-prolyl cis-trans isomerase domain superfamily
ECA1825_g5904.t1	IPR043323	Peptidyl-prolyl cis-trans isomerase PIN4
ECA1825_g6250.t1	IPR043519	Nucleotidyltransferase superfamily
ECA1825_g6250.t1	IPR014492	Poly(A) polymerase
ECA1825_g6250.t1	IPR048840	Poly(A) polymerase, nucleotidyltransferase domain
ECA1825_g6250.t1	IPR007010	Poly(A) polymerase, RNA-binding domain
ECA1825_g6250.t1	IPR011068	Nucleotidyltransferase, class I-like, C-terminal
ECA1825_g6250.t1	IPR007012	Poly(A) polymerase, central domain
ECA1825_g21651.t1	IPR050235	Casein Kinase 1 Ser/Thr Protein Kinase
ECA1825_g21651.t1	IPR000719	Protein kinase domain
ECA1825_g21651.t1	IPR011009	Protein kinase-like domain superfamily
ECA1825_g6610.t1	IPR009497	Regulator protein, PHA-1
ECA1825_g8544.t1	IPR036734	Neurotransmitter-gated ion-channel ligand-binding domain superfamily
ECA1825_g8544.t1	IPR036719	Neurotransmitter-gated ion-channel transmembrane domain superfamily
ECA1825_g8544.t1	IPR006029	Neurotransmitter-gated ion-channel transmembrane domain
ECA1825_g8544.t1	IPR006028	Gamma-aminobutyric acid A receptor/Glycine receptor alpha
ECA1825_g8544.t1	IPR038050	Neuronal acetylcholine receptor
ECA1825_g8544.t1	IPR006201	Neurotransmitter-gated ion-channel
ECA1825_g19620.t1	IPR011022	Arrestin C-terminal-like domain
ECA1825_g19620.t1	IPR011021	Arrestin-like, N-terminal
ECA1825_g19620.t1	IPR017864	Arrestin, conserved site
ECA1825_g19620.t1	IPR014756	Immunoglobulin E-set
ECA1825_g19620.t1	IPR000698	Arrestin
ECA1825_g19620.t1	IPR014753	Arrestin, N-terminal
ECA1825_g19620.t1	IPR014752	Arrestin-like, C-terminal
ECA1825_g20797.t1	IPR053124	Notch pathway signaling modulators
ECA1825_g17678.t3	IPR036259	MFS transporter superfamily
ECA1825_g17678.t3	IPR050327	Proton-linked Monocarboxylate Transporter
ECA1825_g17678.t3	IPR011701	Major facilitator superfamily
ECA1825_g12765.t1	IPR002641	Patatin-like phospholipase domain
ECA1825_g12765.t1	IPR016035	Acyl transferase/acyl hydrolase/lysophospholipase
ECA1825_g12765.t1	IPR047148	85/88 kDa calcium-independent phospholipase A2
ECA1825_g20916.t1	IPR012885	Sdz-33, F-box domain
ECA1825_g20916.t1	IPR001810	F-box domain
ECA1825_g20916.t1	IPR053222	Zygotic Embryogenesis-Associated Protein
ECA1825_g9415.t2	IPR000536	Nuclear hormone receptor, ligand-binding domain
ECA1825_g9415.t2	IPR035500	Nuclear hormone receptor-like domain superfamily
ECA1825_g11613.t1	IPR000850	Adenylate kinase/UMP-CMP kinase
ECA1825_g11613.t1	IPR027417	P-loop containing nucleoside triphosphate hydrolase
ECA1825_g16122.t1	IPR000402	Sodium/potassium-transporting ATPase subunit beta
ECA1825_g16122.t1	IPR038702	Sodium/potassium-transporting ATPase subunit beta superfamily
ECA1825_g6487.t1	IPR027417	P-loop containing nucleoside triphosphate hydrolase
ECA1825_g6487.t1	IPR027120	Smc2, ATP-binding cassette domain
ECA1825_g6487.t1	IPR003395	RecF/RecN/SMC, N-terminal
ECA1825_g16563.t1	IPR052225	Serine/arginine repetitive matrix
ECA1825_g16563.t1	IPR036483	PWI domain superfamily
ECA1825_g16563.t1	IPR002483	PWI domain
ECA1825_g4553.t1	IPR002900	Domain of unknown function DUF38/FTH, Caenorhabditis species
ECA1825_g4553.t1	IPR040161	F-box A protein FB224
ECA1825_g4553.t1	IPR001810	F-box domain
ECA1825_g4553.t1	IPR036047	F-box-like domain superfamily
ECA1825_g10296.t1	IPR003392	Patched domain-containing protein, SSD domain
ECA1825_g10296.t1	IPR000731	Sterol-sensing domain
ECA1825_g10296.t1	IPR051697	Patched domain-containing protein
ECA1825_g14137.t1	IPR003582	ShKT domain
ECA1825_g15860.t1	IPR013087	Zinc finger C2H2-type
ECA1825_g15860.t1	IPR036236	Zinc finger C2H2 superfamily
ECA1825_g6840.t1	IPR029070	Chitinase insertion domain superfamily
ECA1825_g6840.t1	IPR001223	Glycoside hydrolase family 18, catalytic domain
ECA1825_g6840.t1	IPR011583	Chitinase II/V-like, catalytic domain
ECA1825_g6840.t1	IPR017853	Glycoside hydrolase superfamily
ECA1825_g8330.t1	IPR003011	Cell cycle checkpoint protein, Rad1
ECA1825_g8330.t1	IPR003021	Rad1/Rec1/Rad17
ECA1825_g8330.t1	IPR046938	DNA clamp superfamily
ECA1825_g15465.t1	IPR012677	Nucleotide-binding alpha-beta plait domain superfamily
ECA1825_g15465.t1	IPR039119	ABT1/Esf2
ECA1825_g15465.t1	IPR034353	ABT1/ESF2, RNA recognition motif
ECA1825_g17061.t1	IPR016187	C-type lectin fold
ECA1825_g14164.t1	IPR001214	SET domain
ECA1825_g14164.t1	IPR046341	SET domain superfamily
ECA1825_g14164.t1	IPR001965	Zinc finger, PHD-type
ECA1825_g14164.t1	IPR011011	Zinc finger, FYVE/PHD-type
ECA1825_g14164.t1	IPR013083	Zinc finger, RING/FYVE/PHD-type
ECA1825_g14164.t1	IPR019786	Zinc finger, PHD-type, conserved site
ECA1825_g5996.t1	IPR003614	Knottin, scorpion toxin-like
ECA1825_g5996.t1	IPR036574	Knottin, scorpion toxin-like superfamily
ECA1825_g16242.t1	IPR035500	Nuclear hormone receptor-like domain superfamily
ECA1825_g16242.t1	IPR049636	Hepatocyte nuclear factor 4-like, DNA-binding domain
ECA1825_g16242.t1	IPR001628	Zinc finger, nuclear hormone receptor-type
ECA1825_g16242.t1	IPR001723	Nuclear hormone receptor
ECA1825_g16242.t1	IPR000536	Nuclear hormone receptor, ligand-binding domain
ECA1825_g16242.t1	IPR052499	Caenorhabditis elegans Nuclear Hormone Receptors
ECA1825_g16242.t1	IPR013088	Zinc finger, NHR/GATA-type
ECA1825_g15584.t1	IPR009866	NADH:ubiquinone oxidoreductase, subunit NDUFB4
ECA1825_g5291.t1	IPR029448	Fanconi anaemia protein FANCD2
ECA1825_g5291.t1	IPR016024	Armadillo-type fold
ECA1825_g11003.t1	IPR002659	Glycosyl transferase, family 31
ECA1825_g9958.t1	IPR006149	EB domain
ECA1825_g3512.t1	IPR011333	SKP1/BTB/POZ domain superfamily
ECA1825_g3512.t1	IPR003131	Potassium channel tetramerisation-type BTB domain
ECA1825_g3512.t1	IPR003974	Potassium channel, voltage dependent, Kv3
ECA1825_g3512.t1	IPR003968	Potassium channel, voltage dependent, Kv
ECA1825_g3512.t1	IPR005821	Ion transport domain
ECA1825_g3512.t1	IPR000210	BTB/POZ domain
ECA1825_g3512.t1	IPR027359	Voltage-dependent channel domain superfamily
ECA1825_g3512.t1	IPR028325	Voltage-gated potassium channel
ECA1825_g6138.t1	IPR002542	T20D4.11-like domain
ECA1825_g6138.t1	IPR016638	Uncharacterised protein family UPF0376
ECA1825_g10077.t1	IPR026716	PABIR1/2/3
ECA1825_g20002.t1	IPR036915	Cyclin-like superfamily
ECA1825_g20002.t1	IPR004944	Cyclin-dependent kinase 5 activator
ECA1825_g6139.t1	IPR004151	7TM GPCR, serpentine receptor class e (Sre)
ECA1825_g14378.t1	IPR007284	Ground-like domain
ECA1825_g22019.t1	IPR036869	Chaperone J-domain superfamily
ECA1825_g22019.t1	IPR005341	Mitochondrial import inner membrane translocase subunit Tim16
ECA1825_g85.t1	IPR035500	Nuclear hormone receptor-like domain superfamily
ECA1825_g85.t1	IPR049636	Hepatocyte nuclear factor 4-like, DNA-binding domain
ECA1825_g85.t1	IPR051152	Caenorhabditis elegans Orphan Nuclear Receptors
ECA1825_g85.t1	IPR001628	Zinc finger, nuclear hormone receptor-type
ECA1825_g85.t1	IPR000536	Nuclear hormone receptor, ligand-binding domain
ECA1825_g85.t1	IPR013088	Zinc finger, NHR/GATA-type
ECA1825_g17453.t1	IPR006150	Cysteine-rich repeat
ECA1825_g6634.t1	IPR017946	PLC-like phosphodiesterase, TIM beta/alpha-barrel domain superfamily
ECA1825_g6634.t1	IPR001711	Phospholipase C, phosphatidylinositol-specific, Y domain
ECA1825_g6634.t1	IPR035892	C2 domain superfamily
ECA1825_g6634.t1	IPR001192	Phosphoinositide phospholipase C family
ECA1825_g6634.t1	IPR001849	Pleckstrin homology domain
ECA1825_g6634.t1	IPR000008	C2 domain
ECA1825_g14118.t1	IPR040264	Uncharacterized protein T15H9.4-like
ECA1825_g3092.t1	IPR018000	Neurotransmitter-gated ion-channel, conserved site
ECA1825_g3092.t1	IPR038050	Neuronal acetylcholine receptor
ECA1825_g3092.t1	IPR036719	Neurotransmitter-gated ion-channel transmembrane domain superfamily
ECA1825_g3092.t1	IPR006201	Neurotransmitter-gated ion-channel
ECA1825_g3092.t1	IPR006029	Neurotransmitter-gated ion-channel transmembrane domain
ECA1825_g3092.t1	IPR036734	Neurotransmitter-gated ion-channel ligand-binding domain superfamily
ECA1825_g3092.t1	IPR006202	Neurotransmitter-gated ion-channel ligand-binding domain
ECA1825_g10536.t1	IPR050235	Casein Kinase 1 Ser/Thr Protein Kinase
ECA1825_g10536.t1	IPR000719	Protein kinase domain
ECA1825_g10536.t1	IPR011009	Protein kinase-like domain superfamily
ECA1825_g10536.t1	IPR017441	Protein kinase, ATP binding site
ECA1825_g10536.t1	IPR008271	Serine/threonine-protein kinase, active site
ECA1825_g345.t1	IPR003839	7TM GPCR, serpentine receptor class u (Sru)
ECA1825_g12700.t1	IPR017942	Lipid-binding serum glycoprotein, N-terminal
ECA1825_g12700.t1	IPR017943	Bactericidal permeability-increasing protein, alpha/beta domain superfamily
ECA1825_g12700.t1	IPR001124	Lipid-binding serum glycoprotein, C-terminal
ECA1825_g12700.t1	IPR032942	BPI/LBP/Plunc family
ECA1825_g987.t1	IPR006595	CTLH, C-terminal LisH motif
ECA1825_g987.t1	IPR001680	WD40 repeat
ECA1825_g987.t1	IPR015943	WD40/YVTN repeat-like-containing domain superfamily
ECA1825_g987.t1	IPR051350	WD repeat-containing signal transduction regulator
ECA1825_g987.t1	IPR036322	WD40-repeat-containing domain superfamily
ECA1825_g987.t1	IPR006594	LIS1 homology motif
ECA1825_g12010.t1	IPR011701	Major facilitator superfamily
ECA1825_g12010.t1	IPR020846	Major facilitator superfamily domain
ECA1825_g12010.t1	IPR044770	Protein spinster-like
ECA1825_g12010.t1	IPR036259	MFS transporter superfamily
ECA1825_g16778.t1	IPR019429	7TM GPCR, serpentine chemoreceptor class i (Sri)
ECA1825_g8630.t1	IPR001436	Alpha crystallin/Small heat shock protein, animal type
ECA1825_g8630.t1	IPR002068	Alpha crystallin/Hsp20 domain
ECA1825_g8630.t1	IPR008978	HSP20-like chaperone
ECA1825_g21821.t1	IPR007715	Ubiquinone biosynthesis protein Coq4
ECA1825_g21821.t1	IPR027540	Ubiquinone biosynthesis protein Coq4, eukaryotic
ECA1825_g12702.t1	IPR029058	Alpha/Beta hydrolase fold
ECA1825_g12702.t1	IPR025483	Lipase, eukaryotic
ECA1825_g12702.t1	IPR006693	Partial AB-hydrolase lipase domain
ECA1825_g14283.t1	IPR043968	SGNH domain
ECA1825_g14283.t1	IPR050879	Acyltransferase 3
ECA1825_g16010.t1	IPR018097	EGF-like calcium-binding, conserved site
ECA1825_g16010.t1	IPR051830	Neurogenic locus notch homolog
ECA1825_g16010.t1	IPR000742	EGF-like domain
ECA1825_g16010.t1	IPR000436	Sushi/SCR/CCP domain
ECA1825_g16010.t1	IPR016187	C-type lectin fold
ECA1825_g16010.t1	IPR002172	Low-density lipoprotein (LDL) receptor class A repeat
ECA1825_g16010.t1	IPR036055	LDL receptor-like superfamily
ECA1825_g16010.t1	IPR035976	Sushi/SCR/CCP superfamily
ECA1825_g16010.t1	IPR001881	EGF-like calcium-binding domain
ECA1825_g16010.t1	IPR000152	EGF-type aspartate/asparagine hydroxylation site
ECA1825_g16010.t1	IPR001304	C-type lectin-like
ECA1825_g16010.t1	IPR013111	Epidermal growth factor-like domain, extracellular
ECA1825_g16010.t1	IPR003410	HYR domain
ECA1825_g16010.t1	IPR049883	NOTCH1 EGF-like calcium-binding domain
ECA1825_g16010.t1	IPR013320	Concanavalin A-like lectin/glucanase domain superfamily
ECA1825_g16010.t1	IPR009030	Growth factor receptor cysteine-rich domain superfamily
ECA1825_g16010.t1	IPR011641	Tyrosine-protein kinase ephrin type A/B receptor-like
ECA1825_g11516.t1	IPR002486	Nematode cuticle collagen, N-terminal
ECA1825_g11516.t1	IPR008160	Collagen triple helix repeat
ECA1825_g9493.t1	IPR011333	SKP1/BTB/POZ domain superfamily
ECA1825_g9493.t1	IPR000210	BTB/POZ domain
ECA1825_g9493.t1	IPR002083	MATH/TRAF domain
ECA1825_g9493.t1	IPR008974	TRAF-like
ECA1825_g11511.t1	IPR024084	Isopropylmalate dehydrogenase-like domain
ECA1825_g11511.t1	IPR004790	Isocitrate dehydrogenase NADP-dependent
ECA1825_g11511.t1	IPR019818	Isocitrate/isopropylmalate dehydrogenase, conserved site
ECA1825_g5733.t1	IPR019422	7TM GPCR, serpentine receptor class h (Srh)
ECA1825_g21966.t1	IPR040379	WD repeat-containing protein 19/dyf-2
ECA1825_g21966.t1	IPR056170	IFT121-like, zinc finger domain
ECA1825_g21966.t1	IPR011990	Tetratricopeptide-like helical domain superfamily
ECA1825_g21966.t1	IPR056157	IFT80/172/WDR35, TPR domain
ECA1825_g21966.t1	IPR056168	IF140/IFT172/WDR19, TPR domain
ECA1825_g19248.t1	IPR019430	7TM GPCR, serpentine receptor class x (Srx)
ECA1825_g7439.t1	IPR009057	Homedomain-like superfamily
ECA1825_g7439.t1	IPR040138	Mesoderm induction early response protein/metastasis-associated protein
ECA1825_g7439.t1	IPR000949	ELM2 domain
ECA1825_g7439.t1	IPR017884	SANT domain
ECA1825_g12287.t1	IPR036703	MOB kinase activator superfamily
ECA1825_g12287.t1	IPR005301	MOB kinase activator family
ECA1825_g6973.t1	IPR012576	NADH dehydrogenase [ubiquinone] 1 beta subcomplex subunit 3
ECA1825_g8350.t1	IPR046360	T-box transcription factor, DNA-binding domain
ECA1825_g8350.t1	IPR036960	T-box superfamily
ECA1825_g8350.t1	IPR008967	p53-like transcription factor, DNA-binding domain superfamily
ECA1825_g8350.t1	IPR018186	Transcription factor, T-box, conserved site
ECA1825_g8350.t1	IPR001699	T-box transcription factor
ECA1825_g19526.t1	IPR016267	UTP--glucose-1-phosphate uridylyltransferase
ECA1825_g19526.t1	IPR029044	Nucleotide-diphospho-sugar transferases
ECA1825_g19526.t1	IPR002618	UDPGP family
ECA1825_g18614.t1	IPR036941	Receptor L-domain superfamily
ECA1825_g18614.t1	IPR000494	Receptor L-domain
ECA1825_g18614.t1	IPR053079	SPS2 domain-containing protein
ECA1825_g19828.t1	IPR026140	Small ribosomal subunit protein mS26
ECA1825_g2232.t1	IPR016186	C-type lectin-like/link domain superfamily
ECA1825_g2232.t1	IPR016187	C-type lectin fold
ECA1825_g12193.t1	IPR023395	Mitochondrial carrier protein domain superfamily
ECA1825_g12193.t1	IPR018108	Mitochondrial carrier protein, transmembrane region
ECA1825_g12193.t1	IPR002067	Mitochondrial carrier protein
ECA1825_g18243.t1	IPR021861	THO complex, subunit THOC1
ECA1825_g4501.t1	IPR019428	7TM GPCR, serpentine receptor class r (Str)
ECA1825_g13982.t1	IPR013783	Immunoglobulin-like fold
ECA1825_g13982.t1	IPR008962	PapD-like superfamily
ECA1825_g13982.t1	IPR000535	Major sperm protein (MSP) domain
ECA1825_g13982.t1	IPR051155	Nematode Major Sperm
ECA1825_g2897.t1	IPR006186	Serine/threonine-specific protein phosphatase/bis(5-nucleosyl)-tetraphosphatase
ECA1825_g2897.t1	IPR004843	Calcineurin-like, phosphoesterase domain
ECA1825_g2897.t1	IPR031675	Serine-threonine protein phosphatase, N-terminal
ECA1825_g2897.t1	IPR029052	Metallo-dependent phosphatase-like
ECA1825_g2897.t1	IPR050341	Serine/threonine-protein phosphatase PP1 catalytic subunit
ECA1825_g8087.t2	IPR029705	VPS35 endosomal protein sorting factor-like
ECA1825_g14571.t1	IPR011042	Six-bladed beta-propeller, TolB-like
ECA1825_g18556.t1	IPR053222	Zygotic Embryogenesis-Associated Protein
ECA1825_g18556.t1	IPR012885	Sdz-33, F-box domain
ECA1825_g5145.t1	IPR041792	Purple acid phosphatase, metallophosphatase domain
ECA1825_g5145.t1	IPR004843	Calcineurin-like, phosphoesterase domain
ECA1825_g5145.t1	IPR029052	Metallo-dependent phosphatase-like
ECA1825_g5145.t1	IPR025733	Purple acid phosphatase, C-terminal domain
ECA1825_g5145.t1	IPR008963	Purple acid phosphatase-like, N-terminal
ECA1825_g5145.t1	IPR015914	Purple acid phosphatase, N-terminal
ECA1825_g9089.t1	IPR009545	Tight junction protein, claudin-like
ECA1825_g9077.t1	IPR009545	Tight junction protein, claudin-like
ECA1825_g9081.t1	IPR009545	Tight junction protein, claudin-like
ECA1825_g6486.t1	IPR011333	SKP1/BTB/POZ domain superfamily
ECA1825_g6486.t1	IPR003131	Potassium channel tetramerisation-type BTB domain
ECA1825_g6486.t1	IPR000210	BTB/POZ domain
ECA1825_g6486.t1	IPR057093	KCTD8/12/16, H1 domain
ECA1825_g9734.t1	IPR035967	SWAP/Surp superfamily
ECA1825_g9734.t1	IPR000061	SWAP/Surp
ECA1825_g9734.t1	IPR019147	Suppressor of white apricot, N-terminal domain
ECA1825_g9734.t1	IPR040397	Suppressor of white apricot
ECA1825_g14109.t1	IPR042269	Serine carboxypeptidase S28, SKS domain
ECA1825_g14109.t1	IPR029058	Alpha/Beta hydrolase fold
ECA1825_g14109.t1	IPR008758	Peptidase S28
ECA1825_g3933.t1	IPR021543	Programmed cell death activator EGL-1
ECA1825_g3933.t1	IPR003839	7TM GPCR, serpentine receptor class u (Sru)
ECA1825_g6964.t1	IPR056656	Domain of unknown function DUF7754
ECA1825_g10420.t2	IPR038175	CBM21 domain superfamily
ECA1825_g10420.t2	IPR005036	CBM21 (carbohydrate binding type-21) domain
ECA1825_g10420.t2	IPR017434	Protein phosphatase 1 regulatory subunit 3B/C/D, metazoa
ECA1825_g10420.t2	IPR050782	Protein phosphatase 1 regulatory subunit 3
ECA1825_g18080.t1	IPR001227	Acyl transferase domain superfamily
ECA1825_g18080.t1	IPR014043	Acyl transferase domain
ECA1825_g18080.t1	IPR052760	Mitochondrial malonyltransferase
ECA1825_g18080.t1	IPR016035	Acyl transferase/acyl hydrolase/lysophospholipase
ECA1825_g13789.t1	IPR008210	Phosphoenolpyruvate carboxykinase, N-terminal
ECA1825_g13789.t1	IPR035077	Phosphoenolpyruvate carboxykinase, C-terminal P-loop domain
ECA1825_g13789.t1	IPR008209	Phosphoenolpyruvate carboxykinase, GTP-utilising
ECA1825_g13789.t1	IPR013035	Phosphoenolpyruvate carboxykinase, C-terminal
ECA1825_g13789.t1	IPR035078	Phosphoenolpyruvate carboxykinase, GTP-utilising, N-terminal
ECA1825_g583.t1	IPR053295	Innate immunity regulator
ECA1825_g3424.t2	IPR015943	WD40/YVTN repeat-like-containing domain superfamily
ECA1825_g3424.t2	IPR001680	WD40 repeat
ECA1825_g3424.t2	IPR036322	WD40-repeat-containing domain superfamily
ECA1825_g3424.t2	IPR045151	DDB1- and CUL4-associated factor 8-like
ECA1825_g18970.t1	IPR036063	Smr domain superfamily
ECA1825_g18970.t1	IPR002625	Smr domain
ECA1825_g20034.t1	IPR018967	Iron-binding zinc finger, CDGSH type
ECA1825_g20034.t1	IPR052950	CDGSH iron-sulfur domain-containing protein
ECA1825_g20034.t1	IPR042216	MitoNEET, CDGSH iron-sulfur domain
ECA1825_g16652.t1	IPR008160	Collagen triple helix repeat
ECA1825_g5711.t1	IPR018501	DDT domain
ECA1825_g5711.t1	IPR013083	Zinc finger, RING/FYVE/PHD-type
ECA1825_g5711.t1	IPR001965	Zinc finger, PHD-type
ECA1825_g5711.t1	IPR038028	Nucleosome-remodeling factor subunit BPTF
ECA1825_g5711.t1	IPR011011	Zinc finger, FYVE/PHD-type
ECA1825_g5711.t1	IPR019787	Zinc finger, PHD-finger
ECA1825_g5711.t1	IPR001487	Bromodomain
ECA1825_g5711.t1	IPR036427	Bromodomain-like superfamily
ECA1825_g5711.t1	IPR019786	Zinc finger, PHD-type, conserved site
ECA1825_g5711.t1	IPR028941	WHIM2 domain
ECA1825_g7403.t1	IPR001005	SANT/Myb domain
ECA1825_g7403.t1	IPR009057	Homedomain-like superfamily
ECA1825_g7403.t1	IPR000433	Zinc finger, ZZ-type
ECA1825_g7403.t1	IPR041983	ADA2-like, zinc finger, ZZ-type
ECA1825_g7403.t1	IPR017884	SANT domain
ECA1825_g7403.t1	IPR055141	Transcriptional adapter 2-alpha/beta-like domain
ECA1825_g9529.t2	IPR005047	7TM GPCR, serpentine receptor class xa (Srxa)
ECA1825_g14256.t1	IPR001304	C-type lectin-like
ECA1825_g14256.t1	IPR016186	C-type lectin-like/link domain superfamily
ECA1825_g14256.t1	IPR055578	Domain of unknown function DUF7154
ECA1825_g14256.t1	IPR016187	C-type lectin fold
ECA1825_g8986.t2	IPR049020	PRKAA1/2, autoinhibitory domain
ECA1825_g8986.t2	IPR000719	Protein kinase domain
ECA1825_g8986.t2	IPR028375	KA1 domain/Ssp2, C-terminal
ECA1825_g8986.t2	IPR008271	Serine/threonine-protein kinase, active site
ECA1825_g8986.t2	IPR017441	Protein kinase, ATP binding site
ECA1825_g8986.t2	IPR011009	Protein kinase-like domain superfamily
ECA1825_g22130.t1	IPR000980	SH2 domain
ECA1825_g22130.t1	IPR036860	SH2 domain superfamily
ECA1825_g7934.t1	IPR021013	ATPase, vacuolar ER assembly factor, Vma12
ECA1825_g267.t1	IPR002542	T20D4.11-like domain
ECA1825_g3487.t1	IPR001534	Transthyretin-like
ECA1825_g3487.t1	IPR038479	Transthyretin-like superfamily
ECA1825_g8870.t1	IPR037272	Sodium:neurotransmitter symporter superfamily
ECA1825_g8870.t1	IPR000175	Sodium:neurotransmitter symporter
ECA1825_g10821.t1	IPR029058	Alpha/Beta hydrolase fold
ECA1825_g10821.t1	IPR002918	Lipase EstA/Esterase EstB
ECA1825_g19852.t1	IPR050340	Cytosolic Fe-S Cluster Assembly Factor
ECA1825_g19852.t1	IPR009016	Iron hydrogenase
ECA1825_g19852.t1	IPR004108	Iron hydrogenase, large subunit, C-terminal
ECA1825_g21448.t1	IPR036259	MFS transporter superfamily
ECA1825_g19576.t1	IPR042099	ANL, N-terminal domain
ECA1825_g19576.t1	IPR000873	AMP-dependent synthetase/ligase domain
ECA1825_g6630.t1	IPR001209	Small ribosomal subunit protein uS14
ECA1825_g16567.t1	IPR031937	PNN-interacting serine/arginine-rich protein
ECA1825_g17884.t1	IPR040161	F-box A protein FB224
ECA1825_g17884.t1	IPR002900	Domain of unknown function DUF38/FTH, Caenorhabditis species
ECA1825_g17884.t1	IPR001810	F-box domain
ECA1825_g17884.t1	IPR041426	Mos1 transposase, HTH domain
ECA1825_g21808.t1	IPR005336	Mitochondrial pyruvate carrier
ECA1825_g4658.t1	IPR051774	Sperm-specific class P
ECA1825_g4658.t1	IPR008962	PapD-like superfamily
ECA1825_g4658.t1	IPR013783	Immunoglobulin-like fold
ECA1825_g4658.t1	IPR000535	Major sperm protein (MSP) domain
ECA1825_g16369.t1	IPR032503	FAD dependent oxidoreductase, central domain
ECA1825_g16369.t1	IPR029043	Glycine cleavage T-protein/YgfZ, C-terminal
ECA1825_g16369.t1	IPR006076	FAD dependent oxidoreductase
ECA1825_g16369.t1	IPR036188	FAD/NAD(P)-binding domain superfamily
ECA1825_g16369.t1	IPR027266	Aminomethyltransferase superfamily
ECA1825_g16369.t1	IPR028896	Aminomethyltransferase-like
ECA1825_g16369.t1	IPR006222	Aminomethyltransferase, folate-binding domain
ECA1825_g16369.t1	IPR013977	Aminomethyltransferase, C-terminal domain
ECA1825_g22241.t2	IPR029063	S-adenosyl-L-methionine-dependent methyltransferase superfamily
ECA1825_g22241.t2	IPR000682	Protein-L-isoaspartate(D-aspartate) O-methyltransferase
ECA1825_g13066.t1	IPR002164	Nucleosome assembly protein (NAP)
ECA1825_g13066.t1	IPR037231	NAP-like superfamily
ECA1825_g13220.t1	IPR055514	Domain of unknown function DUF7087
ECA1825_g21754.t1	IPR020860	MIRO domain
ECA1825_g21754.t1	IPR003578	Small GTPase Rho
ECA1825_g21754.t1	IPR001806	Small GTPase
ECA1825_g21754.t1	IPR027417	P-loop containing nucleoside triphosphate hydrolase
ECA1825_g21754.t1	IPR018247	EF-Hand 1, calcium-binding site
ECA1825_g21754.t1	IPR002048	EF-hand domain
ECA1825_g13166.t1	IPR000719	Protein kinase domain
ECA1825_g13166.t1	IPR035014	cGMP-dependent protein kinase, catalytic domain
ECA1825_g13166.t1	IPR011009	Protein kinase-like domain superfamily
ECA1825_g13166.t1	IPR008271	Serine/threonine-protein kinase, active site
ECA1825_g13166.t1	IPR000961	AGC-kinase, C-terminal
ECA1825_g13166.t1	IPR017441	Protein kinase, ATP binding site
ECA1825_g19747.t1	IPR046341	SET domain superfamily
ECA1825_g19747.t1	IPR001214	SET domain
ECA1825_g9163.t1	IPR013087	Zinc finger C2H2-type
ECA1825_g9163.t1	IPR041175	VLRF1/Vms1
ECA1825_g9163.t1	IPR047139	tRNA endonuclease ANKZF1/VMS1
ECA1825_g9163.t1	IPR041540	Vms1-associating treble clef domain
ECA1825_g11452.t1	IPR003578	Small GTPase Rho
ECA1825_g11452.t1	IPR005225	Small GTP-binding domain
ECA1825_g11452.t1	IPR001806	Small GTPase
ECA1825_g11452.t1	IPR027417	P-loop containing nucleoside triphosphate hydrolase
ECA1825_g11536.t1	IPR036513	STAS domain superfamily
ECA1825_g11536.t1	IPR002645	STAS domain
ECA1825_g16562.t1	IPR009792	Transmembrane protein 242
ECA1825_g3208.t1	IPR029775	Nephrocystin-4
ECA1825_g12923.t1	IPR003839	7TM GPCR, serpentine receptor class u (Sru)
ECA1825_g4312.t1	IPR040161	F-box A protein FB224
ECA1825_g4312.t1	IPR001810	F-box domain
ECA1825_g4312.t1	IPR036047	F-box-like domain superfamily
ECA1825_g5573.t1	IPR010987	Glutathione S-transferase, C-terminal-like
ECA1825_g5573.t1	IPR050213	Glutathione S-transferase superfamily
ECA1825_g5573.t1	IPR004045	Glutathione S-transferase, N-terminal
ECA1825_g5573.t1	IPR036249	Thioredoxin-like superfamily
ECA1825_g5573.t1	IPR040079	Glutathione transferase family
ECA1825_g5573.t1	IPR036282	Glutathione S-transferase, C-terminal domain superfamily
ECA1825_g5573.t1	IPR004046	Glutathione S-transferase, C-terminal
ECA1825_g3567.t1	IPR001019	Guanine nucleotide binding protein (G-protein), alpha subunit
ECA1825_g3567.t1	IPR027417	P-loop containing nucleoside triphosphate hydrolase
ECA1825_g3567.t1	IPR011025	G protein alpha subunit, helical insertion
ECA1825_g3567.t1	IPR001408	G-protein alpha subunit, group I
ECA1825_g17015.t1	IPR004014	Cation-transporting P-type ATPase, N-terminal
ECA1825_g17015.t1	IPR001757	P-type ATPase
ECA1825_g17015.t1	IPR006068	Cation-transporting P-type ATPase, C-terminal
ECA1825_g17015.t1	IPR023298	P-type ATPase, transmembrane domain superfamily
ECA1825_g17015.t1	IPR023214	HAD superfamily
ECA1825_g17015.t1	IPR008250	P-type ATPase, A domain superfamily
ECA1825_g17015.t1	IPR023299	P-type ATPase, cytoplasmic domain N
ECA1825_g17015.t1	IPR044492	P-type ATPase, haloacid dehalogenase domain
ECA1825_g17015.t1	IPR036412	HAD-like superfamily
ECA1825_g17015.t1	IPR018303	P-type ATPase, phosphorylation site
ECA1825_g17015.t1	IPR006413	P-type ATPase, subfamily IIA, PMR1-type
ECA1825_g1839.t1	IPR050271	UDP-glycosyltransferase
ECA1825_g1839.t1	IPR002213	UDP-glucuronosyl/UDP-glucosyltransferase
ECA1825_g4565.t1	IPR019428	7TM GPCR, serpentine receptor class r (Str)
ECA1825_g1573.t1	IPR019359	CCDC85 family
ECA1825_g17848.t1	IPR021109	Aspartic peptidase domain superfamily
ECA1825_g17848.t1	IPR050951	Retrovirus-related Pol polyprotein
ECA1825_g10688.t1	IPR016169	FAD-binding, type PCMH, subdomain 2
ECA1825_g10688.t1	IPR040165	Delta(24)-sterol reductase
ECA1825_g10688.t1	IPR036318	FAD-binding, type PCMH-like superfamily
ECA1825_g10688.t1	IPR016166	FAD-binding domain, PCMH-type
ECA1825_g10688.t1	IPR006094	FAD linked oxidase, N-terminal
ECA1825_g19221.t1	IPR053220	Nematode receptor-like serpentine class H
ECA1825_g19221.t1	IPR019422	7TM GPCR, serpentine receptor class h (Srh)
ECA1825_g13015.t1	IPR035979	RNA-binding domain superfamily
ECA1825_g13015.t1	IPR012677	Nucleotide-binding alpha-beta plait domain superfamily
ECA1825_g13015.t1	IPR051229	ALYREF mRNA export adapter
ECA1825_g13015.t1	IPR025715	Chromatin target of PRMT1 protein, C-terminal
ECA1825_g21342.t1	IPR036790	Frizzled cysteine-rich domain superfamily
ECA1825_g21342.t1	IPR000539	Frizzled/Smoothened, 7TM
ECA1825_g21342.t1	IPR020067	Frizzled domain
ECA1825_g21342.t1	IPR015526	Frizzled/secreted frizzled-related protein
ECA1825_g21342.t1	IPR017981	GPCR, family 2-like, 7TM
ECA1825_g12035.t2	IPR003366	CUB-like domain
ECA1825_g12035.t2	IPR035914	Spermadhesin, CUB domain superfamily
ECA1825_g12035.t2	IPR056014	Domain of unknown function DUF7592
ECA1825_g12035.t2	IPR056013	Domain of unknown function DUF7591
ECA1825_g15603.t1	IPR002223	Pancreatic trypsin inhibitor Kunitz domain
ECA1825_g15603.t1	IPR036880	Pancreatic trypsin inhibitor Kunitz domain superfamily
ECA1825_g15603.t1	IPR006149	EB domain
ECA1825_g15603.t1	IPR053014	Cuticle-associated divergent protein
ECA1825_g15603.t1	IPR020901	Proteinase inhibitor I2, Kunitz, conserved site
ECA1825_g15603.t1	IPR006150	Cysteine-rich repeat
ECA1825_g15603.t1	IPR028150	Lustrin, cysteine-rich repeated
ECA1825_g11210.t1	IPR019428	7TM GPCR, serpentine receptor class r (Str)
ECA1825_g1144.t2	IPR019425	7TM GPCR, serpentine receptor class t (Srt)
ECA1825_g6011.t1	IPR009819	Pes-10
ECA1825_g6554.t1	IPR016024	Armadillo-type fold
ECA1825_g6554.t1	IPR021133	HEAT, type 2
ECA1825_g6554.t1	IPR004155	PBS lyase HEAT-like repeat
ECA1825_g6554.t1	IPR027517	Deoxyhypusine hydroxylase
ECA1825_g6554.t1	IPR011989	Armadillo-like helical
ECA1825_g7722.t1	IPR020581	Glycine cleavage system P protein
ECA1825_g7722.t1	IPR015424	Pyridoxal phosphate-dependent transferase
ECA1825_g7722.t1	IPR015421	Pyridoxal phosphate-dependent transferase, major domain
ECA1825_g7722.t1	IPR003437	Glycine dehydrogenase (decarboxylating)
ECA1825_g7722.t1	IPR015422	Pyridoxal phosphate-dependent transferase, small domain
ECA1825_g7722.t1	IPR049316	Glycine dehydrogenase, C-terminal domain
ECA1825_g7722.t1	IPR049315	Glycine cleavage system P-protein, N-terminal domain
ECA1825_g12982.t1	IPR052887	FLYWCH-type zinc finger-containing protein
ECA1825_g12982.t1	IPR007588	Zinc finger, FLYWCH-type
ECA1825_g12265.t1	IPR011032	GroES-like superfamily
ECA1825_g12265.t1	IPR013154	Alcohol dehydrogenase-like, N-terminal
ECA1825_g12265.t1	IPR013149	Alcohol dehydrogenase-like, C-terminal
ECA1825_g12265.t1	IPR036291	NAD(P)-binding domain superfamily
ECA1825_g12265.t1	IPR050129	Zinc-containing alcohol dehydrogenase
ECA1825_g12265.t1	IPR020843	Enoylreductase domain
ECA1825_g8154.t1	IPR051080	Nematode receptor-like serpentine class alpha
ECA1825_g8154.t1	IPR000344	7TM GPCR, serpentine receptor class a (Sra)
ECA1825_g3448.t1	IPR003439	ABC transporter-like, ATP-binding domain
ECA1825_g3448.t1	IPR017871	ABC transporter-like, conserved site
ECA1825_g3448.t1	IPR027417	P-loop containing nucleoside triphosphate hydrolase
ECA1825_g3448.t1	IPR050611	ATP-binding cassette sub-family F member, EF3 subfamily
ECA1825_g3448.t1	IPR003593	AAA+ ATPase domain
ECA1825_g10575.t1	IPR040232	Protein Kreg-1
ECA1825_g13854.t1	IPR002110	Ankyrin repeat
ECA1825_g13854.t1	IPR011990	Tetratricopeptide-like helical domain superfamily
ECA1825_g13854.t1	IPR036770	Ankyrin repeat-containing domain superfamily
ECA1825_g1982.t1	IPR013088	Zinc finger, NHR/GATA-type
ECA1825_g1982.t1	IPR000536	Nuclear hormone receptor, ligand-binding domain
ECA1825_g1982.t1	IPR001628	Zinc finger, nuclear hormone receptor-type
ECA1825_g1982.t1	IPR049636	Hepatocyte nuclear factor 4-like, DNA-binding domain
ECA1825_g1982.t1	IPR035500	Nuclear hormone receptor-like domain superfamily
ECA1825_g9648.t1	IPR000719	Protein kinase domain
ECA1825_g9648.t1	IPR008271	Serine/threonine-protein kinase, active site
ECA1825_g9648.t1	IPR003527	Mitogen-activated protein (MAP) kinase, conserved site
ECA1825_g9648.t1	IPR017441	Protein kinase, ATP binding site
ECA1825_g9648.t1	IPR011009	Protein kinase-like domain superfamily
ECA1825_g9648.t1	IPR050117	Mitogen-activated protein (MAP) kinase
ECA1825_g15430.t1	IPR000719	Protein kinase domain
ECA1825_g15430.t1	IPR011009	Protein kinase-like domain superfamily
ECA1825_g3879.t1	IPR019425	7TM GPCR, serpentine receptor class t (Srt)
ECA1825_g10768.t1	IPR024869	FAM20
ECA1825_g10768.t1	IPR009581	FAM20, C-terminal
ECA1825_g1306.t1	IPR019422	7TM GPCR, serpentine receptor class h (Srh)
ECA1825_g20375.t1	IPR036915	Cyclin-like superfamily
ECA1825_g10291.t1	IPR043129	ATPase, nucleotide binding domain
ECA1825_g10291.t1	IPR013126	Heat shock protein 70 family
ECA1825_g10291.t1	IPR018181	Heat shock protein 70, conserved site
ECA1825_g10291.t1	IPR029047	Heat shock protein 70kD, peptide-binding domain superfamily
ECA1825_g10291.t1	IPR029048	Heat shock protein 70kD, C-terminal domain superfamily
ECA1825_g10291.t1	IPR042050	Endoplasmic reticulum chaperone BIP, nucleotide-binding domain
ECA1825_g2324.t1	IPR004151	7TM GPCR, serpentine receptor class e (Sre)
ECA1825_g3921.t1	IPR008962	PapD-like superfamily
ECA1825_g3921.t1	IPR000535	Major sperm protein (MSP) domain
ECA1825_g3921.t1	IPR013783	Immunoglobulin-like fold
ECA1825_g21926.t2	IPR007726	SS18, N-terminal
ECA1825_g5854.t1	IPR041426	Mos1 transposase, HTH domain
ECA1825_g11102.t1	IPR000850	Adenylate kinase/UMP-CMP kinase
ECA1825_g11102.t1	IPR006266	UMP-CMP kinase
ECA1825_g11102.t1	IPR033690	Adenylate kinase, conserved site
ECA1825_g11102.t1	IPR027417	P-loop containing nucleoside triphosphate hydrolase
ECA1825_g2706.t1	IPR002123	Phospholipid/glycerol acyltransferase
ECA1825_g2706.t1	IPR004552	1-acyl-sn-glycerol-3-phosphate acyltransferase
ECA1825_g7611.t1	IPR013099	Potassium channel domain
ECA1825_g7611.t1	IPR003280	Two pore domain potassium channel
ECA1825_g4830.t1	IPR011583	Chitinase II/V-like, catalytic domain
ECA1825_g4830.t1	IPR001223	Glycoside hydrolase family 18, catalytic domain
ECA1825_g4830.t1	IPR017853	Glycoside hydrolase superfamily
ECA1825_g4830.t1	IPR029070	Chitinase insertion domain superfamily
ECA1825_g5624.t1	IPR016181	Acyl-CoA N-acyltransferase
ECA1825_g8868.t1	IPR017907	Zinc finger, RING-type, conserved site
ECA1825_g8868.t1	IPR013083	Zinc finger, RING/FYVE/PHD-type
ECA1825_g8868.t1	IPR001841	Zinc finger, RING-type
ECA1825_g8868.t1	IPR051657	RNF168/RNF169 E3 ubiquitin-protein ligase
ECA1825_g17770.t1	IPR019427	7TM GPCR, serpentine receptor class w (Srw)
ECA1825_g17770.t1	IPR017452	GPCR, rhodopsin-like, 7TM
ECA1825_g20148.t1	IPR007125	Histone H2A/H2B/H3
ECA1825_g20148.t1	IPR009072	Histone-fold
ECA1825_g20148.t1	IPR000164	Histone H3/CENP-A
ECA1825_g7334.t1	IPR018170	Aldo/keto reductase, conserved site
ECA1825_g7334.t1	IPR036812	NAD(P)-dependent oxidoreductase domain superfamily
ECA1825_g7334.t1	IPR020471	Aldo-keto reductase
ECA1825_g7334.t1	IPR023210	NADP-dependent oxidoreductase domain
ECA1825_g18864.t1	IPR019429	7TM GPCR, serpentine chemoreceptor class i (Sri)
ECA1825_g10534.t1	IPR035291	Protein of unknown function DUF5354
ECA1825_g5801.t1	IPR004151	7TM GPCR, serpentine receptor class e (Sre)
ECA1825_g2322.t2	IPR052860	Nematode Receptor-Like/GPCR1
ECA1825_g3472.t1	IPR002213	UDP-glucuronosyl/UDP-glucosyltransferase
ECA1825_g3472.t1	IPR035595	UDP-glycosyltransferase family, conserved site
ECA1825_g3472.t1	IPR050271	UDP-glycosyltransferase
ECA1825_g13771.t1	IPR006643	Zasp-like motif
ECA1825_g20095.t1	IPR018525	Mini-chromosome maintenance, conserved site
ECA1825_g20095.t1	IPR001208	MCM domain
ECA1825_g20095.t1	IPR031327	Mini-chromosome maintenance protein
ECA1825_g20095.t1	IPR008048	DNA replication licensing factor Mcm5
ECA1825_g20095.t1	IPR054125	MCM5, C-terminal domain
ECA1825_g20095.t1	IPR012340	Nucleic acid-binding, OB-fold
ECA1825_g20095.t1	IPR041562	MCM, AAA-lid domain
ECA1825_g20095.t1	IPR027417	P-loop containing nucleoside triphosphate hydrolase
ECA1825_g20095.t1	IPR033762	MCM OB domain
ECA1825_g20319.t1	IPR000626	Ubiquitin-like domain
ECA1825_g20319.t1	IPR011332	Zinc-binding ribosomal protein
ECA1825_g20319.t1	IPR002906	Small ribosomal subunit protein eS31
ECA1825_g20319.t1	IPR019954	Ubiquitin conserved site
ECA1825_g20319.t1	IPR050158	Ubiquitin and ubiquitin-like
ECA1825_g20319.t1	IPR038582	Small ribosomal subunit protein eS31 eukaryotic-type superfamily
ECA1825_g20319.t1	IPR029071	Ubiquitin-like domain superfamily
ECA1825_g20319.t1	IPR019956	Ubiquitin domain
ECA1825_g3129.t1	IPR007133	RNA polymerase II associated factor Paf1
ECA1825_g1976.t1	IPR053220	Nematode receptor-like serpentine class H
ECA1825_g1976.t1	IPR019422	7TM GPCR, serpentine receptor class h (Srh)
ECA1825_g9491.t1	IPR000073	Alpha/beta hydrolase fold-1
ECA1825_g9491.t1	IPR029058	Alpha/Beta hydrolase fold
ECA1825_g9491.t1	IPR054518	Phosphatidylserine Lipase ABHD16, N-terminal domain
ECA1825_g3760.t1	IPR005047	7TM GPCR, serpentine receptor class xa (Srxa)
ECA1825_g18031.t1	IPR001304	C-type lectin-like
ECA1825_g18031.t1	IPR016186	C-type lectin-like/link domain superfamily
ECA1825_g18031.t1	IPR016187	C-type lectin fold
ECA1825_g22412.t1	IPR016186	C-type lectin-like/link domain superfamily
ECA1825_g22412.t1	IPR050111	C-type lectin and snaclec domain-containing protein
ECA1825_g22412.t1	IPR001304	C-type lectin-like
ECA1825_g22412.t1	IPR018378	C-type lectin, conserved site
ECA1825_g22412.t1	IPR016187	C-type lectin fold
ECA1825_g19368.t1	IPR034998	Ankyrin repeat and LEM domain-containing protein 1
ECA1825_g8012.t1	IPR032675	Leucine-rich repeat domain superfamily
ECA1825_g8012.t1	IPR050216	Leucine-rich repeat domain-containing protein
ECA1825_g8012.t1	IPR057437	PIF1/LRR1, pleckstrin homology domain
ECA1825_g17175.t1	IPR036623	Hemimethylated DNA-binding domain superfamily
ECA1825_g17175.t1	IPR011722	Hemimethylated DNA-binding domain
ECA1825_g17175.t1	IPR053189	Chloroplast Clp protease adapter protein ClpF
ECA1825_g3373.t2	IPR000990	Innexin
ECA1825_g10509.t1	IPR025958	SID1 transmembrane family
ECA1825_g5874.t1	IPR001304	C-type lectin-like
ECA1825_g5874.t1	IPR016186	C-type lectin-like/link domain superfamily
ECA1825_g5874.t1	IPR016187	C-type lectin fold
ECA1825_g5874.t1	IPR050111	C-type lectin and snaclec domain-containing protein
ECA1825_g7474.t1	IPR036236	Zinc finger C2H2 superfamily
ECA1825_g7474.t1	IPR013087	Zinc finger C2H2-type
ECA1825_g7128.t1	IPR006694	Fatty acid hydroxylase
ECA1825_g7128.t1	IPR050307	Sterol Desaturase and Related Enzymes
ECA1825_g22371.t1	IPR003645	Follistatin-like, N-terminal
ECA1825_g17646.t1	IPR006634	TRAM/LAG1/CLN8 homology domain
ECA1825_g17646.t1	IPR016439	Sphingosine N-acyltransferase Lag1/Lac1-like
ECA1825_g20022.t1	IPR003395	RecF/RecN/SMC, N-terminal
ECA1825_g20022.t1	IPR010935	SMCs flexible hinge
ECA1825_g20022.t1	IPR027417	P-loop containing nucleoside triphosphate hydrolase
ECA1825_g20022.t1	IPR036277	SMCs flexible hinge superfamily
ECA1825_g20022.t1	IPR024704	Structural maintenance of chromosomes protein
ECA1825_g4285.t1	IPR001507	Zona pellucida domain
ECA1825_g4285.t1	IPR057475	Cuticlin, C-terminal domain
ECA1825_g4285.t1	IPR051962	Cuticlin domain-containing protein
ECA1825_g4285.t1	IPR056953	Cuticlin, N-terminal domain
ECA1825_g9373.t1	IPR008991	Translation protein SH3-like domain superfamily
ECA1825_g9373.t1	IPR000915	Large ribosomal subunit protein eL6
ECA1825_g9373.t1	IPR014722	Large ribosomal subunit protein uL2, domain 2
ECA1825_g9373.t1	IPR049633	Large ribosomal subunit protein eL6, conserved site
ECA1825_g9373.t1	IPR041997	Large ribosomal subunit protein eL6, KOW domain
ECA1825_g2406.t1	IPR002542	T20D4.11-like domain
ECA1825_g15772.t1	IPR050274	Nuclear hormone receptor family NR2 subfamily
ECA1825_g15772.t1	IPR001628	Zinc finger, nuclear hormone receptor-type
ECA1825_g15772.t1	IPR000536	Nuclear hormone receptor, ligand-binding domain
ECA1825_g15772.t1	IPR035500	Nuclear hormone receptor-like domain superfamily
ECA1825_g15772.t1	IPR001723	Nuclear hormone receptor
ECA1825_g15772.t1	IPR013088	Zinc finger, NHR/GATA-type
ECA1825_g17814.t1	IPR009545	Tight junction protein, claudin-like
ECA1825_g17515.t1	IPR053222	Zygotic Embryogenesis-Associated Protein
ECA1825_g17515.t1	IPR012885	Sdz-33, F-box domain
ECA1825_g11605.t1	IPR005821	Ion transport domain
ECA1825_g11605.t1	IPR003968	Potassium channel, voltage dependent, Kv
ECA1825_g11605.t1	IPR028325	Voltage-gated potassium channel
ECA1825_g11605.t1	IPR011333	SKP1/BTB/POZ domain superfamily
ECA1825_g11605.t1	IPR027359	Voltage-dependent channel domain superfamily
ECA1825_g11605.t1	IPR003131	Potassium channel tetramerisation-type BTB domain
ECA1825_g11605.t1	IPR003974	Potassium channel, voltage dependent, Kv3
ECA1825_g11605.t1	IPR000210	BTB/POZ domain
ECA1825_g21102.t1	IPR007527	Zinc finger, SWIM-type
ECA1825_g3351.t1	IPR012336	Thioredoxin-like fold
ECA1825_g3351.t1	IPR026928	FAX/IsoI-like
ECA1825_g3351.t1	IPR033468	Metaxin, glutathione S-transferase domain
ECA1825_g3351.t1	IPR036249	Thioredoxin-like superfamily
ECA1825_g3351.t1	IPR036282	Glutathione S-transferase, C-terminal domain superfamily
ECA1825_g3351.t1	IPR040079	Glutathione transferase family
ECA1825_g3351.t1	IPR050931	Mitochondrial Protein Transport Metaxin
ECA1825_g15521.t2	IPR048258	Cyclins, cyclin-box
ECA1825_g15521.t2	IPR036915	Cyclin-like superfamily
ECA1825_g15521.t2	IPR013763	Cyclin-like domain
ECA1825_g15521.t2	IPR006671	Cyclin, N-terminal
ECA1825_g15521.t2	IPR039361	Cyclin
ECA1825_g1179.t1	IPR000536	Nuclear hormone receptor, ligand-binding domain
ECA1825_g1179.t1	IPR035500	Nuclear hormone receptor-like domain superfamily
ECA1825_g1179.t1	IPR052499	Caenorhabditis elegans Nuclear Hormone Receptors
ECA1825_g13449.t1	IPR000210	BTB/POZ domain
ECA1825_g13449.t1	IPR011333	SKP1/BTB/POZ domain superfamily
ECA1825_g13539.t2	IPR036723	Alpha-catenin/vinculin-like superfamily
ECA1825_g13539.t2	IPR006077	Vinculin/alpha-catenin
ECA1825_g13539.t2	IPR000633	Vinculin, conserved site
ECA1825_g13539.t2	IPR017997	Vinculin
ECA1825_g19040.t1	IPR003326	TRA-1 regulated
ECA1825_g10642.t1	IPR009667	Protein of unknown function DUF1258
ECA1825_g22110.t1	IPR029061	Thiamin diphosphate-binding fold
ECA1825_g22110.t1	IPR050771	Alpha-ketoacid dehydrogenase complex E1 component
ECA1825_g22110.t1	IPR001017	Dehydrogenase, E1 component
ECA1825_g7008.t1	IPR039039	RAI1-like family
ECA1825_g7008.t1	IPR013961	RAI1-like
ECA1825_g20626.t1	IPR001810	F-box domain
ECA1825_g20626.t1	IPR040161	F-box A protein FB224
ECA1825_g20626.t1	IPR002900	Domain of unknown function DUF38/FTH, Caenorhabditis species
ECA1825_g20626.t1	IPR036047	F-box-like domain superfamily
ECA1825_g7911.t1	IPR012674	Calycin
ECA1825_g14646.t1	IPR002659	Glycosyl transferase, family 31
ECA1825_g14229.t1	IPR008597	Invertebrate-type lysozyme
ECA1825_g14229.t1	IPR023346	Lysozyme-like domain superfamily
ECA1825_g21492.t1	IPR036227	Large ribosomal subunit protein uL15/eL18 superfamily
ECA1825_g21492.t1	IPR030878	Large ribosomal subunit protein uL15
ECA1825_g21492.t1	IPR001196	Large ribosomal subunit protein uL15, conserved site
ECA1825_g21492.t1	IPR021131	Large ribosomal subunit protein uL15/eL18
ECA1825_g15765.t1	IPR018091	Phosphoenolpyruvate carboxykinase, GTP-utilising, conserved site
ECA1825_g15765.t1	IPR008210	Phosphoenolpyruvate carboxykinase, N-terminal
ECA1825_g15765.t1	IPR008209	Phosphoenolpyruvate carboxykinase, GTP-utilising
ECA1825_g15765.t1	IPR013035	Phosphoenolpyruvate carboxykinase, C-terminal
ECA1825_g15765.t1	IPR035077	Phosphoenolpyruvate carboxykinase, C-terminal P-loop domain
ECA1825_g15765.t1	IPR035078	Phosphoenolpyruvate carboxykinase, GTP-utilising, N-terminal
ECA1825_g16158.t1	IPR002110	Ankyrin repeat
ECA1825_g16158.t1	IPR036770	Ankyrin repeat-containing domain superfamily
ECA1825_g16158.t1	IPR051573	Ankyrin repeat and SOCS box domain-containing protein
ECA1825_g11577.t1	IPR013650	ATP-grasp fold, succinyl-CoA synthetase-type
ECA1825_g11577.t1	IPR005809	Succinate--CoA ligase-like, beta subunit
ECA1825_g11577.t1	IPR034723	Succinate--CoA ligase [ADP-forming] subunit beta, mitochondrial
ECA1825_g11577.t1	IPR005811	ATP-citrate synthase/succinyl-CoA ligase, C-terminal domain
ECA1825_g11577.t1	IPR011761	ATP-grasp fold
ECA1825_g11577.t1	IPR013815	ATP-grasp fold, subdomain 1
ECA1825_g11577.t1	IPR016102	Succinyl-CoA synthetase-like
ECA1825_g11577.t1	IPR017866	Succinyl-CoA synthetase, beta subunit, conserved site
ECA1825_g13817.t1	IPR006357	HAD-superfamily hydrolase, subfamily IIA
ECA1825_g13817.t1	IPR023214	HAD superfamily
ECA1825_g13817.t1	IPR036412	HAD-like superfamily
ECA1825_g2425.t1	IPR036084	Serine protease inhibitor-like superfamily
ECA1825_g2425.t1	IPR002919	Trypsin Inhibitor-like, cysteine rich domain
ECA1825_g2425.t1	IPR051368	Serine Protease Inhibitor-like TIL Domain
ECA1825_g12669.t1	IPR002213	UDP-glucuronosyl/UDP-glucosyltransferase
ECA1825_g12669.t1	IPR050271	UDP-glycosyltransferase
ECA1825_g3799.t1	IPR000853	Metallothionein, family 6, nematoda
ECA1825_g22666.t1	IPR006583	PAN-3 domain
ECA1825_g22666.t1	IPR016187	C-type lectin fold
ECA1825_g22666.t1	IPR001304	C-type lectin-like
ECA1825_g22666.t1	IPR016186	C-type lectin-like/link domain superfamily
ECA1825_g8828.t1	IPR036322	WD40-repeat-containing domain superfamily
ECA1825_g8828.t1	IPR024789	Anaphase-promoting complex subunit 4
ECA1825_g8828.t1	IPR015943	WD40/YVTN repeat-like-containing domain superfamily
ECA1825_g8828.t1	IPR024977	Anaphase-promoting complex subunit 4-like, WD40 domain
ECA1825_g13541.t2	IPR020103	Pseudouridine synthase, catalytic domain superfamily
ECA1825_g13541.t2	IPR039048	Mitochondrial pseudouridylate synthase Trub2
ECA1825_g7547.t2	IPR001648	Small ribosomal subunit protein bS18
ECA1825_g7547.t2	IPR036870	Small ribosomal subunit protein bS18 superfamily
ECA1825_g3687.t1	IPR049883	NOTCH1 EGF-like calcium-binding domain
ECA1825_g3687.t1	IPR036084	Serine protease inhibitor-like superfamily
ECA1825_g3687.t1	IPR018097	EGF-like calcium-binding, conserved site
ECA1825_g3687.t1	IPR000152	EGF-type aspartate/asparagine hydroxylation site
ECA1825_g3687.t1	IPR001881	EGF-like calcium-binding domain
ECA1825_g3687.t1	IPR000742	EGF-like domain
ECA1825_g3687.t1	IPR036056	Fibrinogen-like, C-terminal
ECA1825_g3687.t1	IPR001846	von Willebrand factor, type D domain
ECA1825_g3687.t1	IPR002919	Trypsin Inhibitor-like, cysteine rich domain
ECA1825_g3687.t1	IPR052749	Alpha-tectorin
ECA1825_g3687.t1	IPR002181	Fibrinogen, alpha/beta/gamma chain, C-terminal globular domain
ECA1825_g3687.t1	IPR014716	Fibrinogen, alpha/beta/gamma chain, C-terminal globular, subdomain 1
ECA1825_g13247.t1	IPR036612	K Homology domain, type 1 superfamily
ECA1825_g13247.t1	IPR004087	K Homology domain
ECA1825_g13247.t1	IPR045071	KH domain-containing BBP-like
ECA1825_g13247.t1	IPR055256	KHDC4/BBP-like, KH-domain type I
ECA1825_g15581.t1	IPR004279	Perilipin
ECA1825_g146.t1	IPR008166	Glycosyltransferase family 92
ECA1825_g3938.t1	IPR047149	Kinesin-like protein KIF11-like
ECA1825_g3938.t1	IPR036961	Kinesin motor domain superfamily
ECA1825_g3938.t1	IPR001752	Kinesin motor domain
ECA1825_g3938.t1	IPR019821	Kinesin motor domain, conserved site
ECA1825_g3938.t1	IPR027417	P-loop containing nucleoside triphosphate hydrolase
ECA1825_g9333.t1	IPR002202	Hydroxymethylglutaryl-CoA reductase, class I/II
ECA1825_g9333.t1	IPR023076	Hydroxymethylglutaryl-CoA reductase, class I/II, conserved site
ECA1825_g9333.t1	IPR004554	Hydroxymethylglutaryl-CoA reductase, eukaryotic/archaeal type
ECA1825_g9333.t1	IPR009023	Hydroxymethylglutaryl-CoA reductase, class I/II, NAD/NADP-binding domain superfamily
ECA1825_g9333.t1	IPR023282	Hydroxymethylglutaryl-CoA reductase, N-terminal
ECA1825_g9333.t1	IPR023074	Hydroxymethylglutaryl-CoA reductase, class I/II, catalytic domain superfamily
ECA1825_g9333.t1	IPR009029	Hydroxymethylglutaryl-CoA reductase, class I/II, substrate-binding domain superfamily
ECA1825_g19769.t1	IPR013087	Zinc finger C2H2-type
ECA1825_g19769.t1	IPR052797	Regulatory Factors in Gene Expression and Cell Death
ECA1825_g4904.t1	IPR032710	NTF2-like domain superfamily
ECA1825_g4904.t1	IPR027843	Domain of unknown function DUF4440
ECA1825_g5130.t1	IPR011598	Myc-type, basic helix-loop-helix (bHLH) domain
ECA1825_g5130.t1	IPR050359	Basic helix-loop-helix transcription factors
ECA1825_g5130.t1	IPR036638	Helix-loop-helix DNA-binding domain superfamily
ECA1825_g15345.t1	IPR036259	MFS transporter superfamily
ECA1825_g15345.t1	IPR004768	Oligopeptide transporter
ECA1825_g15345.t1	IPR018456	PTR2 family proton/oligopeptide symporter, conserved site
ECA1825_g15345.t1	IPR000109	Proton-dependent oligopeptide transporter family
ECA1825_g21465.t1	IPR001019	Guanine nucleotide binding protein (G-protein), alpha subunit
ECA1825_g21465.t1	IPR011025	G protein alpha subunit, helical insertion
ECA1825_g21465.t1	IPR027417	P-loop containing nucleoside triphosphate hydrolase
ECA1825_g21465.t1	IPR000654	G-protein alpha subunit, group Q
ECA1825_g265.t1	IPR051417	Serine-Aspartate Repeat-Containing
ECA1825_g265.t1	IPR056319	NOMO, seventh transthyretin-like domain
ECA1825_g265.t1	IPR055073	NOMO-like, ninth beta-sandwich domain
ECA1825_g265.t1	IPR055075	NOMO-like, N-terminal beta-sandwich domain
ECA1825_g17642.t2	IPR031926	Transmembrane protein 135, N-terminal domain
ECA1825_g17642.t2	IPR026749	Transmembrane protein 135
ECA1825_g18633.t2	IPR002083	MATH/TRAF domain
ECA1825_g18633.t2	IPR008974	TRAF-like
ECA1825_g20117.t1	IPR008139	Saposin B type domain
ECA1825_g20117.t1	IPR011001	Saposin-like
ECA1825_g20609.t1	IPR001810	F-box domain
ECA1825_g20609.t1	IPR040161	F-box A protein FB224
ECA1825_g20609.t1	IPR002900	Domain of unknown function DUF38/FTH, Caenorhabditis species
ECA1825_g3969.t1	IPR015915	Kelch-type beta-propeller
ECA1825_g3969.t1	IPR006652	Kelch repeat type 1
ECA1825_g3969.t1	IPR011043	Galactose oxidase/kelch, beta-propeller
ECA1825_g6981.t2	IPR000941	Enolase
ECA1825_g6981.t2	IPR020811	Enolase, N-terminal
ECA1825_g6981.t2	IPR029017	Enolase-like, N-terminal
ECA1825_g6981.t2	IPR020810	Enolase, C-terminal TIM barrel domain
ECA1825_g6981.t2	IPR036849	Enolase-like, C-terminal domain superfamily
ECA1825_g6981.t2	IPR020809	Enolase, conserved site
ECA1825_g5759.t1	IPR001680	WD40 repeat
ECA1825_g5759.t1	IPR012953	BOP1, N-terminal domain
ECA1825_g5759.t1	IPR036322	WD40-repeat-containing domain superfamily
ECA1825_g5759.t1	IPR015943	WD40/YVTN repeat-like-containing domain superfamily
ECA1825_g5759.t1	IPR028598	WD repeat BOP1/Erb1
ECA1825_g850.t1	IPR036047	F-box-like domain superfamily
ECA1825_g850.t1	IPR002900	Domain of unknown function DUF38/FTH, Caenorhabditis species
ECA1825_g850.t1	IPR001810	F-box domain
ECA1825_g850.t1	IPR040161	F-box A protein FB224
ECA1825_g6010.t2	IPR000742	EGF-like domain
ECA1825_g6010.t2	IPR012674	Calycin
ECA1825_g6010.t2	IPR000152	EGF-type aspartate/asparagine hydroxylation site
ECA1825_g6010.t2	IPR003582	ShKT domain
ECA1825_g6010.t2	IPR042307	Reeler domain superfamily
ECA1825_g6010.t2	IPR002861	Reeler domain
ECA1825_g6010.t2	IPR013032	EGF-like, conserved site
ECA1825_g6010.t2	IPR001881	EGF-like calcium-binding domain
ECA1825_g6010.t2	IPR014878	THAP4-like, heme-binding domain
ECA1825_g6010.t2	IPR018097	EGF-like calcium-binding, conserved site
ECA1825_g17333.t1	IPR001251	CRAL-TRIO lipid binding domain
ECA1825_g17333.t1	IPR051336	Rho GTPase-activating Guanine Nucleotide Exchange Factors
ECA1825_g17333.t1	IPR056466	Guanine nucleotide exchange factor DBS-like, spectrin-like
ECA1825_g11906.t1	IPR045095	Ancient conserved domain protein family
ECA1825_g11906.t1	IPR046342	CBS domain superfamily
ECA1825_g11906.t1	IPR002550	CNNM, transmembrane domain
ECA1825_g11906.t1	IPR044751	Ion transporter-like, CBS domain
ECA1825_g3896.t1	IPR024483	Glia associated membrane protein glam-1
ECA1825_g1595.t1	IPR039949	N-alpha-acetyltransferase 40
ECA1825_g1595.t1	IPR000182	GNAT domain
ECA1825_g1595.t1	IPR016181	Acyl-CoA N-acyltransferase
ECA1825_g4215.t1	IPR056013	Domain of unknown function DUF7591
ECA1825_g4215.t1	IPR056014	Domain of unknown function DUF7592
ECA1825_g4215.t1	IPR035914	Spermadhesin, CUB domain superfamily
ECA1825_g4215.t1	IPR003366	CUB-like domain
ECA1825_g12625.t1	IPR031328	Ephrin
ECA1825_g12625.t1	IPR008972	Cupredoxin
ECA1825_g12625.t1	IPR001799	Ephrin receptor-binding domain
ECA1825_g21103.t1	IPR019349	Small ribosomal subunit protein mS35, mitochondrial, conserved domain
ECA1825_g21103.t1	IPR039848	Small ribosomal subunit protein mS35, mitochondrial
ECA1825_g2241.t1	IPR019424	Serpentine type 7TM GPCR chemoreceptor Srsx
ECA1825_g2241.t1	IPR000276	G protein-coupled receptor, rhodopsin-like
ECA1825_g2241.t1	IPR017452	GPCR, rhodopsin-like, 7TM
ECA1825_g2241.t1	IPR047130	Serpentine type 7TM GPCR chemoreceptor Srsx, nematodes
ECA1825_g14892.t1	IPR007504	H/ACA ribonucleoprotein complex, subunit Gar1/Naf1
ECA1825_g14892.t1	IPR009000	Translation protein, beta-barrel domain superfamily
ECA1825_g14892.t1	IPR038664	H/ACA RNP complex subunit Gar1/Naf1, Cbf5-binding domain
ECA1825_g19046.t1	IPR016638	Uncharacterised protein family UPF0376
ECA1825_g19046.t1	IPR002542	T20D4.11-like domain
ECA1825_g3298.t1	IPR001017	Dehydrogenase, E1 component
ECA1825_g3298.t1	IPR029061	Thiamin diphosphate-binding fold
ECA1825_g3298.t1	IPR005475	Transketolase-like, pyrimidine-binding domain
ECA1825_g3298.t1	IPR011603	2-oxoglutarate dehydrogenase E1 component
ECA1825_g3298.t1	IPR031717	2-oxoglutarate dehydrogenase E1 component/KDG, C-terminal
ECA1825_g3298.t1	IPR042179	Multifunctional 2-oxoglutarate metabolism enzyme, C-terminal domain superfamily
ECA1825_g8707.t1	IPR018108	Mitochondrial carrier protein, transmembrane region
ECA1825_g8707.t1	IPR023395	Mitochondrial carrier protein domain superfamily
ECA1825_g8707.t1	IPR049563	Tricarboxylate transport protein-like
ECA1825_g12643.t1	IPR035849	Fes/Fps/Fer, SH2 domain
ECA1825_g12643.t1	IPR001245	Serine-threonine/tyrosine-protein kinase, catalytic domain
ECA1825_g12643.t1	IPR000980	SH2 domain
ECA1825_g12643.t1	IPR036860	SH2 domain superfamily
ECA1825_g12643.t1	IPR020635	Tyrosine-protein kinase, catalytic domain
ECA1825_g12643.t1	IPR000719	Protein kinase domain
ECA1825_g12643.t1	IPR017441	Protein kinase, ATP binding site
ECA1825_g12643.t1	IPR008266	Tyrosine-protein kinase, active site
ECA1825_g12643.t1	IPR011009	Protein kinase-like domain superfamily
ECA1825_g12643.t1	IPR050198	Non-receptor tyrosine kinases involved in cell signaling
ECA1825_g15701.t1	IPR001382	Glycoside hydrolase family 47
ECA1825_g15701.t1	IPR036026	Seven-hairpin glycosidases
ECA1825_g15701.t1	IPR012341	Six-hairpin glycosidase-like superfamily
ECA1825_g15701.t1	IPR050749	Glycosyl Hydrolase Family 47
ECA1825_g20053.t1	IPR016194	SPOC-like, C-terminal domain superfamily
ECA1825_g20053.t1	IPR036465	von Willebrand factor A-like domain superfamily
ECA1825_g20053.t1	IPR024193	Ku80
ECA1825_g20053.t1	IPR006164	Ku70/Ku80, DNA-binding domain
ECA1825_g20053.t1	IPR036494	Ku, C-terminal domain superfamily
ECA1825_g20053.t1	IPR014893	Ku, C-terminal
ECA1825_g16405.t1	IPR016135	Ubiquitin-conjugating enzyme/RWD-like
ECA1825_g16405.t1	IPR000608	Ubiquitin-conjugating (UBC), catalytic core domain
ECA1825_g8306.t1	IPR053222	Zygotic Embryogenesis-Associated Protein
ECA1825_g8306.t1	IPR001810	F-box domain
ECA1825_g8306.t1	IPR012885	Sdz-33, F-box domain
ECA1825_g9953.t1	IPR004821	Cytidyltransferase-like domain
ECA1825_g9953.t1	IPR014729	Rossmann-like alpha/beta/alpha sandwich fold
ECA1825_g9953.t1	IPR044608	Ethanolamine-phosphate cytidylyltransferase
ECA1825_g13830.t1	IPR050198	Non-receptor tyrosine kinases involved in cell signaling
ECA1825_g13830.t1	IPR036860	SH2 domain superfamily
ECA1825_g13830.t1	IPR000980	SH2 domain
ECA1825_g13830.t1	IPR020635	Tyrosine-protein kinase, catalytic domain
ECA1825_g13830.t1	IPR001245	Serine-threonine/tyrosine-protein kinase, catalytic domain
ECA1825_g13830.t1	IPR011009	Protein kinase-like domain superfamily
ECA1825_g13830.t1	IPR017441	Protein kinase, ATP binding site
ECA1825_g13830.t1	IPR000719	Protein kinase domain
ECA1825_g13830.t1	IPR035849	Fes/Fps/Fer, SH2 domain
ECA1825_g18209.t1	IPR001810	F-box domain
ECA1825_g1471.t1	IPR050532	Globin-like Oxygen Transporters
ECA1825_g1471.t1	IPR044399	Myoglobin-like, M family globin domain
ECA1825_g1471.t1	IPR000971	Globin
ECA1825_g1471.t1	IPR012292	Globin/Protoglobin
ECA1825_g1471.t1	IPR009050	Globin-like superfamily
ECA1825_g22196.t1	IPR024604	Serine/threonine-protein kinase haspin, C-terminal
ECA1825_g22196.t1	IPR000719	Protein kinase domain
ECA1825_g22196.t1	IPR011009	Protein kinase-like domain superfamily
ECA1825_g22196.t1	IPR017441	Protein kinase, ATP binding site
ECA1825_g5392.t1	IPR000210	BTB/POZ domain
ECA1825_g5392.t1	IPR011333	SKP1/BTB/POZ domain superfamily
ECA1825_g19640.t1	IPR003961	Fibronectin type III
ECA1825_g19640.t1	IPR036116	Fibronectin type III superfamily
ECA1825_g19640.t1	IPR036179	Immunoglobulin-like domain superfamily
ECA1825_g19640.t1	IPR013783	Immunoglobulin-like fold
ECA1825_g19640.t1	IPR013162	CD80-like, immunoglobulin C2-set
ECA1825_g19640.t1	IPR003599	Immunoglobulin domain subtype
ECA1825_g19640.t1	IPR007110	Immunoglobulin-like domain
ECA1825_g19640.t1	IPR013098	Immunoglobulin I-set
ECA1825_g19640.t1	IPR003598	Immunoglobulin subtype 2
ECA1825_g19640.t1	IPR051275	Cellular adhesion and signaling domain-containing protein
ECA1825_g22523.t1	IPR038765	Papain-like cysteine peptidase superfamily
ECA1825_g11996.t1	IPR017970	Homeobox, conserved site
ECA1825_g11996.t1	IPR001356	Homeodomain
ECA1825_g11996.t1	IPR016233	Homeobox protein Pitx/unc30
ECA1825_g11996.t1	IPR009057	Homedomain-like superfamily
ECA1825_g7382.t1	IPR027065	Lon protease
ECA1825_g7382.t1	IPR014721	Small ribosomal subunit protein uS5 domain 2-type fold, subgroup
ECA1825_g7382.t1	IPR008269	Peptidase S16, Lon proteolytic domain
ECA1825_g7382.t1	IPR020568	Ribosomal protein uS5 domain 2-type superfamily
ECA1825_g3086.t1	IPR017050	Metallopeptidase, nematode
ECA1825_g3086.t1	IPR001506	Peptidase M12A
ECA1825_g3086.t1	IPR024079	Metallopeptidase, catalytic domain superfamily
ECA1825_g3086.t1	IPR006026	Peptidase, metallopeptidase
ECA1825_g380.t1	IPR001628	Zinc finger, nuclear hormone receptor-type
ECA1825_g380.t1	IPR013088	Zinc finger, NHR/GATA-type
ECA1825_g380.t1	IPR000536	Nuclear hormone receptor, ligand-binding domain
ECA1825_g380.t1	IPR035500	Nuclear hormone receptor-like domain superfamily
ECA1825_g6975.t1	IPR018247	EF-Hand 1, calcium-binding site
ECA1825_g6975.t1	IPR050145	Centrin/CML-like
ECA1825_g6975.t1	IPR002048	EF-hand domain
ECA1825_g6975.t1	IPR011992	EF-hand domain pair
ECA1825_g3363.t1	IPR026708	Centrosome and spindle pole associated protein 1
ECA1825_g9753.t1	IPR011009	Protein kinase-like domain superfamily
ECA1825_g9753.t1	IPR045860	Snake toxin-like superfamily
ECA1825_g9753.t1	IPR000719	Protein kinase domain
ECA1825_g9753.t1	IPR000333	Ser/Thr protein kinase, TGFB receptor
ECA1825_g9753.t1	IPR008271	Serine/threonine-protein kinase, active site
ECA1825_g2489.t1	IPR003591	Leucine-rich repeat, typical subtype
ECA1825_g2489.t1	IPR032675	Leucine-rich repeat domain superfamily
ECA1825_g2489.t1	IPR001611	Leucine-rich repeat
ECA1825_g2489.t1	IPR050541	Leucine-rich repeat and transmembrane domain-containing protein
ECA1825_g15146.t1	IPR036869	Chaperone J-domain superfamily
ECA1825_g15146.t1	IPR001623	DnaJ domain
ECA1825_g15146.t1	IPR052763	DnaJ Homolog Subfamily C Member 4
ECA1825_g5941.t1	IPR003594	Histidine kinase/HSP90-like ATPase domain
ECA1825_g5941.t1	IPR001241	DNA topoisomerase, type IIA
ECA1825_g5941.t1	IPR036890	Histidine kinase/HSP90-like ATPase superfamily
ECA1825_g5941.t1	IPR050634	DNA Topoisomerase II
ECA1825_g8765.t1	IPR050198	Non-receptor tyrosine kinases involved in cell signaling
ECA1825_g8765.t1	IPR036860	SH2 domain superfamily
ECA1825_g8765.t1	IPR001245	Serine-threonine/tyrosine-protein kinase, catalytic domain
ECA1825_g8765.t1	IPR000719	Protein kinase domain
ECA1825_g8765.t1	IPR017441	Protein kinase, ATP binding site
ECA1825_g8765.t1	IPR011009	Protein kinase-like domain superfamily
ECA1825_g13495.t1	IPR012292	Globin/Protoglobin
ECA1825_g13495.t1	IPR050532	Globin-like Oxygen Transporters
ECA1825_g13495.t1	IPR044399	Myoglobin-like, M family globin domain
ECA1825_g13495.t1	IPR009050	Globin-like superfamily
ECA1825_g13495.t1	IPR000971	Globin
ECA1825_g19145.t1	IPR000718	Peptidase M13
ECA1825_g19145.t1	IPR018497	Peptidase M13, C-terminal domain
ECA1825_g19145.t1	IPR024079	Metallopeptidase, catalytic domain superfamily
ECA1825_g12518.t2	IPR036610	PEBP-like superfamily
ECA1825_g12518.t2	IPR008914	Phosphatidylethanolamine-binding protein
ECA1825_g12518.t2	IPR035810	Phosphatidylethanolamine-binding protein, eukaryotic
ECA1825_g3887.t1	IPR027913	Protein of unknown function DUF4473
ECA1825_g12585.t1	IPR000535	Major sperm protein (MSP) domain
ECA1825_g12585.t1	IPR008962	PapD-like superfamily
ECA1825_g12585.t1	IPR051774	Sperm-specific class P
ECA1825_g12585.t1	IPR013783	Immunoglobulin-like fold
ECA1825_g18972.t1	IPR001202	WW domain
ECA1825_g18972.t1	IPR000297	Peptidyl-prolyl cis-trans isomerase, PpiC-type
ECA1825_g18972.t1	IPR051370	Peptidyl-prolyl cis-trans isomerase Pin1
ECA1825_g18972.t1	IPR036020	WW domain superfamily
ECA1825_g18972.t1	IPR046357	Peptidyl-prolyl cis-trans isomerase domain superfamily
ECA1825_g10614.t1	IPR003280	Two pore domain potassium channel
ECA1825_g10614.t1	IPR013099	Potassium channel domain
ECA1825_g1910.t1	IPR006342	Methyltransferase FkbM
ECA1825_g4964.t1	IPR016072	SKP1 component, dimerisation
ECA1825_g4964.t1	IPR011333	SKP1/BTB/POZ domain superfamily
ECA1825_g4964.t1	IPR016897	S-phase kinase-associated protein 1
ECA1825_g4964.t1	IPR036296	SKP1-like, dimerisation domain superfamily
ECA1825_g4964.t1	IPR001232	S-phase kinase-associated protein 1-like
ECA1825_g4964.t1	IPR016073	SKP1 component, POZ domain
ECA1825_g13207.t1	IPR000519	P-type trefoil domain
ECA1825_g13207.t1	IPR044913	P-type trefoil domain superfamily
ECA1825_g13207.t1	IPR011013	Galactose mutarotase-like domain superfamily
ECA1825_g6540.t1	IPR017441	Protein kinase, ATP binding site
ECA1825_g6540.t1	IPR050235	Casein Kinase 1 Ser/Thr Protein Kinase
ECA1825_g6540.t1	IPR000719	Protein kinase domain
ECA1825_g6540.t1	IPR011009	Protein kinase-like domain superfamily
ECA1825_g12484.t1	IPR019734	Tetratricopeptide repeat
ECA1825_g12484.t1	IPR011990	Tetratricopeptide-like helical domain superfamily
ECA1825_g12484.t1	IPR002151	Kinesin light chain
ECA1825_g4502.t1	IPR019428	7TM GPCR, serpentine receptor class r (Str)
ECA1825_g10833.t1	IPR001873	Epithelial sodium channel
ECA1825_g3017.t2	IPR000182	GNAT domain
ECA1825_g3017.t2	IPR003347	JmjC domain
ECA1825_g3017.t2	IPR041667	Cupin-like domain 8
ECA1825_g3017.t2	IPR016181	Acyl-CoA N-acyltransferase
ECA1825_g18342.t1	IPR021942	Protein of unknown function DUF3557
ECA1825_g20185.t1	IPR017972	Cytochrome P450, conserved site
ECA1825_g20185.t1	IPR036396	Cytochrome P450 superfamily
ECA1825_g20185.t1	IPR050476	Insect Cytochrome P450 Detoxification
ECA1825_g20185.t1	IPR002401	Cytochrome P450, E-class, group I
ECA1825_g20185.t1	IPR001128	Cytochrome P450
ECA1825_g20544.t1	IPR000971	Globin
ECA1825_g20544.t1	IPR053341	Oxidative Stress Response Globin-like
ECA1825_g20544.t1	IPR009050	Globin-like superfamily
ECA1825_g20544.t1	IPR044399	Myoglobin-like, M family globin domain
ECA1825_g20544.t1	IPR012292	Globin/Protoglobin
ECA1825_g21170.t1	IPR053222	Zygotic Embryogenesis-Associated Protein
ECA1825_g21170.t1	IPR012885	Sdz-33, F-box domain
ECA1825_g1014.t1	IPR000536	Nuclear hormone receptor, ligand-binding domain
ECA1825_g1014.t1	IPR013088	Zinc finger, NHR/GATA-type
ECA1825_g1014.t1	IPR001628	Zinc finger, nuclear hormone receptor-type
ECA1825_g1014.t1	IPR035500	Nuclear hormone receptor-like domain superfamily
ECA1825_g1014.t1	IPR049636	Hepatocyte nuclear factor 4-like, DNA-binding domain
ECA1825_g3841.t1	IPR050309	Type-B Carboxylesterase/Lipase
ECA1825_g3841.t1	IPR029058	Alpha/Beta hydrolase fold
ECA1825_g3841.t1	IPR019826	Carboxylesterase type B, active site
ECA1825_g3841.t1	IPR002018	Carboxylesterase, type B
ECA1825_g3841.t1	IPR002168	Lipase, GDXG, putative histidine active site
ECA1825_g3688.t2	IPR001283	Cysteine-rich secretory protein-related
ECA1825_g3688.t2	IPR002413	Venom allergen 5-like
ECA1825_g3688.t2	IPR014044	CAP domain
ECA1825_g3688.t2	IPR035940	CAP superfamily
ECA1825_g18315.t1	IPR041426	Mos1 transposase, HTH domain
ECA1825_g18315.t1	IPR002900	Domain of unknown function DUF38/FTH, Caenorhabditis species
ECA1825_g18315.t1	IPR040161	F-box A protein FB224
ECA1825_g564.t1	IPR001628	Zinc finger, nuclear hormone receptor-type
ECA1825_g564.t1	IPR049636	Hepatocyte nuclear factor 4-like, DNA-binding domain
ECA1825_g564.t1	IPR000536	Nuclear hormone receptor, ligand-binding domain
ECA1825_g564.t1	IPR051152	Caenorhabditis elegans Orphan Nuclear Receptors
ECA1825_g564.t1	IPR013088	Zinc finger, NHR/GATA-type
ECA1825_g564.t1	IPR035500	Nuclear hormone receptor-like domain superfamily
ECA1825_g19882.t1	IPR013087	Zinc finger C2H2-type
ECA1825_g5913.t1	IPR036249	Thioredoxin-like superfamily
ECA1825_g5913.t1	IPR026928	FAX/IsoI-like
ECA1825_g5913.t1	IPR033468	Metaxin, glutathione S-transferase domain
ECA1825_g5913.t1	IPR036282	Glutathione S-transferase, C-terminal domain superfamily
ECA1825_g5913.t1	IPR012336	Thioredoxin-like fold
ECA1825_g5913.t1	IPR050931	Mitochondrial Protein Transport Metaxin
ECA1825_g4132.t1	IPR036259	MFS transporter superfamily
ECA1825_g4132.t1	IPR003663	Sugar/inositol transporter
ECA1825_g4132.t1	IPR020846	Major facilitator superfamily domain
ECA1825_g4132.t1	IPR045263	Glucose transporter GLUT
ECA1825_g4132.t1	IPR005828	Major facilitator, sugar transporter-like
ECA1825_g14820.t1	IPR004345	TB2/DP1/HVA22
ECA1825_g2951.t1	IPR036880	Pancreatic trypsin inhibitor Kunitz domain superfamily
ECA1825_g2951.t1	IPR002223	Pancreatic trypsin inhibitor Kunitz domain
ECA1825_g5800.t2	IPR036812	NAD(P)-dependent oxidoreductase domain superfamily
ECA1825_g5800.t2	IPR020471	Aldo-keto reductase
ECA1825_g5800.t2	IPR018170	Aldo/keto reductase, conserved site
ECA1825_g5800.t2	IPR023210	NADP-dependent oxidoreductase domain
ECA1825_g6908.t1	IPR004752	AmpG-like permease/Acetyl-coenzyme A transporter 1
ECA1825_g6908.t1	IPR036259	MFS transporter superfamily
ECA1825_g6908.t1	IPR024371	Acetyl-coenzyme A transporter 1-like
ECA1825_g18201.t1	IPR036397	Ribonuclease H superfamily
ECA1825_g21962.t1	IPR029000	Cyclophilin-like domain superfamily
ECA1825_g21962.t1	IPR002130	Cyclophilin-type peptidyl-prolyl cis-trans isomerase domain
ECA1825_g21962.t1	IPR020892	Cyclophilin-type peptidyl-prolyl cis-trans isomerase, conserved site
ECA1825_g21962.t1	IPR024936	Cyclophilin-type peptidyl-prolyl cis-trans isomerase
ECA1825_g5230.t1	IPR013088	Zinc finger, NHR/GATA-type
ECA1825_g5230.t1	IPR001628	Zinc finger, nuclear hormone receptor-type
ECA1825_g5230.t1	IPR035500	Nuclear hormone receptor-like domain superfamily
ECA1825_g5230.t1	IPR052496	Orphan Nuclear Receptor
ECA1825_g5230.t1	IPR049636	Hepatocyte nuclear factor 4-like, DNA-binding domain
ECA1825_g5230.t1	IPR000536	Nuclear hormone receptor, ligand-binding domain
ECA1825_g7586.t1	IPR055427	Trafficking protein particle complex subunit 13, N-terminal
ECA1825_g7586.t1	IPR010378	Trafficking protein particle complex subunit 13
ECA1825_g7586.t1	IPR055428	Trafficking protein particle complex subunit 13, C-terminal
ECA1825_g7586.t1	IPR055429	Trafficking protein particle complex subunit 13, middle domain
ECA1825_g21560.t1	IPR019427	7TM GPCR, serpentine receptor class w (Srw)
ECA1825_g21560.t1	IPR053219	G-protein coupled receptor Dmsr-1
ECA1825_g21560.t1	IPR000276	G protein-coupled receptor, rhodopsin-like
ECA1825_g21560.t1	IPR017452	GPCR, rhodopsin-like, 7TM
ECA1825_g5044.t1	IPR008974	TRAF-like
ECA1825_g5044.t1	IPR002083	MATH/TRAF domain
ECA1825_g8393.t1	IPR027417	P-loop containing nucleoside triphosphate hydrolase
ECA1825_g8393.t1	IPR036770	Ankyrin repeat-containing domain superfamily
ECA1825_g8393.t1	IPR002110	Ankyrin repeat
ECA1825_g8393.t1	IPR056884	Nephrocystin 3-like, N-terminal
ECA1825_g8393.t1	IPR050776	Ankyrin Repeat and Cyclin-Dependent Kinase Inhibitor
ECA1825_g4544.t1	IPR001772	Kinase associated domain 1 (KA1)
ECA1825_g4544.t1	IPR028375	KA1 domain/Ssp2, C-terminal
ECA1825_g9622.t1	IPR011671	tRNA (uracil-O(2)-)-methyltransferase
ECA1825_g9622.t1	IPR029063	S-adenosyl-L-methionine-dependent methyltransferase superfamily
ECA1825_g11439.t1	IPR003280	Two pore domain potassium channel
ECA1825_g11439.t1	IPR013099	Potassium channel domain
ECA1825_g3659.t1	IPR027913	Protein of unknown function DUF4473
ECA1825_g12367.t1	IPR029063	S-adenosyl-L-methionine-dependent methyltransferase superfamily
ECA1825_g12367.t1	IPR004114	THUMP domain
ECA1825_g12367.t1	IPR000241	Ribosomal RNA large subunit methyltransferase K/L-like, methyltransferase domain
ECA1825_g17841.t2	IPR005098	Domain of unknown function DUF281
ECA1825_g15032.t1	IPR002213	UDP-glucuronosyl/UDP-glucosyltransferase
ECA1825_g15032.t1	IPR050271	UDP-glycosyltransferase
ECA1825_g13122.t1	IPR000276	G protein-coupled receptor, rhodopsin-like
ECA1825_g13122.t1	IPR017452	GPCR, rhodopsin-like, 7TM
ECA1825_g13122.t1	IPR052954	GPCR_Ligand_Interaction
ECA1825_g21347.t1	IPR039589	TBCC domain-containing protein 1
ECA1825_g21347.t1	IPR012945	Tubulin binding cofactor C-like domain
ECA1825_g21347.t1	IPR016098	Cyclase-associated protein CAP/septum formation inhibitor MinC, C-terminal
ECA1825_g21347.t1	IPR017901	C-CAP/cofactor C-like domain
ECA1825_g21347.t1	IPR006599	CARP motif
ECA1825_g21384.t3	IPR040167	Transcription factor CP2-like
ECA1825_g21384.t3	IPR057520	GRHL1/CP2, C-terminal domain
ECA1825_g21384.t3	IPR007604	CP2 transcription factor
ECA1825_g6631.t1	IPR001810	F-box domain
ECA1825_g6631.t1	IPR001680	WD40 repeat
ECA1825_g6631.t1	IPR036322	WD40-repeat-containing domain superfamily
ECA1825_g6631.t1	IPR036047	F-box-like domain superfamily
ECA1825_g6631.t1	IPR015943	WD40/YVTN repeat-like-containing domain superfamily
ECA1825_g7202.t1	IPR005331	Sulfotransferase
ECA1825_g7202.t1	IPR007669	Carbohydrate sulfotransferase Chst-1-like
ECA1825_g7374.t1	IPR052854	Nematode Serpentine Receptor Class Epsilon
ECA1825_g7374.t1	IPR004151	7TM GPCR, serpentine receptor class e (Sre)
ECA1825_g356.t1	IPR019428	7TM GPCR, serpentine receptor class r (Str)
ECA1825_g14515.t1	IPR023476	Peptidyl-tRNA hydrolase II domain superfamily
ECA1825_g14515.t1	IPR042237	Putative peptidyl-tRNA hydrolase PTRHD1
ECA1825_g14515.t1	IPR002833	Peptidyl-tRNA hydrolase, PTH2
ECA1825_g3116.t1	IPR011735	WlaTC/HtrL glycosyltransferase
ECA1825_g3116.t1	IPR053291	Ommatidial differentiation-associated protein
ECA1825_g2732.t2	IPR040128	Uncharacterized protein T25E4.2-like
ECA1825_g905.t1	IPR053286	Nematode receptor-like srab
ECA1825_g905.t1	IPR019408	7TM GPCR, serpentine receptor class ab (Srab)
ECA1825_g9192.t1	IPR001810	F-box domain
ECA1825_g20547.t1	IPR050972	Serine-aspartate repeat-containing protein-like
ECA1825_g2048.t1	IPR002542	T20D4.11-like domain
ECA1825_g5609.t1	IPR050568	Transcription/DNA replication regulator
ECA1825_g5609.t1	IPR009072	Histone-fold
ECA1825_g5609.t1	IPR003958	Transcription factor CBF/NF-Y/archaeal histone domain
ECA1825_g13653.t1	IPR038479	Transthyretin-like superfamily
ECA1825_g13653.t1	IPR001534	Transthyretin-like
ECA1825_g7590.t1	IPR000344	7TM GPCR, serpentine receptor class a (Sra)
ECA1825_g2833.t1	IPR013057	Amino acid transporter, transmembrane domain
ECA1825_g10163.t2	IPR001046	NRAMP family
ECA1825_g5458.t1	IPR001452	SH3 domain
ECA1825_g5458.t1	IPR036028	SH3-like domain superfamily
ECA1825_g21375.t3	IPR023270	tRNA (C5-cytosine) methyltransferase, NCL1
