## Supplementary Table 9 for "The *Caenorhabditis elegans* pangenome elucidates hyper-divergent region gene content to reveal extensive gene copy-number variation and a novel anthelmintic resistance locus": Supplementary_Table_9.tsv (part 106 of 477)

tran	IPR_accession	IPR_description
ECA1825_g21375.t3	IPR029063	S-adenosyl-L-methionine-dependent methyltransferase superfamily
ECA1825_g21375.t3	IPR001678	SAM-dependent methyltransferase RsmB-F/NOP2-type domain
ECA1825_g21375.t3	IPR023267	RNA (C5-cytosine) methyltransferase
ECA1825_g21375.t3	IPR057286	RNA cytosine-C(5)-methyltransferase NSUN2-like, PUA domain
ECA1825_g21375.t3	IPR049560	SAM-dependent methyltransferase RsmB-F/NOP2-type, catalytic core
ECA1825_g21375.t3	IPR057285	RNA cytosine-C(5)-methyltransferase NSUN2-like, pre-PUA domain
ECA1825_g18547.t1	IPR000210	BTB/POZ domain
ECA1825_g18547.t1	IPR003131	Potassium channel tetramerisation-type BTB domain
ECA1825_g18547.t1	IPR011333	SKP1/BTB/POZ domain superfamily
ECA1825_g18547.t1	IPR045068	BTB/POZ domain-containing adapter for CUL3-mediated RhoA degradation protein 1-3
ECA1825_g323.t1	IPR008164	Repeat of unknown function XGLTT
ECA1825_g8637.t1	IPR029052	Metallo-dependent phosphatase-like
ECA1825_g8637.t1	IPR028661	Vacuolar protein sorting-associated protein 29
ECA1825_g8637.t1	IPR000979	Phosphodiesterase MJ0936/Vps29
ECA1825_g8637.t1	IPR024654	Calcineurin-like phosphoesterase domain, lpxH-type
ECA1825_g13300.t1	IPR000536	Nuclear hormone receptor, ligand-binding domain
ECA1825_g13300.t1	IPR001628	Zinc finger, nuclear hormone receptor-type
ECA1825_g13300.t1	IPR049636	Hepatocyte nuclear factor 4-like, DNA-binding domain
ECA1825_g13300.t1	IPR013088	Zinc finger, NHR/GATA-type
ECA1825_g13300.t1	IPR016355	Nuclear hormone receptor family 5-like
ECA1825_g13300.t1	IPR035500	Nuclear hormone receptor-like domain superfamily
ECA1825_g13300.t1	IPR001723	Nuclear hormone receptor
ECA1825_g5241.t1	IPR000615	Bestrophin
ECA1825_g5241.t1	IPR021134	Bestrophin-like
ECA1825_g4036.t1	IPR035332	Protein of unknown function DUF5386
ECA1825_g2071.t1	IPR036265	HIT-like superfamily
ECA1825_g2071.t1	IPR011146	HIT-like domain
ECA1825_g22011.t1	IPR023395	Mitochondrial carrier protein domain superfamily
ECA1825_g22011.t1	IPR018108	Mitochondrial carrier protein, transmembrane region
ECA1825_g22011.t1	IPR002113	ADP/ATP carrier protein, eukaryotic type
ECA1825_g22011.t1	IPR002067	Mitochondrial carrier protein
ECA1825_g13047.t1	IPR013657	SLC35B1-4/HUT1
ECA1825_g18402.t1	IPR002601	C6 domain
ECA1825_g20517.t1	IPR036638	Helix-loop-helix DNA-binding domain superfamily
ECA1825_g20517.t1	IPR011598	Myc-type, basic helix-loop-helix (bHLH) domain
ECA1825_g2981.t1	IPR029012	Helix hairpin bin domain superfamily
ECA1825_g2981.t1	IPR009360	Pre-mRNA-splicing factor Isy1
ECA1825_g2981.t1	IPR037200	Pre-mRNA-splicing factor Isy1 superfamily
ECA1825_g9135.t1	IPR005301	MOB kinase activator family
ECA1825_g9135.t1	IPR036703	MOB kinase activator superfamily
ECA1825_g3152.t1	IPR019430	7TM GPCR, serpentine receptor class x (Srx)
ECA1825_g3483.t1	IPR000971	Globin
ECA1825_g3483.t1	IPR044399	Myoglobin-like, M family globin domain
ECA1825_g3483.t1	IPR009050	Globin-like superfamily
ECA1825_g3483.t1	IPR012292	Globin/Protoglobin
ECA1825_g3483.t1	IPR050532	Globin-like Oxygen Transporters
ECA1825_g17322.t2	IPR017850	Alkaline-phosphatase-like, core domain superfamily
ECA1825_g17322.t2	IPR002591	Type I phosphodiesterase/nucleotide pyrophosphatase/phosphate transferase
ECA1825_g22083.t2	IPR002659	Glycosyl transferase, family 31
ECA1825_g15783.t1	IPR003409	MORN repeat
ECA1825_g15783.t1	IPR017191	Junctophilin
ECA1825_g16601.t1	IPR036249	Thioredoxin-like superfamily
ECA1825_g16601.t1	IPR013766	Thioredoxin domain
ECA1825_g7997.t1	IPR005044	Protein of unknown function DUF282, Caenorhabditis species
ECA1825_g14503.t1	IPR036397	Ribonuclease H superfamily
ECA1825_g10374.t5	IPR000742	EGF-like domain
ECA1825_g10374.t5	IPR002509	NodB homology domain
ECA1825_g10374.t5	IPR011330	Glycoside hydrolase/deacetylase, beta/alpha-barrel
ECA1825_g10374.t5	IPR006149	EB domain
ECA1825_g10374.t5	IPR006150	Cysteine-rich repeat
ECA1825_g10374.t5	IPR052740	Carbohydrate Esterase 4
ECA1825_g13957.t1	IPR045860	Snake toxin-like superfamily
ECA1825_g10229.t1	IPR003961	Fibronectin type III
ECA1825_g10229.t1	IPR013783	Immunoglobulin-like fold
ECA1825_g10229.t1	IPR007110	Immunoglobulin-like domain
ECA1825_g10229.t1	IPR002602	Domain of unknown function DB
ECA1825_g10229.t1	IPR036179	Immunoglobulin-like domain superfamily
ECA1825_g10229.t1	IPR036116	Fibronectin type III superfamily
ECA1825_g18221.t1	IPR013874	Cdc37, Hsp90 binding
ECA1825_g18221.t1	IPR038189	Cdc37, Hsp90-binding domain superfamily
ECA1825_g18221.t1	IPR004918	Cdc37
ECA1825_g12433.t1	IPR036612	K Homology domain, type 1 superfamily
ECA1825_g12433.t1	IPR055256	KHDC4/BBP-like, KH-domain type I
ECA1825_g12433.t1	IPR045071	KH domain-containing BBP-like
ECA1825_g20134.t1	IPR014710	RmlC-like jelly roll fold
ECA1825_g20134.t1	IPR000595	Cyclic nucleotide-binding domain
ECA1825_g20134.t1	IPR005821	Ion transport domain
ECA1825_g20134.t1	IPR018490	Cyclic nucleotide-binding domain superfamily
ECA1825_g20134.t1	IPR003967	Potassium channel, voltage-dependent, ERG
ECA1825_g20134.t1	IPR050818	Potassium channel, voltage-dependent, EAG/ELK/ERG-like, animal-type
ECA1825_g20134.t1	IPR003938	Potassium channel, voltage-dependent, EAG/ELK/ERG-like
ECA1825_g10191.t1	IPR000276	G protein-coupled receptor, rhodopsin-like
ECA1825_g10191.t1	IPR017452	GPCR, rhodopsin-like, 7TM
ECA1825_g11499.t1	IPR000850	Adenylate kinase/UMP-CMP kinase
ECA1825_g11499.t1	IPR033690	Adenylate kinase, conserved site
ECA1825_g11499.t1	IPR006267	Adenylate kinase, isozyme 1/5
ECA1825_g11499.t1	IPR028582	Adenylate kinase isoenzyme 1
ECA1825_g11499.t1	IPR027417	P-loop containing nucleoside triphosphate hydrolase
ECA1825_g5229.t1	IPR006583	PAN-3 domain
ECA1825_g6300.t1	IPR002893	Zinc finger, MYND-type
ECA1825_g6300.t1	IPR028889	Ubiquitin specific protease UPS, catalytic domain
ECA1825_g6300.t1	IPR038765	Papain-like cysteine peptidase superfamily
ECA1825_g6300.t1	IPR018200	Ubiquitin specific protease, conserved site
ECA1825_g6300.t1	IPR050185	Ubiquitin carboxyl-terminal hydrolase
ECA1825_g6300.t1	IPR001394	Peptidase C19, ubiquitin carboxyl-terminal hydrolase
ECA1825_g19704.t1	IPR002486	Nematode cuticle collagen, N-terminal
ECA1825_g19704.t1	IPR008160	Collagen triple helix repeat
ECA1825_g8434.t1	IPR019734	Tetratricopeptide repeat
ECA1825_g8434.t1	IPR011990	Tetratricopeptide-like helical domain superfamily
ECA1825_g4550.t1	IPR016073	SKP1 component, POZ domain
ECA1825_g4550.t1	IPR016897	S-phase kinase-associated protein 1
ECA1825_g4550.t1	IPR001232	S-phase kinase-associated protein 1-like
ECA1825_g4550.t1	IPR016072	SKP1 component, dimerisation
ECA1825_g4550.t1	IPR011333	SKP1/BTB/POZ domain superfamily
ECA1825_g4550.t1	IPR036296	SKP1-like, dimerisation domain superfamily
ECA1825_g13046.t1	IPR006368	GDP-mannose 4,6-dehydratase
ECA1825_g13046.t1	IPR016040	NAD(P)-binding domain
ECA1825_g13046.t1	IPR036291	NAD(P)-binding domain superfamily
ECA1825_g12605.t2	IPR001791	Laminin G domain
ECA1825_g12605.t2	IPR002049	Laminin-type EGF domain
ECA1825_g12605.t2	IPR000034	Laminin IV
ECA1825_g12605.t2	IPR013320	Concanavalin A-like lectin/glucanase domain superfamily
ECA1825_g12605.t2	IPR008211	Laminin, N-terminal
ECA1825_g12605.t2	IPR000742	EGF-like domain
ECA1825_g12605.t2	IPR050440	Laminin/Netrin Extracellular Matrix
ECA1825_g12605.t2	IPR010307	Laminin domain II
ECA1825_g12605.t2	IPR056863	Laminin/attractin/netrin-like, EGF domain
ECA1825_g12605.t2	IPR008979	Galactose-binding-like domain superfamily
ECA1825_g17764.t1	IPR001810	F-box domain
ECA1825_g17764.t1	IPR040161	F-box A protein FB224
ECA1825_g17764.t1	IPR002900	Domain of unknown function DUF38/FTH, Caenorhabditis species
ECA1825_g17764.t1	IPR036047	F-box-like domain superfamily
ECA1825_g22718.t1	IPR032675	Leucine-rich repeat domain superfamily
ECA1825_g22718.t1	IPR051341	Zyg-11-related ubiquitin ligase adapter protein
ECA1825_g13941.t1	IPR028119	Snapin/Pallidin/Snn1
ECA1825_g13941.t1	IPR017246	Snapin
ECA1825_g5111.t1	IPR003578	Small GTPase Rho
ECA1825_g5111.t1	IPR001806	Small GTPase
ECA1825_g5111.t1	IPR005225	Small GTP-binding domain
ECA1825_g5111.t1	IPR027417	P-loop containing nucleoside triphosphate hydrolase
ECA1825_g12015.t1	IPR001283	Cysteine-rich secretory protein-related
ECA1825_g12015.t1	IPR014044	CAP domain
ECA1825_g12015.t1	IPR002413	Venom allergen 5-like
ECA1825_g12015.t1	IPR035940	CAP superfamily
ECA1825_g18246.t1	IPR003125	Domain of unknown function WSN
ECA1825_g3508.t1	IPR019421	7TM GPCR, serpentine receptor class d (Srd)
ECA1825_g3508.t1	IPR050920	Nematode receptor-like class delta
ECA1825_g20612.t1	IPR001810	F-box domain
ECA1825_g20612.t1	IPR040161	F-box A protein FB224
ECA1825_g20612.t1	IPR002900	Domain of unknown function DUF38/FTH, Caenorhabditis species
ECA1825_g20612.t1	IPR036047	F-box-like domain superfamily
ECA1825_g16978.t1	IPR019775	WD40 repeat, conserved site
ECA1825_g16978.t1	IPR001680	WD40 repeat
ECA1825_g16978.t1	IPR020472	PAC1/LIS1-like, WD-40 repeat
ECA1825_g16978.t1	IPR015943	WD40/YVTN repeat-like-containing domain superfamily
ECA1825_g16978.t1	IPR028608	Probable cytosolic iron-sulfur protein assembly protein, CIAO1/Cia1
ECA1825_g16978.t1	IPR036322	WD40-repeat-containing domain superfamily
ECA1825_g20111.t1	IPR011042	Six-bladed beta-propeller, TolB-like
ECA1825_g9659.t2	IPR036903	Nuclear pore complex protein Nup98-Nup96-like, autopeptidase S59 domain superfamily
ECA1825_g9659.t2	IPR021967	Nuclear pore complex protein NUP96, C-terminal domain
ECA1825_g9659.t2	IPR025574	Nucleoporin FG repeat
ECA1825_g9659.t2	IPR037665	Nucleoporin peptidase S59-like
ECA1825_g9659.t2	IPR007230	Nuclear pore complex protein Nup98-Nup96-like, autopeptidase S59 domain
ECA1825_g22342.t1	IPR001766	Fork head domain
ECA1825_g22342.t1	IPR030456	Fork head domain conserved site 2
ECA1825_g22342.t1	IPR050211	Forkhead box domain-containing protein
ECA1825_g22342.t1	IPR036390	Winged helix DNA-binding domain superfamily
ECA1825_g22342.t1	IPR018122	Fork head domain conserved site1
ECA1825_g22342.t1	IPR036388	Winged helix-like DNA-binding domain superfamily
ECA1825_g2567.t1	IPR000276	G protein-coupled receptor, rhodopsin-like
ECA1825_g2567.t1	IPR017452	GPCR, rhodopsin-like, 7TM
ECA1825_g14107.t1	IPR002486	Nematode cuticle collagen, N-terminal
ECA1825_g14107.t1	IPR008160	Collagen triple helix repeat
ECA1825_g3929.t1	IPR023332	Proteasome alpha-type subunit
ECA1825_g3929.t1	IPR000426	Proteasome alpha-subunit, N-terminal domain
ECA1825_g3929.t1	IPR029055	Nucleophile aminohydrolases, N-terminal
ECA1825_g3929.t1	IPR034642	Proteasome subunit alpha6
ECA1825_g3929.t1	IPR001353	Proteasome, subunit alpha/beta
ECA1825_g3929.t1	IPR050115	Proteasome subunit alpha
ECA1825_g21855.t1	IPR035899	Dbl homology (DH) domain superfamily
ECA1825_g21855.t1	IPR013783	Immunoglobulin-like fold
ECA1825_g21855.t1	IPR003961	Fibronectin type III
ECA1825_g21855.t1	IPR000219	Dbl homology domain
ECA1825_g21855.t1	IPR051336	Rho GTPase-activating Guanine Nucleotide Exchange Factors
ECA1825_g21855.t1	IPR011993	PH-like domain superfamily
ECA1825_g21855.t1	IPR007110	Immunoglobulin-like domain
ECA1825_g21855.t1	IPR036116	Fibronectin type III superfamily
ECA1825_g21855.t1	IPR001849	Pleckstrin homology domain
ECA1825_g21855.t1	IPR036179	Immunoglobulin-like domain superfamily
ECA1825_g21855.t1	IPR055251	SOS1/NGEF-like, PH domain
ECA1825_g21855.t1	IPR001331	Guanine-nucleotide dissociation stimulator, CDC24, conserved site
ECA1825_g21855.t1	IPR013098	Immunoglobulin I-set
ECA1825_g6994.t1	IPR051693	UPF0046 metallophosphoesterase
ECA1825_g6994.t1	IPR004843	Calcineurin-like, phosphoesterase domain
ECA1825_g6994.t1	IPR029052	Metallo-dependent phosphatase-like
ECA1825_g18178.t1	IPR025749	Sphingomyelin synthase-like domain
ECA1825_g18178.t1	IPR045221	Sphingomyelin synthase-like
ECA1825_g21235.t1	IPR036880	Pancreatic trypsin inhibitor Kunitz domain superfamily
ECA1825_g21235.t1	IPR006150	Cysteine-rich repeat
ECA1825_g21235.t1	IPR002223	Pancreatic trypsin inhibitor Kunitz domain
ECA1825_g21235.t1	IPR053014	Cuticle-associated divergent protein
ECA1825_g21235.t1	IPR028150	Lustrin, cysteine-rich repeated
ECA1825_g21235.t1	IPR020901	Proteinase inhibitor I2, Kunitz, conserved site
ECA1825_g6592.t1	IPR003656	Zinc finger, BED-type
ECA1825_g9598.t1	IPR000609	7TM GPCR, serpentine receptor class g (Srg)
ECA1825_g9598.t1	IPR051119	Nematode serpentine receptor-like
ECA1825_g5869.t1	IPR029030	Caspase-like domain superfamily
ECA1825_g5869.t1	IPR011600	Peptidase C14, caspase domain
ECA1825_g5869.t1	IPR015917	Peptidase C14A, caspase catalytic domain
ECA1825_g5869.t1	IPR001309	Peptidase C14, p20 domain
ECA1825_g5869.t1	IPR006570	SPK domain
ECA1825_g5869.t1	IPR016129	Peptidase family C14A, His active site
ECA1825_g5869.t1	IPR053315	Peptidase C14A
ECA1825_g7833.t1	IPR018780	BLOC-1-related complex subunit 5
ECA1825_g11647.t1	IPR038050	Neuronal acetylcholine receptor
ECA1825_g11647.t1	IPR006029	Neurotransmitter-gated ion-channel transmembrane domain
ECA1825_g11647.t1	IPR006201	Neurotransmitter-gated ion-channel
ECA1825_g11647.t1	IPR002394	Nicotinic acetylcholine receptor
ECA1825_g11647.t1	IPR036734	Neurotransmitter-gated ion-channel ligand-binding domain superfamily
ECA1825_g11647.t1	IPR018000	Neurotransmitter-gated ion-channel, conserved site
ECA1825_g11647.t1	IPR006202	Neurotransmitter-gated ion-channel ligand-binding domain
ECA1825_g11647.t1	IPR036719	Neurotransmitter-gated ion-channel transmembrane domain superfamily
ECA1825_g19572.t1	IPR050975	Sleep homeostasis regulator
ECA1825_g17821.t1	IPR053220	Nematode receptor-like serpentine class H
ECA1825_g17821.t1	IPR019422	7TM GPCR, serpentine receptor class h (Srh)
ECA1825_g20056.t1	IPR002893	Zinc finger, MYND-type
ECA1825_g20056.t1	IPR007320	Programmed cell death protein 2, C-terminal
ECA1825_g15779.t1	IPR009600	GPI transamidase subunit PIG-U
ECA1825_g10005.t1	IPR027469	Cation efflux transmembrane domain superfamily
ECA1825_g10005.t1	IPR036837	Cation efflux protein, cytoplasmic domain superfamily
ECA1825_g10005.t1	IPR002524	Cation efflux protein
ECA1825_g10005.t1	IPR050291	Cation Diffusion Facilitator Transporter
ECA1825_g10005.t1	IPR027470	Cation efflux protein, cytoplasmic domain
ECA1825_g17269.t1	IPR017452	GPCR, rhodopsin-like, 7TM
ECA1825_g17269.t1	IPR052665	Neuropeptide-activated GPCR
ECA1825_g17269.t1	IPR000276	G protein-coupled receptor, rhodopsin-like
ECA1825_g2598.t2	IPR019428	7TM GPCR, serpentine receptor class r (Str)
ECA1825_g130.t1	IPR008166	Glycosyltransferase family 92
ECA1825_g18819.t1	IPR001356	Homeodomain
ECA1825_g18819.t1	IPR039908	Protein sepa-1
ECA1825_g18819.t1	IPR009057	Homedomain-like superfamily
ECA1825_g17862.t1	IPR018817	7TM GPCR, serpentine receptor class z (Srz)
ECA1825_g18850.t1	IPR019429	7TM GPCR, serpentine chemoreceptor class i (Sri)
ECA1825_g19437.t1	IPR025789	Histone-lysine N-methyltransferase DOT1 domain
ECA1825_g19437.t1	IPR029063	S-adenosyl-L-methionine-dependent methyltransferase superfamily
ECA1825_g19437.t1	IPR030445	Histone H3-K79 methyltransferase
ECA1825_g11903.t1	IPR013083	Zinc finger, RING/FYVE/PHD-type
ECA1825_g11903.t1	IPR001841	Zinc finger, RING-type
ECA1825_g11903.t1	IPR052667	E3 ubiquitin-protein ligase RING-type
ECA1825_g11903.t1	IPR000315	B-box-type zinc finger
ECA1825_g11903.t1	IPR017907	Zinc finger, RING-type, conserved site
ECA1825_g11260.t1	IPR007248	Mpv17/PMP22
ECA1825_g1920.t1	IPR016181	Acyl-CoA N-acyltransferase
ECA1825_g1920.t1	IPR009658	Domain of unknown function DUF1248
ECA1825_g4061.t1	IPR031424	UPAR/Ly6 domain-containing protein Quiver-like
ECA1825_g18110.t1	IPR013083	Zinc finger, RING/FYVE/PHD-type
ECA1825_g18110.t1	IPR001965	Zinc finger, PHD-type
ECA1825_g18110.t1	IPR028651	ING family
ECA1825_g18110.t1	IPR011011	Zinc finger, FYVE/PHD-type
ECA1825_g18701.t1	IPR053222	Zygotic Embryogenesis-Associated Protein
ECA1825_g18701.t1	IPR012885	Sdz-33, F-box domain
ECA1825_g18701.t1	IPR001810	F-box domain
ECA1825_g12196.t1	IPR019410	Lysine methyltransferase
ECA1825_g12196.t1	IPR029063	S-adenosyl-L-methionine-dependent methyltransferase superfamily
ECA1825_g14016.t1	IPR019428	7TM GPCR, serpentine receptor class r (Str)
ECA1825_g18550.t1	IPR011333	SKP1/BTB/POZ domain superfamily
ECA1825_g18550.t1	IPR000210	BTB/POZ domain
ECA1825_g18550.t1	IPR045068	BTB/POZ domain-containing adapter for CUL3-mediated RhoA degradation protein 1-3
ECA1825_g18550.t1	IPR003131	Potassium channel tetramerisation-type BTB domain
ECA1825_g7884.t1	IPR000719	Protein kinase domain
ECA1825_g7884.t1	IPR011009	Protein kinase-like domain superfamily
ECA1825_g7884.t1	IPR017441	Protein kinase, ATP binding site
ECA1825_g7888.t1	IPR000719	Protein kinase domain
ECA1825_g7888.t1	IPR011009	Protein kinase-like domain superfamily
ECA1825_g7888.t1	IPR017441	Protein kinase, ATP binding site
ECA1825_g3407.t1	IPR019430	7TM GPCR, serpentine receptor class x (Srx)
ECA1825_g13318.t1	IPR017970	Homeobox, conserved site
ECA1825_g13318.t1	IPR020479	Homeodomain, metazoa
ECA1825_g13318.t1	IPR050848	Homeobox domain-containing transcription factors
ECA1825_g13318.t1	IPR001356	Homeodomain
ECA1825_g13318.t1	IPR009057	Homedomain-like superfamily
ECA1825_g12551.t1	IPR032675	Leucine-rich repeat domain superfamily
ECA1825_g12551.t1	IPR003591	Leucine-rich repeat, typical subtype
ECA1825_g12551.t1	IPR001611	Leucine-rich repeat
ECA1825_g20066.t2	IPR013087	Zinc finger C2H2-type
ECA1825_g20066.t2	IPR036236	Zinc finger C2H2 superfamily
ECA1825_g2942.t1	IPR008271	Serine/threonine-protein kinase, active site
ECA1825_g2942.t1	IPR030616	Aurora kinase-like
ECA1825_g2942.t1	IPR017441	Protein kinase, ATP binding site
ECA1825_g2942.t1	IPR000719	Protein kinase domain
ECA1825_g2942.t1	IPR011009	Protein kinase-like domain superfamily
ECA1825_g8039.t1	IPR000535	Major sperm protein (MSP) domain
ECA1825_g8039.t1	IPR013783	Immunoglobulin-like fold
ECA1825_g8039.t1	IPR008962	PapD-like superfamily
ECA1825_g8039.t1	IPR051155	Nematode Major Sperm
ECA1825_g9761.t1	IPR011993	PH-like domain superfamily
ECA1825_g9761.t1	IPR006020	PTB/PI domain
ECA1825_g9761.t1	IPR051133	Adapter and Engulfment Domain-Containing Protein
ECA1825_g16282.t2	IPR000242	Tyrosine-specific protein phosphatase, PTPase domain
ECA1825_g16282.t2	IPR029021	Protein-tyrosine phosphatase-like
ECA1825_g16282.t2	IPR000387	Tyrosine-specific protein phosphatases domain
ECA1825_g16282.t2	IPR003595	Protein-tyrosine phosphatase, catalytic
ECA1825_g16282.t2	IPR016130	Protein-tyrosine phosphatase, active site
ECA1825_g16282.t2	IPR052782	Oocyte-to-zygote transition regulator
ECA1825_g22108.t1	IPR003734	Domain of unknown function DUF155
ECA1825_g22108.t1	IPR051624	RMD1/Sad1-interacting
ECA1825_g10226.t1	IPR001978	Troponin
ECA1825_g10226.t1	IPR038077	Troponin domain superfamily
ECA1825_g10226.t1	IPR027707	Troponin T
ECA1825_g18754.t1	IPR017907	Zinc finger, RING-type, conserved site
ECA1825_g18754.t1	IPR018957	Zinc finger, C3HC4 RING-type
ECA1825_g18754.t1	IPR001841	Zinc finger, RING-type
ECA1825_g18754.t1	IPR013083	Zinc finger, RING/FYVE/PHD-type
ECA1825_g18754.t1	IPR052667	E3 ubiquitin-protein ligase RING-type
ECA1825_g18564.t1	IPR019422	7TM GPCR, serpentine receptor class h (Srh)
ECA1825_g18564.t1	IPR053220	Nematode receptor-like serpentine class H
ECA1825_g60.t1	IPR006954	Moulting cycle mlt-10-like
ECA1825_g4140.t1	IPR019428	7TM GPCR, serpentine receptor class r (Str)
ECA1825_g21083.t2	IPR000536	Nuclear hormone receptor, ligand-binding domain
ECA1825_g21083.t2	IPR051152	Caenorhabditis elegans Orphan Nuclear Receptors
ECA1825_g21083.t2	IPR001628	Zinc finger, nuclear hormone receptor-type
ECA1825_g21083.t2	IPR035500	Nuclear hormone receptor-like domain superfamily
ECA1825_g21083.t2	IPR013088	Zinc finger, NHR/GATA-type
ECA1825_g17570.t1	IPR000609	7TM GPCR, serpentine receptor class g (Srg)
ECA1825_g19206.t1	IPR002542	T20D4.11-like domain
ECA1825_g19206.t1	IPR016638	Uncharacterised protein family UPF0376
ECA1825_g8651.t1	IPR016024	Armadillo-type fold
ECA1825_g8651.t1	IPR040017	Exportin-T
ECA1825_g8651.t1	IPR011989	Armadillo-like helical
ECA1825_g8651.t1	IPR013598	Exportin-1/Importin-beta-like
ECA1825_g15852.t1	IPR039156	PHAF1/Protein broad-minded
ECA1825_g15852.t1	IPR005373	Phagosome assembly factor 1
ECA1825_g1698.t1	IPR004988	Protein of unknown function DUF273
ECA1825_g1698.t1	IPR029044	Nucleotide-diphospho-sugar transferases
ECA1825_g2168.t1	IPR003677	SXP/RAL-2 family protein Ani s 5-like, cation-binding domain
ECA1825_g2168.t1	IPR052823	SXP/RAL-2-related
ECA1825_g3219.t1	IPR052861	BPTI/Kunitz domain-containing protein
ECA1825_g3219.t1	IPR002223	Pancreatic trypsin inhibitor Kunitz domain
ECA1825_g3219.t1	IPR036880	Pancreatic trypsin inhibitor Kunitz domain superfamily
ECA1825_g3219.t1	IPR020901	Proteinase inhibitor I2, Kunitz, conserved site
ECA1825_g15126.t1	IPR056535	NUP160, middle TPR domain
ECA1825_g15126.t1	IPR021717	Nucleoporin Nup120/160
ECA1825_g19693.t1	IPR013087	Zinc finger C2H2-type
ECA1825_g19693.t1	IPR036236	Zinc finger C2H2 superfamily
ECA1825_g7954.t1	IPR000591	DEP domain
ECA1825_g7954.t1	IPR036034	PDZ superfamily
ECA1825_g7954.t1	IPR036390	Winged helix DNA-binding domain superfamily
ECA1825_g7954.t1	IPR001478	PDZ domain
ECA1825_g7954.t1	IPR015506	Dishevelled-related protein
ECA1825_g7954.t1	IPR008339	Dishevelled family
ECA1825_g7954.t1	IPR036388	Winged helix-like DNA-binding domain superfamily
ECA1825_g21713.t1	IPR012976	NOSIC
ECA1825_g21713.t1	IPR045056	Nucleolar protein Nop56/Nop58
ECA1825_g21713.t1	IPR012974	Nucleolar protein 58/56, N-terminal
ECA1825_g21713.t1	IPR036070	Nop domain superfamily
ECA1825_g21713.t1	IPR002687	Nop domain
ECA1825_g21713.t1	IPR042239	Nop, C-terminal domain
ECA1825_g18485.t1	IPR002083	MATH/TRAF domain
ECA1825_g18485.t1	IPR052664	BTB and MATH domain-containing protein
ECA1825_g16352.t1	IPR036236	Zinc finger C2H2 superfamily
ECA1825_g16352.t1	IPR013087	Zinc finger C2H2-type
ECA1825_g372.t1	IPR009689	Protein of unknown function DUF1280
ECA1825_g14981.t1	IPR019169	Transmembrane protein 26
ECA1825_g2509.t1	IPR001534	Transthyretin-like
ECA1825_g2509.t1	IPR038479	Transthyretin-like superfamily
ECA1825_g3118.t2	IPR033509	E3 ubiquitin-protein ligase RNF146
ECA1825_g3118.t2	IPR001841	Zinc finger, RING-type
ECA1825_g3118.t2	IPR037197	WWE domain superfamily
ECA1825_g3118.t2	IPR017907	Zinc finger, RING-type, conserved site
ECA1825_g3118.t2	IPR018123	WWE domain, subgroup
ECA1825_g3118.t2	IPR013083	Zinc finger, RING/FYVE/PHD-type
ECA1825_g3118.t2	IPR004170	WWE domain
ECA1825_g3118.t2	IPR018957	Zinc finger, C3HC4 RING-type
ECA1825_g20364.t1	IPR035929	CoaB-like superfamily
ECA1825_g20364.t1	IPR007085	DNA/pantothenate metabolism flavoprotein, C-terminal
ECA1825_g1879.t1	IPR006342	Methyltransferase FkbM
ECA1825_g6925.t1	IPR052728	Oxygen and lipid transport regulator
ECA1825_g6925.t1	IPR002656	Acyltransferase 3 domain
ECA1825_g7859.t1	IPR002900	Domain of unknown function DUF38/FTH, Caenorhabditis species
ECA1825_g175.t1	IPR019422	7TM GPCR, serpentine receptor class h (Srh)
ECA1825_g14806.t1	IPR036734	Neurotransmitter-gated ion-channel ligand-binding domain superfamily
ECA1825_g14806.t1	IPR006202	Neurotransmitter-gated ion-channel ligand-binding domain
ECA1825_g152.t1	IPR002900	Domain of unknown function DUF38/FTH, Caenorhabditis species
ECA1825_g152.t1	IPR001810	F-box domain
ECA1825_g152.t1	IPR042317	F-box protein she-1-like
ECA1825_g10122.t1	IPR002035	von Willebrand factor, type A
ECA1825_g10122.t1	IPR036465	von Willebrand factor A-like domain superfamily
ECA1825_g10122.t1	IPR050525	Extracellular Matrix Assembly and Organization
ECA1825_g15244.t1	IPR001781	Zinc finger, LIM-type
ECA1825_g15244.t1	IPR001356	Homeodomain
ECA1825_g15244.t1	IPR047244	Insulin gene enhancer protein ISL-1/2-like, LIM domain1
ECA1825_g15244.t1	IPR009057	Homedomain-like superfamily
ECA1825_g15244.t1	IPR017970	Homeobox, conserved site
ECA1825_g15244.t1	IPR047169	Insulin gene enhancer protein ISL-1/2-like
ECA1825_g15340.t1	IPR000535	Major sperm protein (MSP) domain
ECA1825_g15340.t1	IPR051774	Sperm-specific class P
ECA1825_g15340.t1	IPR008962	PapD-like superfamily
ECA1825_g15340.t1	IPR013783	Immunoglobulin-like fold
ECA1825_g4493.t1	IPR001810	F-box domain
ECA1825_g4493.t1	IPR040161	F-box A protein FB224
ECA1825_g4493.t1	IPR002900	Domain of unknown function DUF38/FTH, Caenorhabditis species
ECA1825_g10143.t1	IPR006808	ATP synthase F0 complex subunit G, mitochondrial
ECA1825_g10932.t2	IPR008271	Serine/threonine-protein kinase, active site
ECA1825_g10932.t2	IPR000719	Protein kinase domain
ECA1825_g10932.t2	IPR011009	Protein kinase-like domain superfamily
ECA1825_g10932.t2	IPR017441	Protein kinase, ATP binding site
ECA1825_g10932.t2	IPR051175	Dual specificity CLK kinases
ECA1825_g15221.t1	IPR002059	Cold-shock protein Csp, DNA-binding
ECA1825_g15221.t1	IPR050181	Cold shock domain-containing protein
ECA1825_g15221.t1	IPR012340	Nucleic acid-binding, OB-fold
ECA1825_g15221.t1	IPR019844	Cold-shock domain, conserved site
ECA1825_g15221.t1	IPR011129	Cold-shock domain
ECA1825_g21198.t1	IPR050300	GDXG lipolytic enzyme
ECA1825_g21198.t1	IPR029058	Alpha/Beta hydrolase fold
ECA1825_g21198.t1	IPR013094	Alpha/beta hydrolase fold-3
ECA1825_g21198.t1	IPR017157	Arylacetamide deacetylase
ECA1825_g353.t1	IPR019428	7TM GPCR, serpentine receptor class r (Str)
ECA1825_g18081.t1	IPR029056	Ribokinase-like
ECA1825_g18081.t1	IPR007666	ADP-specific phosphofructokinase/glucokinase
ECA1825_g3107.t1	IPR000742	EGF-like domain
ECA1825_g3107.t1	IPR001506	Peptidase M12A
ECA1825_g17428.t1	IPR003841	Sodium-dependent phosphate transport protein
ECA1825_g16464.t1	IPR036388	Winged helix-like DNA-binding domain superfamily
ECA1825_g16464.t1	IPR036390	Winged helix DNA-binding domain superfamily
ECA1825_g16464.t1	IPR001766	Fork head domain
ECA1825_g4611.t1	IPR019422	7TM GPCR, serpentine receptor class h (Srh)
ECA1825_g13191.t1	IPR052665	Neuropeptide-activated GPCR
ECA1825_g13191.t1	IPR017452	GPCR, rhodopsin-like, 7TM
ECA1825_g7469.t2	IPR036517	FF domain superfamily
ECA1825_g7469.t2	IPR001202	WW domain
ECA1825_g7469.t2	IPR036020	WW domain superfamily
ECA1825_g7469.t2	IPR002713	FF domain
ECA1825_g7469.t2	IPR045148	Transcription elongation regulator 1-like
ECA1825_g7469.t2	IPR057565	Transcription elongation regulator 1-like, third WW domain
ECA1825_g19019.t1	IPR000609	7TM GPCR, serpentine receptor class g (Srg)
ECA1825_g19019.t1	IPR051119	Nematode serpentine receptor-like
ECA1825_g13721.t1	IPR017452	GPCR, rhodopsin-like, 7TM
ECA1825_g13721.t1	IPR019426	7TM GPCR, serpentine receptor class v (Srv)
ECA1825_g13721.t1	IPR052665	Neuropeptide-activated GPCR
ECA1825_g20369.t1	IPR052501	Alpha-1-2 Fucosyltransferase
ECA1825_g20369.t1	IPR002516	Glycosyl transferase, family 11
ECA1825_g11719.t1	IPR000239	GPCR kinase
ECA1825_g11719.t1	IPR017441	Protein kinase, ATP binding site
ECA1825_g11719.t1	IPR000961	AGC-kinase, C-terminal
ECA1825_g11719.t1	IPR000719	Protein kinase domain
ECA1825_g11719.t1	IPR016137	RGS domain
ECA1825_g11719.t1	IPR044926	RGS, subdomain 2
ECA1825_g11719.t1	IPR008271	Serine/threonine-protein kinase, active site
ECA1825_g11719.t1	IPR011009	Protein kinase-like domain superfamily
ECA1825_g11719.t1	IPR036305	RGS domain superfamily
ECA1825_g20127.t1	IPR018957	Zinc finger, C3HC4 RING-type
ECA1825_g20127.t1	IPR001841	Zinc finger, RING-type
ECA1825_g20127.t1	IPR017907	Zinc finger, RING-type, conserved site
ECA1825_g20127.t1	IPR013083	Zinc finger, RING/FYVE/PHD-type
ECA1825_g20127.t1	IPR045103	E3 ubiquitin-protein ligase RNF5/RNF185-like
ECA1825_g1220.t1	IPR013216	Methyltransferase type 11
ECA1825_g1220.t1	IPR029063	S-adenosyl-L-methionine-dependent methyltransferase superfamily
ECA1825_g1220.t1	IPR040516	Phosphoethanolamine N-methyltransferase 2, N-terminal
ECA1825_g9108.t1	IPR002125	Cytidine and deoxycytidylate deaminase domain
ECA1825_g9108.t1	IPR016193	Cytidine deaminase-like
ECA1825_g13964.t1	IPR000727	Target SNARE coiled-coil homology domain
ECA1825_g13964.t1	IPR039899	BET1, SNARE domain
ECA1825_g16991.t1	IPR005455	Profilin, eukaryotic type
ECA1825_g16991.t1	IPR027310	Profilin conserved site
ECA1825_g16991.t1	IPR048278	Profilin
ECA1825_g16991.t1	IPR036140	Profilin superfamily
ECA1825_g3746.t1	IPR031259	Intracellular lipid binding protein
ECA1825_g3746.t1	IPR012674	Calycin
ECA1825_g3746.t1	IPR000463	Cytosolic fatty-acid binding
ECA1825_g9560.t1	IPR045669	FHF complex subunit HOOK-interacting protein, C-terminal
ECA1825_g9560.t1	IPR019384	FHF complex subunit HOOK interacting protein
ECA1825_g18242.t1	IPR036544	Cytochrome b-c1 complex subunit 7 superfamily
ECA1825_g18242.t1	IPR003197	Cytochrome b-c1 complex subunit 7
ECA1825_g10003.t2	IPR036013	Band 7/SPFH domain superfamily
ECA1825_g10003.t2	IPR043202	Band-7 stomatin-like
ECA1825_g10003.t2	IPR018080	Band 7/stomatin-like, conserved site
ECA1825_g10003.t2	IPR001107	Band 7 domain
ECA1825_g10003.t2	IPR001972	Stomatin/HflK family
ECA1825_g15557.t1	IPR008547	Protein of unknown function DUF829, TMEM53
ECA1825_g15557.t1	IPR029058	Alpha/Beta hydrolase fold
ECA1825_g20633.t1	IPR001810	F-box domain
ECA1825_g20633.t1	IPR036047	F-box-like domain superfamily
ECA1825_g16093.t1	IPR004018	RPEL repeat
ECA1825_g14667.t1	IPR005071	Transmembrane glycoprotein
ECA1825_g21924.t1	IPR009676	Protein of unknown function DUF1265
ECA1825_g21924.t1	IPR011333	SKP1/BTB/POZ domain superfamily
ECA1825_g396.t1	IPR053079	SPS2 domain-containing protein
ECA1825_g396.t1	IPR000494	Receptor L-domain
ECA1825_g396.t1	IPR036941	Receptor L-domain superfamily
ECA1825_g6923.t1	IPR000467	G-patch domain
ECA1825_g6923.t1	IPR050656	PIN2/TERF1-interacting telomerase inhibitor
ECA1825_g4302.t1	IPR036734	Neurotransmitter-gated ion-channel ligand-binding domain superfamily
ECA1825_g4420.t1	IPR019422	7TM GPCR, serpentine receptor class h (Srh)
ECA1825_g4420.t1	IPR053220	Nematode receptor-like serpentine class H
ECA1825_g12930.t1	IPR003609	PAN/Apple domain
ECA1825_g12930.t1	IPR052774	C. elegans Developmental and Neuronal Protein
ECA1825_g12930.t1	IPR001507	Zona pellucida domain
ECA1825_g4802.t1	IPR018817	7TM GPCR, serpentine receptor class z (Srz)
ECA1825_g2083.t1	IPR001155	NADH:flavin oxidoreductase/NADH oxidase, N-terminal
ECA1825_g2083.t1	IPR013785	Aldolase-type TIM barrel
ECA1825_g2083.t1	IPR051799	NADH-dependent flavin oxidoreductase
ECA1825_g12000.t1	IPR037151	Alpha-ketoglutarate-dependent dioxygenase AlkB-like superfamily
ECA1825_g12000.t1	IPR032862	Alpha-ketoglutarate-dependent dioxygenase alkB homologue 6
ECA1825_g17104.t1	IPR005024	Snf7 family
ECA1825_g22771.t1	IPR019429	7TM GPCR, serpentine chemoreceptor class i (Sri)
ECA1825_g8390.t1	IPR011990	Tetratricopeptide-like helical domain superfamily
ECA1825_g8390.t1	IPR044862	Prolyl 4-hydroxylase alpha subunit, Fe(2+) 2OG dioxygenase domain
ECA1825_g8390.t1	IPR045054	Prolyl 4-hydroxylase
ECA1825_g8390.t1	IPR013547	Prolyl 4-hydroxylase alpha-subunit, N-terminal
ECA1825_g8390.t1	IPR006620	Prolyl 4-hydroxylase, alpha subunit
ECA1825_g8390.t1	IPR005123	Oxoglutarate/iron-dependent dioxygenase domain
ECA1825_g5155.t1	IPR026913	Probable methyltransferase-like protein 24
ECA1825_g5155.t1	IPR029063	S-adenosyl-L-methionine-dependent methyltransferase superfamily
ECA1825_g5155.t1	IPR006342	Methyltransferase FkbM
ECA1825_g21594.t1	IPR041899	MAGE homology domain, winged helix WH2 motif
ECA1825_g13193.t1	IPR045124	Protein suppressor of sable-like
ECA1825_g13193.t1	IPR000571	Zinc finger, CCCH-type
ECA1825_g13193.t1	IPR036855	Zinc finger, CCCH-type superfamily
ECA1825_g13193.t1	IPR054361	Zinc finger CCCH domain-containing protein 4/6/8, CCCH zinc finger
ECA1825_g4166.t1	IPR019427	7TM GPCR, serpentine receptor class w (Srw)
ECA1825_g16402.t2	IPR001564	Nucleoside diphosphate kinase
ECA1825_g16402.t2	IPR036850	Nucleoside diphosphate kinase-like domain superfamily
ECA1825_g16402.t2	IPR034907	Nucleoside diphosphate kinase-like domain
ECA1825_g16402.t2	IPR023005	Nucleoside diphosphate kinase, active site
ECA1825_g20828.t1	IPR036397	Ribonuclease H superfamily
ECA1825_g20828.t1	IPR009644	FKTN/MNN4/W02B3.4-1/T07A5.1
ECA1825_g3617.t1	IPR007883	Protein of unknown function DUF713
ECA1825_g6212.t1	IPR036982	Deoxyhypusine synthase superfamily
ECA1825_g6212.t1	IPR002773	Deoxyhypusine synthase
ECA1825_g6212.t1	IPR029035	DHS-like NAD/FAD-binding domain superfamily
ECA1825_g4619.t1	IPR000536	Nuclear hormone receptor, ligand-binding domain
ECA1825_g4619.t1	IPR035500	Nuclear hormone receptor-like domain superfamily
ECA1825_g4619.t1	IPR013088	Zinc finger, NHR/GATA-type
ECA1825_g4619.t1	IPR001628	Zinc finger, nuclear hormone receptor-type
ECA1825_g4619.t1	IPR051152	Caenorhabditis elegans Orphan Nuclear Receptors
ECA1825_g4619.t1	IPR049636	Hepatocyte nuclear factor 4-like, DNA-binding domain
ECA1825_g1146.t1	IPR019422	7TM GPCR, serpentine receptor class h (Srh)
ECA1825_g1146.t1	IPR053220	Nematode receptor-like serpentine class H
ECA1825_g18390.t1	IPR053222	Zygotic Embryogenesis-Associated Protein
ECA1825_g18390.t1	IPR012885	Sdz-33, F-box domain
ECA1825_g15897.t1	IPR005514	Chymotrypsin family Peptidase-S1
ECA1825_g15545.t1	IPR035849	Fes/Fps/Fer, SH2 domain
ECA1825_g15545.t1	IPR008266	Tyrosine-protein kinase, active site
ECA1825_g15545.t1	IPR050198	Non-receptor tyrosine kinases involved in cell signaling
ECA1825_g15545.t1	IPR000719	Protein kinase domain
ECA1825_g15545.t1	IPR017441	Protein kinase, ATP binding site
ECA1825_g15545.t1	IPR011009	Protein kinase-like domain superfamily
ECA1825_g15545.t1	IPR036860	SH2 domain superfamily
ECA1825_g15545.t1	IPR020635	Tyrosine-protein kinase, catalytic domain
ECA1825_g15545.t1	IPR000980	SH2 domain
ECA1825_g15545.t1	IPR001245	Serine-threonine/tyrosine-protein kinase, catalytic domain
ECA1825_g22576.t1	IPR013087	Zinc finger C2H2-type
ECA1825_g22576.t1	IPR036236	Zinc finger C2H2 superfamily
ECA1825_g22576.t1	IPR051574	Zinc finger E-box-binding homeobox
ECA1825_g12608.t1	IPR036259	MFS transporter superfamily
ECA1825_g12608.t1	IPR011701	Major facilitator superfamily
ECA1825_g961.t1	IPR053220	Nematode receptor-like serpentine class H
ECA1825_g961.t1	IPR019422	7TM GPCR, serpentine receptor class h (Srh)
ECA1825_g16013.t1	IPR029063	S-adenosyl-L-methionine-dependent methyltransferase superfamily
ECA1825_g16013.t1	IPR019012	RNA cap guanine-N2 methyltransferase
ECA1825_g17143.t1	IPR039411	Ribosomal biogenesis NSA2 family
ECA1825_g17143.t1	IPR022309	Ribosomal protein eS8/ribosomal biogenesis NSA2
ECA1825_g6904.t1	IPR004296	DUF236 repeat
ECA1825_g7810.t1	IPR005178	Organic solute transporter subunit alpha/Transmembrane protein 184
ECA1825_g9833.t2	IPR002544	FMRFamide-related peptide-like
ECA1825_g9796.t1	IPR010960	Flavocytochrome c
ECA1825_g9796.t1	IPR027477	Succinate dehydrogenase/fumarate reductase flavoprotein, catalytic domain superfamily
ECA1825_g9796.t1	IPR036188	FAD/NAD(P)-binding domain superfamily
ECA1825_g9796.t1	IPR050315	FAD-dependent oxidoreductase 2
ECA1825_g9796.t1	IPR003953	FAD-dependent oxidoreductase 2, FAD-binding domain
ECA1825_g7078.t1	IPR044399	Myoglobin-like, M family globin domain
ECA1825_g7078.t1	IPR050532	Globin-like Oxygen Transporters
ECA1825_g7078.t1	IPR000971	Globin
ECA1825_g7078.t1	IPR009050	Globin-like superfamily
ECA1825_g7078.t1	IPR012292	Globin/Protoglobin
ECA1825_g7687.t1	IPR013806	Kringle-like fold
ECA1825_g7687.t1	IPR038178	Kringle superfamily
ECA1825_g7442.t1	IPR029160	Ubiquinol-cytochrome-c reductase complex assembly factor 4
ECA1825_g2014.t1	IPR036259	MFS transporter superfamily
ECA1825_g2014.t1	IPR002666	Reduced folate carrier
ECA1825_g191.t1	IPR002213	UDP-glucuronosyl/UDP-glucosyltransferase
ECA1825_g191.t1	IPR050271	UDP-glycosyltransferase
ECA1825_g15738.t1	IPR009014	Transketolase C-terminal/Pyruvate-ferredoxin oxidoreductase domain II
ECA1825_g15738.t1	IPR005475	Transketolase-like, pyrimidine-binding domain
ECA1825_g15738.t1	IPR033248	Transketolase, C-terminal domain
ECA1825_g15738.t1	IPR029061	Thiamin diphosphate-binding fold
ECA1825_g10183.t1	IPR016186	C-type lectin-like/link domain superfamily
ECA1825_g10183.t1	IPR051379	C-type Lectin Receptor Immune Modulators
ECA1825_g10183.t1	IPR016187	C-type lectin fold
ECA1825_g10183.t1	IPR001304	C-type lectin-like
ECA1825_g2715.t1	IPR002593	Domain of unknown function DX
ECA1825_g21284.t1	IPR019425	7TM GPCR, serpentine receptor class t (Srt)
ECA1825_g13665.t1	IPR000615	Bestrophin
ECA1825_g13665.t1	IPR021134	Bestrophin-like
ECA1825_g15335.t1	IPR002993	Ornithine decarboxylase antizyme
ECA1825_g15335.t1	IPR038581	Ornithine decarboxylase antizyme superfamily
ECA1825_g15335.t1	IPR016181	Acyl-CoA N-acyltransferase
ECA1825_g2452.t1	IPR002619	Domain of unknown function CX
ECA1825_g19051.t1	IPR027417	P-loop containing nucleoside triphosphate hydrolase
ECA1825_g19051.t1	IPR049163	DNA helicase Pif1-like, 2B domain
ECA1825_g19051.t1	IPR025476	Helitron helicase-like domain
ECA1825_g19051.t1	IPR010285	DNA helicase Pif1-like, DEAD-box helicase domain
ECA1825_g3524.t1	IPR053322	Phospholipase A2-like
ECA1825_g4814.t2	IPR001406	Pseudouridine synthase I, TruA
ECA1825_g4814.t2	IPR020103	Pseudouridine synthase, catalytic domain superfamily
ECA1825_g4814.t2	IPR020094	Pseudouridine synthase TruA/RsuA/RluB/E/F, N-terminal
ECA1825_g4814.t2	IPR020095	Pseudouridine synthase I, TruA, C-terminal
ECA1825_g4814.t2	IPR041708	Pseudouridine synthase PUS1/ PUS2-like
ECA1825_g4814.t2	IPR020097	Pseudouridine synthase I, TruA, alpha/beta domain
ECA1825_g22307.t1	IPR050927	Transient receptor potential cation channel M
ECA1825_g17762.t1	IPR053220	Nematode receptor-like serpentine class H
ECA1825_g17762.t1	IPR019422	7TM GPCR, serpentine receptor class h (Srh)
ECA1825_g4777.t1	IPR018817	7TM GPCR, serpentine receptor class z (Srz)
ECA1825_g2851.t1	IPR006150	Cysteine-rich repeat
ECA1825_g16426.t1	IPR009689	Protein of unknown function DUF1280
ECA1825_g4950.t1	IPR045090	Peptidase M3A/M3B
ECA1825_g4950.t1	IPR024079	Metallopeptidase, catalytic domain superfamily
ECA1825_g4950.t1	IPR001567	Peptidase M3A/M3B catalytic domain
ECA1825_g4950.t1	IPR024077	Neurolysin/Thimet oligopeptidase, domain 2
ECA1825_g1548.t1	IPR050920	Nematode receptor-like class delta
ECA1825_g1548.t1	IPR019421	7TM GPCR, serpentine receptor class d (Srd)
ECA1825_g22240.t1	IPR003323	OTU domain
ECA1825_g22240.t1	IPR051346	OTU Domain-Containing Deubiquitinase
ECA1825_g21074.t1	IPR049636	Hepatocyte nuclear factor 4-like, DNA-binding domain
ECA1825_g21074.t1	IPR000536	Nuclear hormone receptor, ligand-binding domain
ECA1825_g21074.t1	IPR001628	Zinc finger, nuclear hormone receptor-type
ECA1825_g21074.t1	IPR013088	Zinc finger, NHR/GATA-type
ECA1825_g21074.t1	IPR035500	Nuclear hormone receptor-like domain superfamily
ECA1825_g21074.t1	IPR051152	Caenorhabditis elegans Orphan Nuclear Receptors
ECA1825_g15960.t1	IPR052137	Universal small ribosomal subunit uS15
ECA1825_g15960.t1	IPR009068	uS15/NS1, RNA-binding domain superfamily
ECA1825_g9195.t1	IPR000358	Ribonucleotide reductase small subunit family
ECA1825_g15628.t1	IPR011778	Hydantoinase/dihydropyrimidinase
ECA1825_g15628.t1	IPR011059	Metal-dependent hydrolase, composite domain superfamily
ECA1825_g15628.t1	IPR050378	Metallo-dependent Hydrolases Superfamily
ECA1825_g15628.t1	IPR032466	Metal-dependent hydrolase
ECA1825_g15628.t1	IPR006680	Amidohydrolase-related
ECA1825_g16255.t1	IPR013087	Zinc finger C2H2-type
ECA1825_g16255.t1	IPR050331	Zinc finger
ECA1825_g16255.t1	IPR036236	Zinc finger C2H2 superfamily
ECA1825_g19658.t1	IPR000276	G protein-coupled receptor, rhodopsin-like
ECA1825_g19658.t1	IPR017452	GPCR, rhodopsin-like, 7TM
ECA1825_g3274.t1	IPR001024	PLAT/LH2 domain
ECA1825_g3274.t1	IPR036392	PLAT/LH2 domain superfamily
ECA1825_g4176.t1	IPR029070	Chitinase insertion domain superfamily
ECA1825_g4176.t1	IPR011583	Chitinase II/V-like, catalytic domain
ECA1825_g4176.t1	IPR001223	Glycoside hydrolase family 18, catalytic domain
ECA1825_g4176.t1	IPR017853	Glycoside hydrolase superfamily
ECA1825_g4241.t1	IPR053220	Nematode receptor-like serpentine class H
ECA1825_g4241.t1	IPR019422	7TM GPCR, serpentine receptor class h (Srh)
ECA1825_g16236.t2	IPR003892	Ubiquitin system component CUE
ECA1825_g16236.t2	IPR001841	Zinc finger, RING-type
ECA1825_g16236.t2	IPR013083	Zinc finger, RING/FYVE/PHD-type
ECA1825_g1553.t1	IPR017452	GPCR, rhodopsin-like, 7TM
ECA1825_g1553.t1	IPR000276	G protein-coupled receptor, rhodopsin-like
ECA1825_g1553.t1	IPR019424	Serpentine type 7TM GPCR chemoreceptor Srsx
ECA1825_g1553.t1	IPR047130	Serpentine type 7TM GPCR chemoreceptor Srsx, nematodes
ECA1825_g2805.t1	IPR045056	Nucleolar protein Nop56/Nop58
ECA1825_g2805.t1	IPR042239	Nop, C-terminal domain
ECA1825_g2805.t1	IPR036070	Nop domain superfamily
ECA1825_g2805.t1	IPR012976	NOSIC
ECA1825_g2805.t1	IPR012974	Nucleolar protein 58/56, N-terminal
ECA1825_g2805.t1	IPR002687	Nop domain
ECA1825_g15502.t1	IPR011990	Tetratricopeptide-like helical domain superfamily
ECA1825_g15502.t1	IPR049039	Regulator of microtubule dynamics protein 1-3, alpha helical repeats
ECA1825_g14659.t1	IPR026680	Coiled-coil domain-containing protein 137
ECA1825_g3058.t1	IPR029044	Nucleotide-diphospho-sugar transferases
ECA1825_g3058.t1	IPR007754	N-acetylglucosaminyltransferase II
ECA1825_g3778.t2	IPR035445	GYF-like domain superfamily
ECA1825_g3778.t2	IPR003169	GYF domain
ECA1825_g5893.t1	IPR016161	Aldehyde/histidinol dehydrogenase
ECA1825_g5893.t1	IPR016163	Aldehyde dehydrogenase, C-terminal
ECA1825_g5893.t1	IPR015590	Aldehyde dehydrogenase domain
ECA1825_g5893.t1	IPR050740	Aldehyde Dehydrogenase Superfamily
ECA1825_g834.t1	IPR019423	7TM GPCR, serpentine receptor class j (Srj)
ECA1825_g4294.t1	IPR019427	7TM GPCR, serpentine receptor class w (Srw)
ECA1825_g4294.t1	IPR017452	GPCR, rhodopsin-like, 7TM
ECA1825_g13637.t1	IPR029063	S-adenosyl-L-methionine-dependent methyltransferase superfamily
ECA1825_g13637.t1	IPR051419	Lysine/N-terminal Methyltransferase Superfamily
ECA1825_g13637.t1	IPR025714	Methyltransferase domain
ECA1825_g4746.t1	IPR019422	7TM GPCR, serpentine receptor class h (Srh)
ECA1825_g3065.t1	IPR019422	7TM GPCR, serpentine receptor class h (Srh)
ECA1825_g3065.t1	IPR053220	Nematode receptor-like serpentine class H
ECA1825_g14352.t1	IPR052070	ESCRT-I complex UEV domain-containing protein
ECA1825_g14352.t1	IPR017916	Steadiness box (SB) domain
ECA1825_g14352.t1	IPR037202	ESCRT assembly domain
ECA1825_g10014.t1	IPR036719	Neurotransmitter-gated ion-channel transmembrane domain superfamily
ECA1825_g10014.t1	IPR006201	Neurotransmitter-gated ion-channel
ECA1825_g10014.t1	IPR036734	Neurotransmitter-gated ion-channel ligand-binding domain superfamily
ECA1825_g10014.t1	IPR006202	Neurotransmitter-gated ion-channel ligand-binding domain
ECA1825_g10014.t1	IPR006029	Neurotransmitter-gated ion-channel transmembrane domain
ECA1825_g10014.t1	IPR038050	Neuronal acetylcholine receptor
ECA1825_g10014.t1	IPR018000	Neurotransmitter-gated ion-channel, conserved site
ECA1825_g22469.t1	IPR008591	GINS complex subunit Sld5
ECA1825_g22469.t1	IPR021151	GINS subunit, domain A
ECA1825_g22469.t1	IPR038749	GINS complex protein Sld5, alpha-helical domain
ECA1825_g22469.t1	IPR031633	DNA replication complex GINS protein SLD5, C-terminal
ECA1825_g22469.t1	IPR036224	GINS, helical bundle-like domain superfamily
ECA1825_g22421.t1	IPR019420	7TM GPCR, serpentine receptor class bc (Srbc)
ECA1825_g9117.t1	IPR002486	Nematode cuticle collagen, N-terminal
ECA1825_g16130.t1	IPR051433	Calcium and Integrin-Binding
ECA1825_g16130.t1	IPR002048	EF-hand domain
ECA1825_g16130.t1	IPR011992	EF-hand domain pair
ECA1825_g20847.t1	IPR021134	Bestrophin-like
ECA1825_g20847.t1	IPR000615	Bestrophin
ECA1825_g10751.t1	IPR002110	Ankyrin repeat
ECA1825_g10751.t1	IPR036770	Ankyrin repeat-containing domain superfamily
ECA1825_g10751.t1	IPR028320	RelA-associated inhibitor
ECA1825_g17729.t1	IPR019422	7TM GPCR, serpentine receptor class h (Srh)
ECA1825_g17729.t1	IPR053220	Nematode receptor-like serpentine class H
ECA1825_g2020.t1	IPR006583	PAN-3 domain
ECA1825_g2020.t1	IPR016186	C-type lectin-like/link domain superfamily
ECA1825_g2020.t1	IPR016187	C-type lectin fold
ECA1825_g18351.t1	IPR001810	F-box domain
ECA1825_g19342.t1	IPR002619	Domain of unknown function CX
ECA1825_g3081.t1	IPR052012	Glycosyltransferase_92
ECA1825_g3081.t1	IPR008166	Glycosyltransferase family 92
ECA1825_g2520.t1	IPR007233	Trafficking protein particle complex subunit
ECA1825_g2520.t1	IPR011012	Longin-like domain superfamily
ECA1825_g15225.t4	IPR000560	Histidine phosphatase superfamily, clade-2
ECA1825_g15225.t4	IPR029033	Histidine phosphatase superfamily
ECA1825_g15225.t4	IPR033379	Histidine acid phosphatase active site
ECA1825_g15225.t4	IPR040557	VIP1, N-terminal
ECA1825_g15225.t4	IPR037446	Histidine acid phosphatase, VIP1 family
ECA1825_g7064.t1	IPR013854	Transcription factor AP-2, C-terminal
ECA1825_g7064.t1	IPR004979	Transcription factor AP-2
ECA1825_g9300.t1	IPR036734	Neurotransmitter-gated ion-channel ligand-binding domain superfamily
ECA1825_g9300.t1	IPR036719	Neurotransmitter-gated ion-channel transmembrane domain superfamily
ECA1825_g9300.t1	IPR006201	Neurotransmitter-gated ion-channel
ECA1825_g9300.t1	IPR006202	Neurotransmitter-gated ion-channel ligand-binding domain
ECA1825_g9300.t1	IPR038050	Neuronal acetylcholine receptor
ECA1825_g9300.t1	IPR018000	Neurotransmitter-gated ion-channel, conserved site
ECA1825_g9300.t1	IPR006029	Neurotransmitter-gated ion-channel transmembrane domain
ECA1825_g18555.t1	IPR053222	Zygotic Embryogenesis-Associated Protein
ECA1825_g18555.t1	IPR001810	F-box domain
ECA1825_g18555.t1	IPR012885	Sdz-33, F-box domain
ECA1825_g2457.t1	IPR000716	Thyroglobulin type-1
ECA1825_g2457.t1	IPR036857	Thyroglobulin type-1 superfamily
ECA1825_g2457.t1	IPR052861	BPTI/Kunitz domain-containing protein
ECA1825_g2457.t1	IPR036880	Pancreatic trypsin inhibitor Kunitz domain superfamily
ECA1825_g2457.t1	IPR002223	Pancreatic trypsin inhibitor Kunitz domain
ECA1825_g2457.t1	IPR020901	Proteinase inhibitor I2, Kunitz, conserved site
ECA1825_g21185.t1	IPR053222	Zygotic Embryogenesis-Associated Protein
ECA1825_g21185.t1	IPR012885	Sdz-33, F-box domain
ECA1825_g244.t1	IPR020846	Major facilitator superfamily domain
ECA1825_g244.t1	IPR036259	MFS transporter superfamily
ECA1825_g244.t1	IPR011701	Major facilitator superfamily
ECA1825_g5166.t1	IPR027913	Protein of unknown function DUF4473
ECA1825_g9449.t2	IPR039653	Prenyltransferase
ECA1825_g9449.t2	IPR044878	UbiA prenyltransferase superfamily
ECA1825_g9449.t2	IPR000537	UbiA prenyltransferase
ECA1825_g9449.t2	IPR030470	UbiA prenyltransferase conserved site
ECA1825_g9449.t2	IPR006370	4-hydroxybenzoate polyprenyltransferase-like
ECA1825_g1909.t1	IPR019430	7TM GPCR, serpentine receptor class x (Srx)
ECA1825_g9631.t1	IPR036568	Gamma-glutamyl cyclotransferase-like superfamily
ECA1825_g9631.t1	IPR009288	Gamma-glutamylcyclotransferase, AIG2-like domain
ECA1825_g9631.t1	IPR039126	Gamma-glutamylaminecyclotransferase
ECA1825_g9631.t1	IPR013024	Gamma-glutamyl cyclotransferase-like
ECA1825_g20978.t1	IPR012816	NADAR
ECA1825_g20978.t1	IPR037238	YbiA-like superfamily
ECA1825_g6058.t1	IPR009853	Protein of unknown function DUF1412
ECA1825_g18075.t1	IPR009210	Activating signal cointegrator 1 complex subunit 1
ECA1825_g18075.t1	IPR004087	K Homology domain
ECA1825_g18075.t1	IPR036612	K Homology domain, type 1 superfamily
ECA1825_g18075.t1	IPR004088	K Homology domain, type 1
ECA1825_g18075.t1	IPR019510	A-kinase anchor protein 7-like, phosphoesterase domain
ECA1825_g7545.t1	IPR020568	Ribosomal protein uS5 domain 2-type superfamily
ECA1825_g7545.t1	IPR050590	Exosome complex component Rrp42 subfamily
ECA1825_g7545.t1	IPR027408	PNPase/RNase PH domain superfamily
ECA1825_g7545.t1	IPR001247	Exoribonuclease, phosphorolytic domain 1
ECA1825_g316.t1	IPR017452	GPCR, rhodopsin-like, 7TM
ECA1825_g316.t1	IPR012292	Globin/Protoglobin
ECA1825_g316.t1	IPR052954	GPCR_Ligand_Interaction
ECA1825_g316.t1	IPR044399	Myoglobin-like, M family globin domain
ECA1825_g11188.t1	IPR002159	CD36 family
ECA1825_g22634.t1	IPR023298	P-type ATPase, transmembrane domain superfamily
ECA1825_g22634.t1	IPR023214	HAD superfamily
ECA1825_g22634.t1	IPR050510	Cation transport ATPase (P-type)
ECA1825_g22634.t1	IPR001757	P-type ATPase
ECA1825_g22634.t1	IPR006068	Cation-transporting P-type ATPase, C-terminal
ECA1825_g22634.t1	IPR036412	HAD-like superfamily
ECA1825_g22267.t1	IPR009689	Protein of unknown function DUF1280
ECA1825_g2339.t1	IPR007883	Protein of unknown function DUF713
ECA1825_g3908.t1	IPR019428	7TM GPCR, serpentine receptor class r (Str)
ECA1825_g10140.t1	IPR050958	Cell Adhesion and Cytoskeletal Organization
ECA1825_g10140.t1	IPR003599	Immunoglobulin domain subtype
ECA1825_g10140.t1	IPR007110	Immunoglobulin-like domain
ECA1825_g10140.t1	IPR013151	Immunoglobulin-like beta-sandwich domain
ECA1825_g10140.t1	IPR036179	Immunoglobulin-like domain superfamily
ECA1825_g10140.t1	IPR013783	Immunoglobulin-like fold
ECA1825_g10150.t1	IPR026849	Autophagy-related protein 2
ECA1825_g21718.t1	IPR000997	Cholinesterase
ECA1825_g21718.t1	IPR019826	Carboxylesterase type B, active site
ECA1825_g21718.t1	IPR050654	Acetylcholinesterase-related enzymes
ECA1825_g21718.t1	IPR029058	Alpha/Beta hydrolase fold
ECA1825_g21718.t1	IPR002018	Carboxylesterase, type B
ECA1825_g14398.t1	IPR047130	Serpentine type 7TM GPCR chemoreceptor Srsx, nematodes
ECA1825_g14398.t1	IPR017452	GPCR, rhodopsin-like, 7TM
ECA1825_g1871.t1	IPR008166	Glycosyltransferase family 92
ECA1825_g10424.t1	IPR001079	Galectin, carbohydrate recognition domain
ECA1825_g10424.t1	IPR013320	Concanavalin A-like lectin/glucanase domain superfamily
ECA1825_g10424.t1	IPR044156	Galectin-like
ECA1825_g6267.t1	IPR029047	Heat shock protein 70kD, peptide-binding domain superfamily
ECA1825_g6267.t1	IPR013126	Heat shock protein 70 family
ECA1825_g6267.t1	IPR043129	ATPase, nucleotide binding domain
ECA1825_g6267.t1	IPR018181	Heat shock protein 70, conserved site
ECA1825_g6267.t1	IPR029048	Heat shock protein 70kD, C-terminal domain superfamily
ECA1825_g19287.t1	IPR012885	Sdz-33, F-box domain
ECA1825_g19287.t1	IPR001810	F-box domain
ECA1825_g19287.t1	IPR053222	Zygotic Embryogenesis-Associated Protein
ECA1825_g20750.t2	IPR002900	Domain of unknown function DUF38/FTH, Caenorhabditis species
ECA1825_g20750.t2	IPR040161	F-box A protein FB224
ECA1825_g20750.t2	IPR008164	Repeat of unknown function XGLTT
ECA1825_g3110.t1	IPR002486	Nematode cuticle collagen, N-terminal
ECA1825_g3110.t1	IPR008160	Collagen triple helix repeat
ECA1825_g8749.t1	IPR036638	Helix-loop-helix DNA-binding domain superfamily
ECA1825_g8749.t1	IPR011598	Myc-type, basic helix-loop-helix (bHLH) domain
ECA1825_g8749.t1	IPR050283	E-box Binding Transcriptional Regulators
ECA1825_g7405.t1	IPR001452	SH3 domain
ECA1825_g7405.t1	IPR036028	SH3-like domain superfamily
ECA1825_g7405.t1	IPR035463	Peroxin 13
ECA1825_g7405.t1	IPR007223	Peroxin 13, N-terminal
ECA1825_g20059.t1	IPR011666	G patch domain-containing protein, N-terminal
ECA1825_g20059.t1	IPR000467	G-patch domain
ECA1825_g123.t1	IPR000536	Nuclear hormone receptor, ligand-binding domain
ECA1825_g123.t1	IPR001628	Zinc finger, nuclear hormone receptor-type
ECA1825_g123.t1	IPR035500	Nuclear hormone receptor-like domain superfamily
ECA1825_g123.t1	IPR051152	Caenorhabditis elegans Orphan Nuclear Receptors
ECA1825_g123.t1	IPR013088	Zinc finger, NHR/GATA-type
ECA1825_g19826.t1	IPR001412	Aminoacyl-tRNA synthetase, class I, conserved site
ECA1825_g19826.t1	IPR002306	Tryptophan-tRNA ligase
ECA1825_g19826.t1	IPR014729	Rossmann-like alpha/beta/alpha sandwich fold
ECA1825_g19826.t1	IPR050203	Tryptophan--tRNA ligase
ECA1825_g19826.t1	IPR002305	Aminoacyl-tRNA synthetase, class Ic
ECA1825_g18125.t1	IPR016187	C-type lectin fold
ECA1825_g18125.t1	IPR001304	C-type lectin-like
ECA1825_g18125.t1	IPR016186	C-type lectin-like/link domain superfamily
ECA1825_g12654.t1	IPR017923	Transcription factor IIS, N-terminal
ECA1825_g12654.t1	IPR035441	TFIIS/LEDGF domain superfamily
ECA1825_g12654.t1	IPR051037	RNA Polymerase II Transcription Factor IWS1
ECA1825_g9472.t1	IPR051681	Serine/Threonine Kinases and Pseudokinases
ECA1825_g9472.t1	IPR001245	Serine-threonine/tyrosine-protein kinase, catalytic domain
ECA1825_g9472.t1	IPR001660	Sterile alpha motif domain
ECA1825_g9472.t1	IPR000719	Protein kinase domain
ECA1825_g9472.t1	IPR008271	Serine/threonine-protein kinase, active site
ECA1825_g9472.t1	IPR013761	Sterile alpha motif/pointed domain superfamily
ECA1825_g9472.t1	IPR011009	Protein kinase-like domain superfamily
ECA1825_g9472.t1	IPR017441	Protein kinase, ATP binding site
ECA1825_g3611.t1	IPR019421	7TM GPCR, serpentine receptor class d (Srd)
ECA1825_g3611.t1	IPR050920	Nematode receptor-like class delta
ECA1825_g13481.t1	IPR002347	Short-chain dehydrogenase/reductase SDR
ECA1825_g13481.t1	IPR020904	Short-chain dehydrogenase/reductase, conserved site
ECA1825_g13481.t1	IPR036291	NAD(P)-binding domain superfamily
ECA1825_g15342.t1	IPR036388	Winged helix-like DNA-binding domain superfamily
ECA1825_g15342.t1	IPR011513	Non-structural maintenance of chromosomes element 1
ECA1825_g15342.t1	IPR002219	Protein kinase C-like, phorbol ester/diacylglycerol-binding domain
ECA1825_g5380.t1	IPR000504	RNA recognition motif domain
ECA1825_g5380.t1	IPR012677	Nucleotide-binding alpha-beta plait domain superfamily
ECA1825_g5380.t1	IPR050374	RRT5/SRSF/Splicing Factor SR
ECA1825_g5380.t1	IPR035979	RNA-binding domain superfamily
ECA1825_g5812.t1	IPR001180	Citron homology (CNH) domain
ECA1825_g5812.t1	IPR046349	C1-like domain superfamily
ECA1825_g5812.t1	IPR001849	Pleckstrin homology domain
ECA1825_g5812.t1	IPR002219	Protein kinase C-like, phorbol ester/diacylglycerol-binding domain
ECA1825_g5812.t1	IPR050839	Rho-associated Serine/Threonine Kinase
ECA1825_g5812.t1	IPR011993	PH-like domain superfamily
ECA1825_g15620.t1	IPR036188	FAD/NAD(P)-binding domain superfamily
ECA1825_g15620.t1	IPR000960	Flavin monooxygenase FMO
ECA1825_g15620.t1	IPR050346	Flavin-containing monooxygenases-like
ECA1825_g15620.t1	IPR020946	Flavin monooxygenase-like
ECA1825_g16140.t1	IPR038286	Inositol polyphosphate kinase superfamily
ECA1825_g16140.t1	IPR005522	Inositol polyphosphate kinase
ECA1825_g576.t1	IPR035500	Nuclear hormone receptor-like domain superfamily
ECA1825_g576.t1	IPR049636	Hepatocyte nuclear factor 4-like, DNA-binding domain
ECA1825_g576.t1	IPR001628	Zinc finger, nuclear hormone receptor-type
ECA1825_g576.t1	IPR013088	Zinc finger, NHR/GATA-type
ECA1825_g576.t1	IPR000536	Nuclear hormone receptor, ligand-binding domain
ECA1825_g576.t1	IPR051152	Caenorhabditis elegans Orphan Nuclear Receptors
ECA1825_g7709.t1	IPR001680	WD40 repeat
ECA1825_g7709.t1	IPR015943	WD40/YVTN repeat-like-containing domain superfamily
ECA1825_g7709.t1	IPR036322	WD40-repeat-containing domain superfamily
ECA1825_g7709.t1	IPR037850	Retinoblastoma-binding protein 5/Swd1
ECA1825_g3712.t1	IPR003280	Two pore domain potassium channel
ECA1825_g3712.t1	IPR003961	Fibronectin type III
ECA1825_g3712.t1	IPR036116	Fibronectin type III superfamily
ECA1825_g3712.t1	IPR013783	Immunoglobulin-like fold
ECA1825_g3712.t1	IPR013099	Potassium channel domain
ECA1825_g8082.t1	IPR007110	Immunoglobulin-like domain
ECA1825_g8082.t1	IPR013783	Immunoglobulin-like fold
ECA1825_g8082.t1	IPR016187	C-type lectin fold
ECA1825_g8082.t1	IPR036179	Immunoglobulin-like domain superfamily
ECA1825_g22773.t1	IPR019429	7TM GPCR, serpentine chemoreceptor class i (Sri)
ECA1825_g21404.t1	IPR005749	Large ribosomal subunit protein uL15, bacterial-type
ECA1825_g21404.t1	IPR021131	Large ribosomal subunit protein uL15/eL18
ECA1825_g21404.t1	IPR036227	Large ribosomal subunit protein uL15/eL18 superfamily
ECA1825_g3491.t1	IPR029058	Alpha/Beta hydrolase fold
ECA1825_g3491.t1	IPR000073	Alpha/beta hydrolase fold-1
ECA1825_g13490.t1	IPR002076	ELO family
ECA1825_g13490.t1	IPR030457	ELO family, conserved site
ECA1825_g97.t1	IPR001628	Zinc finger, nuclear hormone receptor-type
ECA1825_g97.t1	IPR000536	Nuclear hormone receptor, ligand-binding domain
ECA1825_g97.t1	IPR013088	Zinc finger, NHR/GATA-type
ECA1825_g97.t1	IPR051152	Caenorhabditis elegans Orphan Nuclear Receptors
ECA1825_g97.t1	IPR035500	Nuclear hormone receptor-like domain superfamily
ECA1825_g97.t1	IPR049636	Hepatocyte nuclear factor 4-like, DNA-binding domain
ECA1825_g17674.t3	IPR008271	Serine/threonine-protein kinase, active site
ECA1825_g17674.t3	IPR017441	Protein kinase, ATP binding site
ECA1825_g17674.t3	IPR000719	Protein kinase domain
ECA1825_g17674.t3	IPR011009	Protein kinase-like domain superfamily
ECA1825_g17674.t3	IPR045269	Serine/threonine-protein kinase Atg1-like
ECA1825_g22373.t1	IPR005044	Protein of unknown function DUF282, Caenorhabditis species
ECA1825_g4854.t1	IPR001810	F-box domain
ECA1825_g4854.t1	IPR040161	F-box A protein FB224
ECA1825_g4854.t1	IPR002900	Domain of unknown function DUF38/FTH, Caenorhabditis species
ECA1825_g4854.t1	IPR036047	F-box-like domain superfamily
ECA1825_g22574.t1	IPR019320	BLOC-1-related complex subunit 8
ECA1825_g12117.t1	IPR001373	Cullin, N-terminal
ECA1825_g12117.t1	IPR016158	Cullin homology domain
ECA1825_g12117.t1	IPR016159	Cullin repeat-like-containing domain superfamily
ECA1825_g12117.t1	IPR036388	Winged helix-like DNA-binding domain superfamily
ECA1825_g12117.t1	IPR036390	Winged helix DNA-binding domain superfamily
ECA1825_g12117.t1	IPR019559	Cullin protein, neddylation domain
ECA1825_g12117.t1	IPR036317	Cullin homology domain superfamily
ECA1825_g12117.t1	IPR045093	Cullin
ECA1825_g12117.t1	IPR016157	Cullin, conserved site
ECA1825_g21839.t1	IPR051435	RING finger E3 ubiquitin-protein ligases
ECA1825_g21839.t1	IPR017907	Zinc finger, RING-type, conserved site
ECA1825_g21839.t1	IPR001841	Zinc finger, RING-type
ECA1825_g21839.t1	IPR027370	Zinc finger, RING-type, eukaryotic
ECA1825_g21839.t1	IPR013083	Zinc finger, RING/FYVE/PHD-type
ECA1825_g525.t1	IPR019420	7TM GPCR, serpentine receptor class bc (Srbc)
ECA1825_g524.t1	IPR019420	7TM GPCR, serpentine receptor class bc (Srbc)
ECA1825_g4559.t1	IPR009545	Tight junction protein, claudin-like
ECA1825_g136.t1	IPR016638	Uncharacterised protein family UPF0376
ECA1825_g136.t1	IPR002542	T20D4.11-like domain
ECA1825_g94.t1	IPR001628	Zinc finger, nuclear hormone receptor-type
ECA1825_g94.t1	IPR013088	Zinc finger, NHR/GATA-type
ECA1825_g94.t1	IPR000536	Nuclear hormone receptor, ligand-binding domain
ECA1825_g94.t1	IPR035500	Nuclear hormone receptor-like domain superfamily
ECA1825_g94.t1	IPR051152	Caenorhabditis elegans Orphan Nuclear Receptors
ECA1825_g94.t1	IPR049636	Hepatocyte nuclear factor 4-like, DNA-binding domain
ECA1825_g13562.t1	IPR000433	Zinc finger, ZZ-type
ECA1825_g13562.t1	IPR043145	Zinc finger, ZZ-type superfamily
ECA1825_g13562.t1	IPR052260	Autophagy Receptor and Signaling Regulator
ECA1825_g19143.t1	IPR008753	Peptidase M13, N-terminal domain
ECA1825_g19143.t1	IPR018497	Peptidase M13, C-terminal domain
ECA1825_g19143.t1	IPR000718	Peptidase M13
ECA1825_g19143.t1	IPR042089	Peptidase M13, domain 2
ECA1825_g19143.t1	IPR024079	Metallopeptidase, catalytic domain superfamily
ECA1825_g19073.t1	IPR011333	SKP1/BTB/POZ domain superfamily
ECA1825_g19073.t1	IPR045068	BTB/POZ domain-containing adapter for CUL3-mediated RhoA degradation protein 1-3
ECA1825_g19073.t1	IPR000210	BTB/POZ domain
ECA1825_g19073.t1	IPR003131	Potassium channel tetramerisation-type BTB domain
ECA1825_g19073.t1	IPR008942	ENTH/VHS
ECA1825_g821.t1	IPR029058	Alpha/Beta hydrolase fold
ECA1825_g821.t1	IPR010463	Protein of unknown function DUF1057
ECA1825_g8569.t1	IPR027104	U4/U6 small nuclear ribonucleoprotein Prp3
ECA1825_g8569.t1	IPR013881	Pre-mRNA-splicing factor 3 domain
ECA1825_g8569.t1	IPR010541	Small nuclear ribonucleoprotein Prp3, C-terminal domain
ECA1825_g9669.t1	IPR023214	HAD superfamily
ECA1825_g9669.t1	IPR006434	Pyrimidine 5'-nucleotidase, eukaryotic
ECA1825_g9669.t1	IPR036412	HAD-like superfamily
ECA1825_g12332.t1	IPR050645	Histidine Acid Phosphatase
ECA1825_g12332.t1	IPR000560	Histidine phosphatase superfamily, clade-2
ECA1825_g12332.t1	IPR029033	Histidine phosphatase superfamily
ECA1825_g12332.t1	IPR033379	Histidine acid phosphatase active site
ECA1825_g11711.t1	IPR000276	G protein-coupled receptor, rhodopsin-like
ECA1825_g11711.t1	IPR017452	GPCR, rhodopsin-like, 7TM
ECA1825_g1566.t1	IPR036291	NAD(P)-binding domain superfamily
ECA1825_g1566.t1	IPR020904	Short-chain dehydrogenase/reductase, conserved site
ECA1825_g1566.t1	IPR002347	Short-chain dehydrogenase/reductase SDR
ECA1825_g5227.t1	IPR006583	PAN-3 domain
ECA1825_g22375.t1	IPR005044	Protein of unknown function DUF282, Caenorhabditis species
ECA1825_g1236.t1	IPR003923	Transcription initiation factor TFIID, subunit 10
ECA1825_g2120.t1	IPR016187	C-type lectin fold
ECA1825_g2120.t1	IPR016186	C-type lectin-like/link domain superfamily
ECA1825_g12118.t1	IPR001611	Leucine-rich repeat
ECA1825_g12118.t1	IPR050216	Leucine-rich repeat domain-containing protein
ECA1825_g12118.t1	IPR032675	Leucine-rich repeat domain superfamily
ECA1825_g11595.t2	IPR000909	Phosphatidylinositol-specific phospholipase C, X domain
ECA1825_g11595.t2	IPR001711	Phospholipase C, phosphatidylinositol-specific, Y domain
ECA1825_g11595.t2	IPR035892	C2 domain superfamily
ECA1825_g11595.t2	IPR000008	C2 domain
ECA1825_g11595.t2	IPR001192	Phosphoinositide phospholipase C family
ECA1825_g11595.t2	IPR017946	PLC-like phosphodiesterase, TIM beta/alpha-barrel domain superfamily
ECA1825_g11595.t2	IPR000159	Ras-associating domain
ECA1825_g11595.t2	IPR029071	Ubiquitin-like domain superfamily
ECA1825_g11595.t2	IPR046973	1-phosphatidylinositol 4,5-bisphosphate phosphodiesterase epsilon-1, catalytic domain
ECA1825_g11595.t2	IPR028398	1-phosphatidylinositol 4,5-bisphosphate phosphodiesterase epsilon-1, RA domain 2
ECA1825_g11595.t2	IPR011992	EF-hand domain pair
ECA1825_g22366.t1	IPR001534	Transthyretin-like
ECA1825_g22366.t1	IPR038479	Transthyretin-like superfamily
ECA1825_g19997.t1	IPR051119	Nematode serpentine receptor-like
ECA1825_g19997.t1	IPR000609	7TM GPCR, serpentine receptor class g (Srg)
ECA1825_g21106.t1	IPR036390	Winged helix DNA-binding domain superfamily
ECA1825_g21106.t1	IPR003196	Transcription initiation factor IIF, beta subunit
ECA1825_g21106.t1	IPR040504	TFIIF, beta subunit, N-terminal
ECA1825_g21106.t1	IPR040450	TFIIF beta subunit, HTH domain
ECA1825_g21106.t1	IPR036388	Winged helix-like DNA-binding domain superfamily
ECA1825_g21106.t1	IPR011039	Transcription Factor IIF, Rap30/Rap74, interaction
ECA1825_g4676.t1	IPR019428	7TM GPCR, serpentine receptor class r (Str)
ECA1825_g10819.t1	IPR000276	G protein-coupled receptor, rhodopsin-like
ECA1825_g10819.t1	IPR017452	GPCR, rhodopsin-like, 7TM
ECA1825_g10819.t1	IPR053093	GPCR-like receptor
ECA1825_g8598.t1	IPR050382	Major Facilitator Superfamily Sodium/Anion Cotransporter
ECA1825_g8598.t1	IPR011701	Major facilitator superfamily
ECA1825_g8598.t1	IPR036259	MFS transporter superfamily
ECA1825_g8598.t1	IPR020846	Major facilitator superfamily domain
ECA1825_g5369.t1	IPR000971	Globin
ECA1825_g5369.t1	IPR044399	Myoglobin-like, M family globin domain
ECA1825_g5369.t1	IPR013314	Globin, lamprey/hagfish type
ECA1825_g5369.t1	IPR009050	Globin-like superfamily
ECA1825_g5369.t1	IPR012292	Globin/Protoglobin
ECA1825_g20468.t1	IPR018817	7TM GPCR, serpentine receptor class z (Srz)
ECA1825_g19385.t1	IPR003326	TRA-1 regulated
ECA1825_g17376.t1	IPR003280	Two pore domain potassium channel
ECA1825_g17376.t1	IPR013099	Potassium channel domain
ECA1825_g17376.t1	IPR003092	Two pore domain potassium channel, TASK family
ECA1825_g5809.t1	IPR006954	Moulting cycle mlt-10-like
ECA1825_g17004.t1	IPR000836	Phosphoribosyltransferase domain
ECA1825_g17004.t1	IPR029057	Phosphoribosyltransferase-like
ECA1825_g20629.t1	IPR040161	F-box A protein FB224
ECA1825_g20629.t1	IPR002900	Domain of unknown function DUF38/FTH, Caenorhabditis species
ECA1825_g20629.t1	IPR001810	F-box domain
ECA1825_g12382.t1	IPR040443	PH_15 domain
ECA1825_g12458.t1	IPR049941	Lysophospholipid acyltransferase 7/Porcupine-like
ECA1825_g12458.t1	IPR004299	Membrane bound O-acyl transferase, MBOAT
ECA1825_g9281.t1	IPR024483	Glia associated membrane protein glam-1
ECA1825_g12034.t1	IPR003366	CUB-like domain
ECA1825_g14343.t1	IPR052854	Nematode Serpentine Receptor Class Epsilon
ECA1825_g14343.t1	IPR004151	7TM GPCR, serpentine receptor class e (Sre)
ECA1825_g7861.t2	IPR046373	Acyl-CoA oxidase/dehydrogenase, middle domain superfamily
ECA1825_g7861.t2	IPR037069	Acyl-CoA dehydrogenase/oxidase, N-terminal domain superfamily
ECA1825_g7861.t2	IPR006089	Acyl-CoA dehydrogenase, conserved site
ECA1825_g7861.t2	IPR013786	Acyl-CoA dehydrogenase/oxidase, N-terminal
ECA1825_g7861.t2	IPR009100	Acyl-CoA dehydrogenase/oxidase, N-terminal and middle domain superfamily
ECA1825_g22326.t2	IPR005679	Ribosomal protein uS12, bacterial-type
ECA1825_g22326.t2	IPR012340	Nucleic acid-binding, OB-fold
ECA1825_g22326.t2	IPR006032	Small ribosomal subunit protein uS12
ECA1825_g21890.t1	IPR029057	Phosphoribosyltransferase-like
ECA1825_g21890.t1	IPR023031	Orotate phosphoribosyltransferase
ECA1825_g21890.t1	IPR000836	Phosphoribosyltransferase domain
ECA1825_g21890.t1	IPR004467	Orotate phosphoribosyl transferase domain
ECA1825_g1835.t1	IPR004151	7TM GPCR, serpentine receptor class e (Sre)
ECA1825_g1835.t1	IPR052854	Nematode Serpentine Receptor Class Epsilon
ECA1825_g11854.t1	IPR018499	Tetraspanin/Peripherin
ECA1825_g11854.t1	IPR008952	Tetraspanin, EC2 domain superfamily
ECA1825_g11854.t1	IPR000301	Tetraspanin, animals
ECA1825_g11961.t1	IPR015915	Kelch-type beta-propeller
ECA1825_g11961.t1	IPR011498	Kelch repeat type 2
ECA1825_g11961.t1	IPR052125	Kelch domain-containing protein 10
ECA1825_g790.t2	IPR001841	Zinc finger, RING-type
ECA1825_g790.t2	IPR013083	Zinc finger, RING/FYVE/PHD-type
ECA1825_g7260.t1	IPR001752	Kinesin motor domain
ECA1825_g7260.t1	IPR027417	P-loop containing nucleoside triphosphate hydrolase
ECA1825_g7260.t1	IPR019821	Kinesin motor domain, conserved site
ECA1825_g7260.t1	IPR036961	Kinesin motor domain superfamily
ECA1825_g7260.t1	IPR027640	Kinesin-like protein
ECA1825_g21073.t1	IPR001628	Zinc finger, nuclear hormone receptor-type
ECA1825_g21073.t1	IPR000536	Nuclear hormone receptor, ligand-binding domain
ECA1825_g21073.t1	IPR013088	Zinc finger, NHR/GATA-type
ECA1825_g21073.t1	IPR035500	Nuclear hormone receptor-like domain superfamily
ECA1825_g21073.t1	IPR049636	Hepatocyte nuclear factor 4-like, DNA-binding domain
ECA1825_g21073.t1	IPR051152	Caenorhabditis elegans Orphan Nuclear Receptors
ECA1825_g9166.t1	IPR057975	Anaphase-promoting complex subunit 2, TPR repeats
ECA1825_g9166.t1	IPR016158	Cullin homology domain
ECA1825_g9166.t1	IPR001373	Cullin, N-terminal
ECA1825_g9166.t1	IPR036317	Cullin homology domain superfamily
ECA1825_g9166.t1	IPR036388	Winged helix-like DNA-binding domain superfamily
ECA1825_g9166.t1	IPR044554	Anaphase-promoting complex subunit 2
ECA1825_g9166.t1	IPR014786	Anaphase-promoting complex subunit 2, C-terminal
ECA1825_g11679.t1	IPR001628	Zinc finger, nuclear hormone receptor-type
ECA1825_g11679.t1	IPR035500	Nuclear hormone receptor-like domain superfamily
ECA1825_g11679.t1	IPR013088	Zinc finger, NHR/GATA-type
ECA1825_g11679.t1	IPR000536	Nuclear hormone receptor, ligand-binding domain
ECA1825_g11679.t1	IPR001723	Nuclear hormone receptor
ECA1825_g18428.t1	IPR017452	GPCR, rhodopsin-like, 7TM
ECA1825_g18428.t1	IPR019427	7TM GPCR, serpentine receptor class w (Srw)
ECA1825_g12277.t1	IPR003677	SXP/RAL-2 family protein Ani s 5-like, cation-binding domain
ECA1825_g12277.t1	IPR052823	SXP/RAL-2-related
ECA1825_g1231.t1	IPR019430	7TM GPCR, serpentine receptor class x (Srx)
ECA1825_g21947.t1	IPR028082	Periplasmic binding protein-like I
ECA1825_g21947.t1	IPR001828	Receptor, ligand binding region
ECA1825_g21947.t1	IPR052612	Atrial Natriuretic Peptide Clearance Receptor
ECA1825_g6408.t1	IPR013087	Zinc finger C2H2-type
ECA1825_g6408.t1	IPR036236	Zinc finger C2H2 superfamily
ECA1825_g9853.t1	IPR006671	Cyclin, N-terminal
ECA1825_g9853.t1	IPR013763	Cyclin-like domain
ECA1825_g9853.t1	IPR036915	Cyclin-like superfamily
ECA1825_g9853.t1	IPR039361	Cyclin
ECA1825_g14058.t1	IPR035500	Nuclear hormone receptor-like domain superfamily
ECA1825_g14058.t1	IPR001628	Zinc finger, nuclear hormone receptor-type
ECA1825_g14058.t1	IPR000536	Nuclear hormone receptor, ligand-binding domain
ECA1825_g14058.t1	IPR049636	Hepatocyte nuclear factor 4-like, DNA-binding domain
ECA1825_g14058.t1	IPR013088	Zinc finger, NHR/GATA-type
ECA1825_g17124.t1	IPR006629	LPS-induced tumour necrosis factor alpha factor
ECA1825_g17124.t1	IPR037519	LITAF domain containing protein
ECA1825_g1603.t1	IPR006767	Cwf19-like protein, C-terminal domain-2
ECA1825_g1603.t1	IPR006768	Cwf19-like, C-terminal domain-1
ECA1825_g1603.t1	IPR040194	Cwf19-like protein
ECA1825_g1603.t1	IPR036265	HIT-like superfamily
ECA1825_g11486.t1	IPR005069	Nucleotide-diphospho-sugar transferase
ECA1825_g4499.t1	IPR013088	Zinc finger, NHR/GATA-type
ECA1825_g4499.t1	IPR042936	Nuclear hormone receptor family member nhr-150
ECA1825_g4499.t1	IPR035500	Nuclear hormone receptor-like domain superfamily
ECA1825_g4499.t1	IPR001628	Zinc finger, nuclear hormone receptor-type
ECA1825_g4499.t1	IPR000536	Nuclear hormone receptor, ligand-binding domain
ECA1825_g4217.t1	IPR017452	GPCR, rhodopsin-like, 7TM
ECA1825_g4217.t1	IPR019427	7TM GPCR, serpentine receptor class w (Srw)
ECA1825_g6854.t1	IPR017853	Glycoside hydrolase superfamily
ECA1825_g6854.t1	IPR001223	Glycoside hydrolase family 18, catalytic domain
ECA1825_g6854.t1	IPR011583	Chitinase II/V-like, catalytic domain
ECA1825_g6854.t1	IPR029070	Chitinase insertion domain superfamily
ECA1825_g13555.t1	IPR001752	Kinesin motor domain
ECA1825_g13555.t1	IPR027417	P-loop containing nucleoside triphosphate hydrolase
ECA1825_g13555.t1	IPR027640	Kinesin-like protein
ECA1825_g13555.t1	IPR036961	Kinesin motor domain superfamily
ECA1825_g1249.t1	IPR008166	Glycosyltransferase family 92
ECA1825_g7868.t1	IPR036638	Helix-loop-helix DNA-binding domain superfamily
ECA1825_g7868.t1	IPR011598	Myc-type, basic helix-loop-helix (bHLH) domain
ECA1825_g8672.t1	IPR024483	Glia associated membrane protein glam-1
ECA1825_g13469.t1	IPR007284	Ground-like domain
ECA1825_g19535.t1	IPR000358	Ribonucleotide reductase small subunit family
ECA1825_g11092.t1	IPR002486	Nematode cuticle collagen, N-terminal
ECA1825_g22564.t1	IPR026074	Microtubule associated protein 1
ECA1825_g9326.t1	IPR038167	SSRP1 domain superfamily
ECA1825_g9326.t1	IPR013719	Histone chaperone RTT106/FACT complex subunit SPT16-like, middle domain
ECA1825_g9326.t1	IPR009071	High mobility group box domain
ECA1825_g9326.t1	IPR036910	High mobility group box domain superfamily
ECA1825_g9326.t1	IPR050454	RTT106/SSRP1 Histone Chaperone/FACT Complex
ECA1825_g9326.t1	IPR011993	PH-like domain superfamily
ECA1825_g9326.t1	IPR000969	FACT complex subunit SSRP1/POB3
ECA1825_g9326.t1	IPR024954	SSRP1, dimerization domain
ECA1825_g9326.t1	IPR048993	FACT complex subunit SSRP1-like, first PH domain
ECA1825_g9326.t1	IPR035417	FACT complex subunit SSRP1/POB3, N-terminal PH domain
ECA1825_g10775.t1	IPR002110	Ankyrin repeat
ECA1825_g10775.t1	IPR036770	Ankyrin repeat-containing domain superfamily
ECA1825_g10775.t1	IPR024862	Transient receptor potential cation channel subfamily V
ECA1825_g10775.t1	IPR005821	Ion transport domain
ECA1825_g18275.t1	IPR005515	Vitelline membrane outer layer protein I (VOMI)
ECA1825_g18275.t1	IPR036706	Vitelline membrane outer layer protein I (VOMI) superfamily
ECA1825_g10846.t1	IPR017440	ATP-citrate lyase/succinyl-CoA ligase, active site
ECA1825_g10846.t1	IPR036291	NAD(P)-binding domain superfamily
ECA1825_g10846.t1	IPR005811	ATP-citrate synthase/succinyl-CoA ligase, C-terminal domain
ECA1825_g10846.t1	IPR033847	ATP-citrate lyase/succinyl-CoA ligase, conserved site
ECA1825_g10846.t1	IPR016102	Succinyl-CoA synthetase-like
ECA1825_g10846.t1	IPR003781	CoA-binding
ECA1825_g10846.t1	IPR005810	Succinyl-CoA ligase, alpha subunit
ECA1825_g12162.t1	IPR002486	Nematode cuticle collagen, N-terminal
ECA1825_g12162.t1	IPR008160	Collagen triple helix repeat
ECA1825_g21780.t1	IPR000432	DNA mismatch repair protein MutS, C-terminal
ECA1825_g21780.t1	IPR007861	DNA mismatch repair protein MutS, clamp
ECA1825_g21780.t1	IPR007696	DNA mismatch repair protein MutS, core
ECA1825_g21780.t1	IPR036187	DNA mismatch repair protein MutS, core domain superfamily
ECA1825_g21780.t1	IPR027417	P-loop containing nucleoside triphosphate hydrolase
ECA1825_g21780.t1	IPR011184	DNA mismatch repair Msh2-type
ECA1825_g21780.t1	IPR007695	DNA mismatch repair protein MutS-like, N-terminal
ECA1825_g21780.t1	IPR045076	DNA mismatch repair MutS
ECA1825_g21780.t1	IPR016151	DNA mismatch repair protein MutS, N-terminal
ECA1825_g21780.t1	IPR036678	MutS, connector domain superfamily
ECA1825_g16709.t1	IPR000742	EGF-like domain
ECA1825_g16709.t1	IPR011489	EMI domain
ECA1825_g16709.t1	IPR002049	Laminin-type EGF domain
ECA1825_g16709.t1	IPR006212	Furin-like repeat
ECA1825_g16709.t1	IPR042635	MEGF10/SREC1/2-like
ECA1825_g1867.t1	IPR000210	BTB/POZ domain
ECA1825_g1867.t1	IPR011705	BTB/Kelch-associated
ECA1825_g1867.t1	IPR000421	Coagulation factor 5/8, C-terminal domain
ECA1825_g1867.t1	IPR011333	SKP1/BTB/POZ domain superfamily
ECA1825_g1867.t1	IPR034091	BTBD9, BACK-like domain
ECA1825_g1867.t1	IPR008979	Galactose-binding-like domain superfamily
ECA1825_g1867.t1	IPR052407	BTB/POZ domain-containing protein 9
ECA1825_g22099.t1	IPR000197	Zinc finger, TAZ-type
ECA1825_g22099.t1	IPR035898	TAZ domain superfamily
ECA1825_g22099.t1	IPR013178	Histone acetyltransferase Rtt109/CBP
ECA1825_g19751.t1	IPR056149	ATP-dependent RNA helicase PRP5/DDX46/KHDC4, KH domain
ECA1825_g4873.t1	IPR002900	Domain of unknown function DUF38/FTH, Caenorhabditis species
ECA1825_g4873.t1	IPR001810	F-box domain
ECA1825_g4873.t1	IPR036047	F-box-like domain superfamily
ECA1825_g4873.t1	IPR040161	F-box A protein FB224
ECA1825_g8938.t1	IPR003582	ShKT domain
ECA1825_g6612.t1	IPR022159	Tuftelin interacting protein, N-terminal domain
ECA1825_g6612.t1	IPR024933	Septin and tuftelin interacting protein
ECA1825_g6612.t1	IPR000467	G-patch domain
ECA1825_g6612.t1	IPR022783	GCF, C-terminal
ECA1825_g6612.t1	IPR045211	TFP11/STIP/Ntr1
ECA1825_g14491.t1	IPR016187	C-type lectin fold
ECA1825_g14491.t1	IPR001304	C-type lectin-like
ECA1825_g14491.t1	IPR016186	C-type lectin-like/link domain superfamily
ECA1825_g5260.t1	IPR050920	Nematode receptor-like class delta
ECA1825_g5260.t1	IPR019421	7TM GPCR, serpentine receptor class d (Srd)
ECA1825_g21165.t1	IPR012885	Sdz-33, F-box domain
ECA1825_g21165.t1	IPR001810	F-box domain
ECA1825_g13515.t1	IPR026106	Microtubule-associated protein 9
ECA1825_g2467.t1	IPR000276	G protein-coupled receptor, rhodopsin-like
ECA1825_g2467.t1	IPR017452	GPCR, rhodopsin-like, 7TM
ECA1825_g9186.t1	IPR017452	GPCR, rhodopsin-like, 7TM
ECA1825_g9186.t1	IPR000276	G protein-coupled receptor, rhodopsin-like
ECA1825_g20462.t1	IPR040161	F-box A protein FB224
ECA1825_g20462.t1	IPR002900	Domain of unknown function DUF38/FTH, Caenorhabditis species
ECA1825_g21098.t1	IPR013087	Zinc finger C2H2-type
ECA1825_g2069.t1	IPR019428	7TM GPCR, serpentine receptor class r (Str)
ECA1825_g18740.t4	IPR019144	Membralin
ECA1825_g7434.t1	IPR055003	GLD-3, KH3 domain
ECA1825_g7434.t1	IPR055002	GLD-3, KH2 domain
ECA1825_g7434.t1	IPR049309	Defective in germ line development protein 3, KH3 domain
ECA1825_g7434.t1	IPR041194	Defective in germ line development protein 3-like, KH5 domain
ECA1825_g7434.t1	IPR049310	Defective in germ line development protein 3, KH4 domain
ECA1825_g20643.t1	IPR000640	Elongation factor EFG, domain V-like
ECA1825_g20643.t1	IPR000795	Translational (tr)-type GTP-binding domain
ECA1825_g20643.t1	IPR005517	Translation elongation factor EFG/EF2, domain IV
ECA1825_g20643.t1	IPR005225	Small GTP-binding domain
ECA1825_g20643.t1	IPR035647	EF-G domain III/V-like
ECA1825_g20643.t1	IPR041095	Elongation Factor G, domain II
ECA1825_g20643.t1	IPR009022	Elongation factor G, domain III
ECA1825_g20643.t1	IPR020568	Ribosomal protein uS5 domain 2-type superfamily
ECA1825_g20643.t1	IPR009000	Translation protein, beta-barrel domain superfamily
ECA1825_g20643.t1	IPR027417	P-loop containing nucleoside triphosphate hydrolase
ECA1825_g20643.t1	IPR053905	Elongation factor G-like, domain II
ECA1825_g20643.t1	IPR031157	Tr-type G domain, conserved site
ECA1825_g20643.t1	IPR014721	Small ribosomal subunit protein uS5 domain 2-type fold, subgroup
ECA1825_g8596.t1	IPR036259	MFS transporter superfamily
ECA1825_g8596.t1	IPR020846	Major facilitator superfamily domain
ECA1825_g8596.t1	IPR050382	Major Facilitator Superfamily Sodium/Anion Cotransporter
ECA1825_g8596.t1	IPR011701	Major facilitator superfamily
ECA1825_g16604.t1	IPR043968	SGNH domain
ECA1825_g16604.t1	IPR002656	Acyltransferase 3 domain
ECA1825_g16604.t1	IPR050879	Acyltransferase 3
ECA1825_g5931.t1	IPR000164	Histone H3/CENP-A
ECA1825_g5931.t1	IPR007125	Histone H2A/H2B/H3
ECA1825_g5931.t1	IPR009072	Histone-fold
ECA1825_g20195.t1	IPR003395	RecF/RecN/SMC, N-terminal
ECA1825_g20195.t1	IPR024704	Structural maintenance of chromosomes protein
ECA1825_g20195.t1	IPR010935	SMCs flexible hinge
ECA1825_g20195.t1	IPR027417	P-loop containing nucleoside triphosphate hydrolase
ECA1825_g20195.t1	IPR036277	SMCs flexible hinge superfamily
ECA1825_g21450.t1	IPR016040	NAD(P)-binding domain
ECA1825_g21450.t1	IPR036291	NAD(P)-binding domain superfamily
ECA1825_g17255.t1	IPR002173	Carbohydrate/purine kinase, PfkB, conserved site
ECA1825_g17255.t1	IPR029056	Ribokinase-like
ECA1825_g17255.t1	IPR011611	Carbohydrate kinase PfkB
ECA1825_g4479.t1	IPR017452	GPCR, rhodopsin-like, 7TM
ECA1825_g4479.t1	IPR019427	7TM GPCR, serpentine receptor class w (Srw)
ECA1825_g18969.t1	IPR002625	Smr domain
ECA1825_g18969.t1	IPR036063	Smr domain superfamily
ECA1825_g13894.t1	IPR030457	ELO family, conserved site
ECA1825_g13894.t1	IPR002076	ELO family
ECA1825_g21744.t1	IPR024661	DNA-directed RNA polymerase III, subunit Rpc31
ECA1825_g9001.t2	IPR000626	Ubiquitin-like domain
ECA1825_g9001.t2	IPR040352	Transmembrane and ubiquitin-like domain-containing protein 1/2
ECA1825_g9001.t2	IPR029071	Ubiquitin-like domain superfamily
ECA1825_g4898.t1	IPR000276	G protein-coupled receptor, rhodopsin-like
ECA1825_g4898.t1	IPR017452	GPCR, rhodopsin-like, 7TM
ECA1825_g20577.t1	IPR020846	Major facilitator superfamily domain
ECA1825_g20577.t1	IPR005828	Major facilitator, sugar transporter-like
ECA1825_g20577.t1	IPR036259	MFS transporter superfamily
ECA1825_g12665.t1	IPR040264	Uncharacterized protein T15H9.4-like
ECA1825_g7097.t1	IPR009432	Protein of unknown function DUF1075
ECA1825_g11013.t2	IPR010342	Protein of unknown function DUF938
ECA1825_g11013.t2	IPR029063	S-adenosyl-L-methionine-dependent methyltransferase superfamily
ECA1825_g2148.t1	IPR005599	GPI mannosyltransferase
ECA1825_g15469.t1	IPR006084	XPG/Rad2 endonuclease
ECA1825_g15469.t1	IPR008918	Helix-hairpin-helix motif, class 2
ECA1825_g15469.t1	IPR006085	XPG, N-terminal
ECA1825_g15469.t1	IPR036279	5'-3' exonuclease, C-terminal domain superfamily
ECA1825_g15469.t1	IPR006086	XPG-I domain
ECA1825_g15469.t1	IPR029060	PIN-like domain superfamily
ECA1825_g2475.t1	IPR007284	Ground-like domain
ECA1825_g15868.t1	IPR002401	Cytochrome P450, E-class, group I
ECA1825_g15868.t1	IPR036396	Cytochrome P450 superfamily
ECA1825_g15868.t1	IPR050182	Cytochrome P450 family 2
ECA1825_g15868.t1	IPR001128	Cytochrome P450
ECA1825_g15868.t1	IPR017972	Cytochrome P450, conserved site
ECA1825_g11227.t1	IPR000884	Thrombospondin type-1 (TSP1) repeat
ECA1825_g11227.t1	IPR036383	Thrombospondin type-1 repeat superfamily
ECA1825_g11227.t1	IPR041645	ADAMTS, cysteine-rich domain 2
ECA1825_g11227.t1	IPR002870	Peptidase M12B, propeptide
ECA1825_g11227.t1	IPR050439	ADAMTS and ADAMTS-like
ECA1825_g11227.t1	IPR001590	Peptidase M12B, ADAM/reprolysin
ECA1825_g11227.t1	IPR057401	Adt-1/2-like domain
ECA1825_g11227.t1	IPR024079	Metallopeptidase, catalytic domain superfamily
ECA1825_g3080.t1	IPR008160	Collagen triple helix repeat
ECA1825_g3080.t1	IPR002486	Nematode cuticle collagen, N-terminal
ECA1825_g8038.t1	IPR032037	Methylmalonic aciduria and homocystinuria type C family
ECA1825_g7855.t1	IPR006570	SPK domain
ECA1825_g7855.t1	IPR053315	Peptidase C14A
ECA1825_g2215.t1	IPR001461	Aspartic peptidase A1
ECA1825_g2215.t1	IPR021109	Aspartic peptidase domain superfamily
ECA1825_g2215.t1	IPR001969	Aspartic peptidase, active site
ECA1825_g2215.t1	IPR033121	Peptidase family A1 domain
ECA1825_g2215.t1	IPR034164	Pepsin-like domain
ECA1825_g3442.t1	IPR056039	Domain of unknown function DUF7622
ECA1825_g9783.t1	IPR006150	Cysteine-rich repeat
ECA1825_g9783.t1	IPR006149	EB domain
ECA1825_g7847.t1	IPR016130	Protein-tyrosine phosphatase, active site
ECA1825_g7847.t1	IPR044506	Dual-specificity phosphatase CDC14, C-terminal
ECA1825_g7847.t1	IPR029021	Protein-tyrosine phosphatase-like
ECA1825_g7847.t1	IPR029260	Dual specificity/tyrosine protein phosphatase, N-terminal
ECA1825_g7847.t1	IPR020422	Dual specificity protein phosphatase domain
ECA1825_g7847.t1	IPR000387	Tyrosine-specific protein phosphatases domain
ECA1825_g7847.t1	IPR050561	Protein Tyrosine Phosphatase
ECA1825_g4385.t1	IPR019428	7TM GPCR, serpentine receptor class r (Str)
ECA1825_g12297.t1	IPR053222	Zygotic Embryogenesis-Associated Protein
ECA1825_g12297.t1	IPR012885	Sdz-33, F-box domain
ECA1825_g18295.t1	IPR036706	Vitelline membrane outer layer protein I (VOMI) superfamily
ECA1825_g18295.t1	IPR005515	Vitelline membrane outer layer protein I (VOMI)
ECA1825_g5476.t1	IPR008164	Repeat of unknown function XGLTT
ECA1825_g19725.t1	IPR039373	Transferrin receptor protein 1/Glutamate carboxypeptidase 2-like
ECA1825_g19725.t1	IPR007365	Transferrin receptor-like, dimerisation domain
ECA1825_g19725.t1	IPR036757	Transferrin receptor-like, dimerisation domain superfamily
ECA1825_g19725.t1	IPR003137	PA domain
ECA1825_g19725.t1	IPR007484	Peptidase M28
ECA1825_g19725.t1	IPR046450	PA domain superfamily
ECA1825_g3355.t1	IPR033468	Metaxin, glutathione S-transferase domain
ECA1825_g3355.t1	IPR012336	Thioredoxin-like fold
ECA1825_g3355.t1	IPR026928	FAX/IsoI-like
ECA1825_g3355.t1	IPR036249	Thioredoxin-like superfamily
ECA1825_g3355.t1	IPR050931	Mitochondrial Protein Transport Metaxin
ECA1825_g3355.t1	IPR036282	Glutathione S-transferase, C-terminal domain superfamily
ECA1825_g26.t1	IPR019559	Cullin protein, neddylation domain
ECA1825_g26.t1	IPR016159	Cullin repeat-like-containing domain superfamily
ECA1825_g26.t1	IPR036390	Winged helix DNA-binding domain superfamily
ECA1825_g26.t1	IPR036388	Winged helix-like DNA-binding domain superfamily
ECA1825_g26.t1	IPR016158	Cullin homology domain
ECA1825_g26.t1	IPR016157	Cullin, conserved site
ECA1825_g26.t1	IPR045093	Cullin
ECA1825_g26.t1	IPR036317	Cullin homology domain superfamily
ECA1825_g26.t1	IPR001373	Cullin, N-terminal
ECA1825_g6034.t1	IPR001810	F-box domain
ECA1825_g1777.t1	IPR009006	Alanine racemase/group IV decarboxylase, C-terminal
ECA1825_g1777.t1	IPR022644	Orn/DAP/Arg decarboxylase 2, N-terminal
ECA1825_g1777.t1	IPR029066	PLP-binding barrel
ECA1825_g1777.t1	IPR022653	Orn/DAP/Arg decarboxylase 2, pyridoxal-phosphate binding site
ECA1825_g1777.t1	IPR002433	Ornithine decarboxylase
ECA1825_g1777.t1	IPR000183	Ornithine/DAP/Arg decarboxylase
ECA1825_g1777.t1	IPR022643	Orn/DAP/Arg decarboxylase 2, C-terminal
ECA1825_g4542.t1	IPR036396	Cytochrome P450 superfamily
ECA1825_g4542.t1	IPR001128	Cytochrome P450
ECA1825_g4542.t1	IPR017972	Cytochrome P450, conserved site
ECA1825_g4542.t1	IPR050182	Cytochrome P450 family 2
ECA1825_g4542.t1	IPR002401	Cytochrome P450, E-class, group I
ECA1825_g8523.t1	IPR027963	Meiosis-specific coiled-coil domain-containing protein MEIOC
ECA1825_g9030.t1	IPR004911	Gamma interferon inducible lysosomal thiol reductase GILT
ECA1825_g20332.t2	IPR035979	RNA-binding domain superfamily
ECA1825_g875.t1	IPR016638	Uncharacterised protein family UPF0376
ECA1825_g875.t1	IPR002542	T20D4.11-like domain
ECA1825_g5853.t2	IPR000697	WH1/EVH1 domain
ECA1825_g5853.t2	IPR011993	PH-like domain superfamily
ECA1825_g2566.t1	IPR008164	Repeat of unknown function XGLTT
ECA1825_g1737.t1	IPR000557	Calponin repeat
ECA1825_g1737.t1	IPR050606	Calponin-like
ECA1825_g9140.t1	IPR002035	von Willebrand factor, type A
ECA1825_g9140.t1	IPR036465	von Willebrand factor A-like domain superfamily
ECA1825_g9140.t1	IPR051173	Voltage-dependent calcium channel subunit alpha-2/delta
ECA1825_g9140.t1	IPR013608	VWA N-terminal
ECA1825_g1827.t1	IPR010558	Caenorhabditis elegans ly-6-related
ECA1825_g16669.t1	IPR038680	PAW domain superfamily
ECA1825_g16669.t1	IPR006588	Peptide N glycanase, PAW domain
ECA1825_g16669.t1	IPR008979	Galactose-binding-like domain superfamily
ECA1825_g4264.t2	IPR019422	7TM GPCR, serpentine receptor class h (Srh)
ECA1825_g4264.t2	IPR053220	Nematode receptor-like serpentine class H
ECA1825_g4259.t2	IPR019422	7TM GPCR, serpentine receptor class h (Srh)
ECA1825_g4259.t2	IPR053220	Nematode receptor-like serpentine class H
ECA1825_g1955.t1	IPR005514	Chymotrypsin family Peptidase-S1
ECA1825_g1955.t1	IPR043504	Peptidase S1, PA clan, chymotrypsin-like fold
ECA1825_g1955.t1	IPR009003	Peptidase S1, PA clan
ECA1825_g1955.t1	IPR001254	Serine proteases, trypsin domain
ECA1825_g10123.t1	IPR019141	Protein of unknown function DUF2045
ECA1825_g2214.t1	IPR033121	Peptidase family A1 domain
ECA1825_g2214.t1	IPR021109	Aspartic peptidase domain superfamily
ECA1825_g2214.t1	IPR001461	Aspartic peptidase A1
ECA1825_g2214.t1	IPR001969	Aspartic peptidase, active site
ECA1825_g2214.t1	IPR034164	Pepsin-like domain
ECA1825_g14737.t1	IPR000953	Chromo/chromo shadow domain
ECA1825_g14737.t1	IPR016197	Chromo-like domain superfamily
ECA1825_g18354.t1	IPR021942	Protein of unknown function DUF3557
ECA1825_g19879.t1	IPR036961	Kinesin motor domain superfamily
ECA1825_g19879.t1	IPR022140	Kinesin-like KIF1-type
ECA1825_g19879.t1	IPR001752	Kinesin motor domain
ECA1825_g19879.t1	IPR000253	Forkhead-associated (FHA) domain
ECA1825_g19879.t1	IPR035892	C2 domain superfamily
ECA1825_g19879.t1	IPR027417	P-loop containing nucleoside triphosphate hydrolase
ECA1825_g19879.t1	IPR008984	SMAD/FHA domain superfamily
ECA1825_g19879.t1	IPR019821	Kinesin motor domain, conserved site
ECA1825_g22079.t1	IPR019188	snRNA-activating protein complex subunit 1
ECA1825_g2506.t1	IPR009003	Peptidase S1, PA clan
ECA1825_g2506.t1	IPR018114	Serine proteases, trypsin family, histidine active site
ECA1825_g2506.t1	IPR051333	CLIP domain-containing serine protease
ECA1825_g2506.t1	IPR043504	Peptidase S1, PA clan, chymotrypsin-like fold
ECA1825_g2506.t1	IPR001254	Serine proteases, trypsin domain
ECA1825_g2506.t1	IPR001314	Peptidase S1A, chymotrypsin family
ECA1825_g17283.t1	IPR027417	P-loop containing nucleoside triphosphate hydrolase
ECA1825_g17283.t1	IPR025723	ArsA/GET3, Anion-transporting ATPase-like domain
ECA1825_g11752.t1	IPR017970	Homeobox, conserved site
ECA1825_g11752.t1	IPR020479	Homeodomain, metazoa
ECA1825_g11752.t1	IPR001356	Homeodomain
ECA1825_g11752.t1	IPR009057	Homedomain-like superfamily
ECA1825_g11752.t1	IPR050674	Msh Homeobox Transcriptional Regulators
ECA1825_g8252.t2	IPR011009	Protein kinase-like domain superfamily
ECA1825_g8252.t2	IPR036940	Phosphatidylinositol 3-/4-kinase, catalytic domain superfamily
ECA1825_g8252.t2	IPR000403	Phosphatidylinositol 3-/4-kinase, catalytic domain
ECA1825_g8252.t2	IPR001263	Phosphoinositide 3-kinase, accessory (PIK) domain
ECA1825_g8252.t2	IPR016024	Armadillo-type fold
ECA1825_g8252.t2	IPR018936	Phosphatidylinositol 3-/4-kinase, conserved site
ECA1825_g8252.t2	IPR045495	PI4-kinase, N-terminal
ECA1825_g8252.t2	IPR042236	Phosphoinositide 3-kinase, accessory (PIK) domain superfamily
ECA1825_g8252.t2	IPR015433	Phosphatidylinositol 3-/4-kinase
ECA1825_g542.t1	IPR050182	Cytochrome P450 family 2
ECA1825_g542.t1	IPR001128	Cytochrome P450
ECA1825_g542.t1	IPR036396	Cytochrome P450 superfamily
ECA1825_g542.t1	IPR017972	Cytochrome P450, conserved site
ECA1825_g542.t1	IPR002401	Cytochrome P450, E-class, group I
ECA1825_g16251.t1	IPR001506	Peptidase M12A
ECA1825_g16251.t1	IPR006026	Peptidase, metallopeptidase
ECA1825_g16251.t1	IPR034035	Astacin-like metallopeptidase domain
ECA1825_g16251.t1	IPR010909	PLAC
ECA1825_g16251.t1	IPR024079	Metallopeptidase, catalytic domain superfamily
ECA1825_g22628.t2	IPR008468	DNA methyltransferase 1-associated 1
ECA1825_g22628.t2	IPR027109	SWR1-complex protein 4/DNA methyltransferase 1-associated protein 1
ECA1825_g22628.t2	IPR032563	DAMP1, SANT/Myb-like domain
ECA1825_g12540.t1	IPR003677	SXP/RAL-2 family protein Ani s 5-like, cation-binding domain
ECA1825_g12540.t1	IPR052823	SXP/RAL-2-related
ECA1825_g5585.t1	IPR001810	F-box domain
ECA1825_g5585.t1	IPR012885	Sdz-33, F-box domain
ECA1825_g496.t1	IPR001810	F-box domain
ECA1825_g2114.t1	IPR019424	Serpentine type 7TM GPCR chemoreceptor Srsx
ECA1825_g2114.t1	IPR000276	G protein-coupled receptor, rhodopsin-like
ECA1825_g2114.t1	IPR047130	Serpentine type 7TM GPCR chemoreceptor Srsx, nematodes
ECA1825_g2114.t1	IPR017452	GPCR, rhodopsin-like, 7TM
ECA1825_g4733.t1	IPR019428	7TM GPCR, serpentine receptor class r (Str)
ECA1825_g5138.t1	IPR036941	Receptor L-domain superfamily
ECA1825_g5138.t1	IPR053079	SPS2 domain-containing protein
ECA1825_g5138.t1	IPR000494	Receptor L-domain
ECA1825_g8336.t1	IPR006629	LPS-induced tumour necrosis factor alpha factor
ECA1825_g8336.t1	IPR037519	LITAF domain containing protein
ECA1825_g13226.t1	IPR002053	Glycoside hydrolase, family 25
ECA1825_g13226.t1	IPR051595	Glycosyl Hydrolase 25 Enzymes
ECA1825_g13226.t1	IPR017853	Glycoside hydrolase superfamily
ECA1825_g20292.t1	IPR052667	E3 ubiquitin-protein ligase RING-type
ECA1825_g20292.t1	IPR013083	Zinc finger, RING/FYVE/PHD-type
ECA1825_g20292.t1	IPR001841	Zinc finger, RING-type
ECA1825_g4646.t1	IPR006621	Nose resistant-to-fluoxetine protein, N-terminal
ECA1825_g4646.t1	IPR052728	Oxygen and lipid transport regulator
ECA1825_g4646.t1	IPR002656	Acyltransferase 3 domain
ECA1825_g12429.t1	IPR005821	Ion transport domain
ECA1825_g12429.t1	IPR050927	Transient receptor potential cation channel M
ECA1825_g12429.t1	IPR041491	TRPM, SLOG domain
ECA1825_g12429.t1	IPR057366	TRPM-like domain
ECA1825_g15233.t1	IPR000242	Tyrosine-specific protein phosphatase, PTPase domain
ECA1825_g15233.t1	IPR029021	Protein-tyrosine phosphatase-like
ECA1825_g15233.t1	IPR000387	Tyrosine-specific protein phosphatases domain
ECA1825_g15233.t1	IPR052782	Oocyte-to-zygote transition regulator
ECA1825_g15233.t1	IPR016130	Protein-tyrosine phosphatase, active site
ECA1825_g15233.t1	IPR003595	Protein-tyrosine phosphatase, catalytic
ECA1825_g17151.t2	IPR004203	Cytochrome c oxidase subunit IV family
ECA1825_g17151.t2	IPR036639	Cytochrome c oxidase subunit IV superfamily
ECA1825_g17151.t2	IPR013288	Cytochrome c oxidase subunit IV
ECA1825_g184.t1	IPR019430	7TM GPCR, serpentine receptor class x (Srx)
ECA1825_g2113.t1	IPR017452	GPCR, rhodopsin-like, 7TM
ECA1825_g2113.t1	IPR047130	Serpentine type 7TM GPCR chemoreceptor Srsx, nematodes
ECA1825_g2113.t1	IPR000276	G protein-coupled receptor, rhodopsin-like
ECA1825_g2113.t1	IPR019424	Serpentine type 7TM GPCR chemoreceptor Srsx
ECA1825_g7527.t1	IPR052504	Mucin-related_signaling_and_protection_protein
ECA1825_g20035.t1	IPR032053	Small ribosomal subunit protein mS34
ECA1825_g17766.t1	IPR017452	GPCR, rhodopsin-like, 7TM
ECA1825_g17766.t1	IPR019427	7TM GPCR, serpentine receptor class w (Srw)
ECA1825_g17766.t1	IPR000276	G protein-coupled receptor, rhodopsin-like
ECA1825_g14240.t1	IPR000742	EGF-like domain
ECA1825_g14240.t1	IPR051022	Notch Signaling and Cell Fate Determination
ECA1825_g14240.t1	IPR000152	EGF-type aspartate/asparagine hydroxylation site
ECA1825_g14240.t1	IPR024731	NELL2-like, EGF domain
ECA1825_g14240.t1	IPR003410	HYR domain
ECA1825_g14240.t1	IPR013320	Concanavalin A-like lectin/glucanase domain superfamily
ECA1825_g14240.t1	IPR011641	Tyrosine-protein kinase ephrin type A/B receptor-like
ECA1825_g14240.t1	IPR001881	EGF-like calcium-binding domain
ECA1825_g14240.t1	IPR009030	Growth factor receptor cysteine-rich domain superfamily
ECA1825_g14240.t1	IPR018097	EGF-like calcium-binding, conserved site
ECA1825_g14240.t1	IPR000436	Sushi/SCR/CCP domain
ECA1825_g14240.t1	IPR013032	EGF-like, conserved site
ECA1825_g16598.t2	IPR022684	Peptidase C2, calpain family
ECA1825_g16598.t2	IPR001300	Peptidase C2, calpain, catalytic domain
ECA1825_g16598.t2	IPR038765	Papain-like cysteine peptidase superfamily
ECA1825_g16594.t2	IPR022684	Peptidase C2, calpain family
ECA1825_g16594.t2	IPR001300	Peptidase C2, calpain, catalytic domain
ECA1825_g16594.t2	IPR038765	Papain-like cysteine peptidase superfamily
ECA1825_g21909.t1	IPR019465	Conserved oligomeric Golgi complex subunit 5
ECA1825_g17237.t1	IPR036236	Zinc finger C2H2 superfamily
ECA1825_g17237.t1	IPR013087	Zinc finger C2H2-type
ECA1825_g7188.t1	IPR024133	Transmembrane protein 138
ECA1825_g16935.t1	IPR055531	Domain of unknown function DUF7107
ECA1825_g13074.t1	IPR036322	WD40-repeat-containing domain superfamily
ECA1825_g13074.t1	IPR015943	WD40/YVTN repeat-like-containing domain superfamily
ECA1825_g13074.t1	IPR001680	WD40 repeat
ECA1825_g4953.t1	IPR049941	Lysophospholipid acyltransferase 7/Porcupine-like
ECA1825_g9677.t1	IPR035334	Protein of unknown function DUF5390
ECA1825_g8895.t1	IPR050927	Transient receptor potential cation channel M
ECA1825_g8895.t1	IPR057366	TRPM-like domain
ECA1825_g2512.t1	IPR052961	Oxidoreductase and Kinase-like Enzymes
ECA1825_g2512.t1	IPR012877	Uncharacterised oxidoreductase Dhs-27
ECA1825_g2512.t1	IPR011009	Protein kinase-like domain superfamily
ECA1825_g17851.t1	IPR056014	Domain of unknown function DUF7592
ECA1825_g17851.t1	IPR056013	Domain of unknown function DUF7591
ECA1825_g9155.t1	IPR036948	Large ribosomal subunit protein eL21 superfamily
ECA1825_g9155.t1	IPR018259	Large ribosomal subunit protein eL21, conserved site
ECA1825_g9155.t1	IPR008991	Translation protein SH3-like domain superfamily
ECA1825_g9155.t1	IPR001147	Large ribosomal subunit protein eL21
ECA1825_g13121.t1	IPR046372	Poly (ADP-ribose) glycohydrolase (PARG), catalytic domain
ECA1825_g13121.t1	IPR007724	Poly(ADP-ribose) glycohydrolase
ECA1825_g13121.t1	IPR048362	Poly (ADP-ribose) glycohydrolase, helical domain
ECA1825_g16893.t1	IPR016699	Acid ceramidase-like
ECA1825_g16893.t1	IPR029130	Acid ceramidase, N-terminal
ECA1825_g16893.t1	IPR029132	Choloylglycine hydrolase/NAAA C-terminal
ECA1825_g17100.t1	IPR013087	Zinc finger C2H2-type
ECA1825_g17100.t1	IPR036236	Zinc finger C2H2 superfamily
ECA1825_g10904.t1	IPR001810	F-box domain
ECA1825_g17527.t1	IPR029021	Protein-tyrosine phosphatase-like
ECA1825_g17527.t1	IPR050561	Protein Tyrosine Phosphatase
ECA1825_g17527.t1	IPR020422	Dual specificity protein phosphatase domain
ECA1825_g17527.t1	IPR000387	Tyrosine-specific protein phosphatases domain
ECA1825_g17527.t1	IPR003595	Protein-tyrosine phosphatase, catalytic
ECA1825_g1063.t1	IPR019422	7TM GPCR, serpentine receptor class h (Srh)
ECA1825_g11399.t1	IPR013809	ENTH domain
ECA1825_g11399.t1	IPR008942	ENTH/VHS
ECA1825_g19924.t1	IPR001304	C-type lectin-like
ECA1825_g19924.t1	IPR016187	C-type lectin fold
ECA1825_g19924.t1	IPR035914	Spermadhesin, CUB domain superfamily
ECA1825_g19924.t1	IPR000859	CUB domain
ECA1825_g19924.t1	IPR016186	C-type lectin-like/link domain superfamily
ECA1825_g19924.t1	IPR018378	C-type lectin, conserved site
ECA1825_g19924.t1	IPR050976	Snake venom C-type lectin-like
ECA1825_g276.t1	IPR008979	Galactose-binding-like domain superfamily
ECA1825_g276.t1	IPR006588	Peptide N glycanase, PAW domain
ECA1825_g2789.t1	IPR005071	Transmembrane glycoprotein
ECA1825_g11104.t1	IPR011009	Protein kinase-like domain superfamily
ECA1825_g11104.t1	IPR052961	Oxidoreductase and Kinase-like Enzymes
ECA1825_g11104.t1	IPR012877	Uncharacterised oxidoreductase Dhs-27
ECA1825_g11104.t1	IPR015897	CHK kinase-like
ECA1825_g14322.t1	IPR002467	Peptidase M24A, methionine aminopeptidase, subfamily 1
ECA1825_g14322.t1	IPR031615	MYND-like zinc finger
ECA1825_g14322.t1	IPR036005	Creatinase/aminopeptidase-like
ECA1825_g14322.t1	IPR000994	Peptidase M24
ECA1825_g14322.t1	IPR001714	Peptidase M24, methionine aminopeptidase
ECA1825_g927.t1	IPR019428	7TM GPCR, serpentine receptor class r (Str)
ECA1825_g1403.t1	IPR019425	7TM GPCR, serpentine receptor class t (Srt)
ECA1825_g2200.t1	IPR043565	PAX family
ECA1825_g2200.t1	IPR036388	Winged helix-like DNA-binding domain superfamily
ECA1825_g2200.t1	IPR001523	Paired domain
ECA1825_g2200.t1	IPR043182	Paired DNA-binding domain
ECA1825_g2200.t1	IPR009057	Homedomain-like superfamily
ECA1825_g19269.t2	IPR053220	Nematode receptor-like serpentine class H
ECA1825_g19269.t2	IPR019422	7TM GPCR, serpentine receptor class h (Srh)
ECA1825_g10081.t2	IPR041105	TAR DNA-binding protein 43, N-terminal
ECA1825_g10081.t2	IPR014756	Immunoglobulin E-set
ECA1825_g10081.t2	IPR050827	CRP1/MDG1 DNA-binding & kinase subunit
ECA1825_g10081.t2	IPR013783	Immunoglobulin-like fold
ECA1825_g10081.t2	IPR032640	AMP-activated protein kinase, glycogen-binding domain
ECA1825_g21421.t1	IPR001680	WD40 repeat
ECA1825_g21421.t1	IPR045151	DDB1- and CUL4-associated factor 8-like
ECA1825_g21421.t1	IPR036322	WD40-repeat-containing domain superfamily
ECA1825_g21421.t1	IPR015943	WD40/YVTN repeat-like-containing domain superfamily
ECA1825_g21421.t1	IPR011990	Tetratricopeptide-like helical domain superfamily
ECA1825_g6077.t1	IPR006583	PAN-3 domain
ECA1825_g21025.t1	IPR001534	Transthyretin-like
ECA1825_g21025.t1	IPR038479	Transthyretin-like superfamily
ECA1825_g4387.t1	IPR019428	7TM GPCR, serpentine receptor class r (Str)
ECA1825_g917.t1	IPR019420	7TM GPCR, serpentine receptor class bc (Srbc)
ECA1825_g778.t1	IPR019425	7TM GPCR, serpentine receptor class t (Srt)
ECA1825_g1250.t1	IPR008166	Glycosyltransferase family 92
ECA1825_g19614.t1	IPR000073	Alpha/beta hydrolase fold-1
ECA1825_g19614.t1	IPR029058	Alpha/Beta hydrolase fold
ECA1825_g19614.t1	IPR000952	AB hydrolase 4, conserved site
ECA1825_g19614.t1	IPR050960	AB hydrolase superfamily, subfamily 4
ECA1825_g19614.t1	IPR012020	AB hydrolase 4 family
ECA1825_g20444.t1	IPR015655	Protein phosphatase 2C
ECA1825_g20444.t1	IPR001932	PPM-type phosphatase-like domain
ECA1825_g20444.t1	IPR036457	PPM-type phosphatase-like domain superfamily
ECA1825_g20444.t1	IPR000222	PPM-type phosphatase, divalent cation binding
ECA1825_g214.t1	IPR006636	Heat shock chaperonin-binding
ECA1825_g214.t1	IPR019734	Tetratricopeptide repeat
ECA1825_g214.t1	IPR011990	Tetratricopeptide-like helical domain superfamily
ECA1825_g214.t1	IPR041243	STI1/HOP, DP domain
ECA1825_g12975.t1	IPR005069	Nucleotide-diphospho-sugar transferase
ECA1825_g126.t1	IPR000536	Nuclear hormone receptor, ligand-binding domain
ECA1825_g126.t1	IPR035500	Nuclear hormone receptor-like domain superfamily
ECA1825_g6838.t1	IPR011583	Chitinase II/V-like, catalytic domain
ECA1825_g6838.t1	IPR001223	Glycoside hydrolase family 18, catalytic domain
ECA1825_g6838.t1	IPR017853	Glycoside hydrolase superfamily
ECA1825_g20888.t1	IPR002291	Phosphorylase kinase, gamma catalytic subunit
ECA1825_g20888.t1	IPR000719	Protein kinase domain
ECA1825_g20888.t1	IPR008271	Serine/threonine-protein kinase, active site
ECA1825_g20888.t1	IPR011009	Protein kinase-like domain superfamily
ECA1825_g14438.t1	IPR006068	Cation-transporting P-type ATPase, C-terminal
ECA1825_g14438.t1	IPR022141	Plasma membrane calcium transporting P-type ATPase, C-terminal
ECA1825_g14438.t1	IPR044492	P-type ATPase, haloacid dehalogenase domain
ECA1825_g14438.t1	IPR004014	Cation-transporting P-type ATPase, N-terminal
ECA1825_g14438.t1	IPR023299	P-type ATPase, cytoplasmic domain N
ECA1825_g14438.t1	IPR023214	HAD superfamily
ECA1825_g14438.t1	IPR036412	HAD-like superfamily
ECA1825_g14438.t1	IPR006408	P-type ATPase, subfamily IIB
ECA1825_g14438.t1	IPR018303	P-type ATPase, phosphorylation site
ECA1825_g14438.t1	IPR023298	P-type ATPase, transmembrane domain superfamily
ECA1825_g14438.t1	IPR008250	P-type ATPase, A domain superfamily
ECA1825_g14438.t1	IPR001757	P-type ATPase
ECA1825_g10286.t1	IPR019430	7TM GPCR, serpentine receptor class x (Srx)
ECA1825_g1703.t1	IPR008906	HAT, C-terminal dimerisation domain
ECA1825_g1703.t1	IPR012337	Ribonuclease H-like superfamily
ECA1825_g1703.t1	IPR040129	Protein lin-15B-like
ECA1825_g3904.t2	IPR006342	Methyltransferase FkbM
ECA1825_g5921.t1	IPR039417	Papain-like cysteine endopeptidase
ECA1825_g5921.t1	IPR000668	Peptidase C1A, papain C-terminal
ECA1825_g5921.t1	IPR013201	Cathepsin propeptide inhibitor domain (I29)
ECA1825_g5921.t1	IPR025661	Cysteine peptidase, asparagine active site
ECA1825_g5921.t1	IPR038765	Papain-like cysteine peptidase superfamily
ECA1825_g5921.t1	IPR013128	Peptidase C1A
ECA1825_g4506.t1	IPR019428	7TM GPCR, serpentine receptor class r (Str)
ECA1825_g19590.t1	IPR057073	Integrin beta, epidermal growth factor-like domain 2
ECA1825_g19590.t1	IPR057243	Integrins beta, I-EGF domain, conserved site
ECA1825_g19590.t1	IPR015812	Integrin beta subunit
ECA1825_g19590.t1	IPR032695	Integrin domain superfamily
ECA1825_g19590.t1	IPR040622	Integrin beta, epidermal growth factor-like domain 1
ECA1825_g4300.t1	IPR038050	Neuronal acetylcholine receptor
ECA1825_g4300.t1	IPR006202	Neurotransmitter-gated ion-channel ligand-binding domain
ECA1825_g4300.t1	IPR006029	Neurotransmitter-gated ion-channel transmembrane domain
ECA1825_g4300.t1	IPR036719	Neurotransmitter-gated ion-channel transmembrane domain superfamily
ECA1825_g4300.t1	IPR018000	Neurotransmitter-gated ion-channel, conserved site
ECA1825_g4300.t1	IPR036734	Neurotransmitter-gated ion-channel ligand-binding domain superfamily
ECA1825_g4300.t1	IPR006201	Neurotransmitter-gated ion-channel
ECA1825_g21479.t1	IPR009060	UBA-like superfamily
ECA1825_g21479.t1	IPR038870	Ubiquitin-associated protein 1
ECA1825_g21479.t1	IPR015940	Ubiquitin-associated domain
ECA1825_g4878.t1	IPR016186	C-type lectin-like/link domain superfamily
ECA1825_g4878.t1	IPR001304	C-type lectin-like
ECA1825_g4878.t1	IPR016187	C-type lectin fold
ECA1825_g21128.t1	IPR001628	Zinc finger, nuclear hormone receptor-type
ECA1825_g21128.t1	IPR000536	Nuclear hormone receptor, ligand-binding domain
ECA1825_g21128.t1	IPR013088	Zinc finger, NHR/GATA-type
ECA1825_g21128.t1	IPR035500	Nuclear hormone receptor-like domain superfamily
ECA1825_g21128.t1	IPR049636	Hepatocyte nuclear factor 4-like, DNA-binding domain
ECA1825_g21128.t1	IPR051152	Caenorhabditis elegans Orphan Nuclear Receptors
ECA1825_g9589.t1	IPR051341	Zyg-11-related ubiquitin ligase adapter protein
ECA1825_g9589.t1	IPR032675	Leucine-rich repeat domain superfamily
ECA1825_g9589.t1	IPR056845	Zer-1-like, leucine-rich repeats region
ECA1825_g9589.t1	IPR016024	Armadillo-type fold
ECA1825_g22462.t1	IPR016186	C-type lectin-like/link domain superfamily
ECA1825_g22462.t1	IPR016187	C-type lectin fold
ECA1825_g22462.t1	IPR001304	C-type lectin-like
ECA1825_g3233.t1	IPR014347	Tautomerase/MIF superfamily
ECA1825_g3233.t1	IPR001398	Macrophage migration inhibitory factor
ECA1825_g3233.t1	IPR019829	Macrophage migration inhibitory factor, conserved site
ECA1825_g6739.t1	IPR014752	Arrestin-like, C-terminal
ECA1825_g6739.t1	IPR011022	Arrestin C-terminal-like domain
ECA1825_g6739.t1	IPR050357	Arrestin domain-containing protein
ECA1825_g6739.t1	IPR014756	Immunoglobulin E-set
ECA1825_g6739.t1	IPR011021	Arrestin-like, N-terminal
ECA1825_g17721.t1	IPR053220	Nematode receptor-like serpentine class H
ECA1825_g17721.t1	IPR019422	7TM GPCR, serpentine receptor class h (Srh)
ECA1825_g10385.t1	IPR007084	BRICHOS domain
ECA1825_g10385.t1	IPR040145	Integral membrane protein 2
ECA1825_g2240.t1	IPR051617	UNC-93-like transmembrane regulator
ECA1825_g2240.t1	IPR036259	MFS transporter superfamily
ECA1825_g2240.t1	IPR010291	Ion channel regulatory protein, UNC-93
ECA1825_g12102.t1	IPR000719	Protein kinase domain
ECA1825_g12102.t1	IPR017441	Protein kinase, ATP binding site
ECA1825_g12102.t1	IPR050235	Casein Kinase 1 Ser/Thr Protein Kinase
ECA1825_g12102.t1	IPR011009	Protein kinase-like domain superfamily
ECA1825_g2003.t1	IPR036866	Ribonuclease Z/Hydroxyacylglutathione hydrolase-like
ECA1825_g2003.t1	IPR022712	Beta-Casp domain
ECA1825_g2003.t1	IPR027074	Integrator complex subunit 9
ECA1825_g2003.t1	IPR001279	Metallo-beta-lactamase
ECA1825_g20082.t1	IPR000719	Protein kinase domain
ECA1825_g20082.t1	IPR011009	Protein kinase-like domain superfamily
ECA1825_g20082.t1	IPR050108	Cyclin-dependent kinase
ECA1825_g20082.t1	IPR017441	Protein kinase, ATP binding site
ECA1825_g20082.t1	IPR008271	Serine/threonine-protein kinase, active site
ECA1825_g21154.t1	IPR001810	F-box domain
ECA1825_g21154.t1	IPR053222	Zygotic Embryogenesis-Associated Protein
ECA1825_g21154.t1	IPR012885	Sdz-33, F-box domain
ECA1825_g13996.t1	IPR030456	Fork head domain conserved site 2
ECA1825_g13996.t1	IPR001766	Fork head domain
ECA1825_g13996.t1	IPR036388	Winged helix-like DNA-binding domain superfamily
ECA1825_g13996.t1	IPR036390	Winged helix DNA-binding domain superfamily
ECA1825_g13996.t1	IPR050211	Forkhead box domain-containing protein
ECA1825_g9999.t1	IPR041723	CTP:phosphocholine cytidylyltransferase domain
ECA1825_g9999.t1	IPR045049	Choline-phosphate cytidylyltransferase Pcy1-like
ECA1825_g9999.t1	IPR004821	Cytidyltransferase-like domain
ECA1825_g9999.t1	IPR014729	Rossmann-like alpha/beta/alpha sandwich fold
ECA1825_g12527.t1	IPR004241	Autophagy protein Atg8 ubiquitin-like
ECA1825_g12527.t1	IPR029071	Ubiquitin-like domain superfamily
ECA1825_g8956.t1	IPR008560	Protein of unknown function DUF842, eukaryotic
ECA1825_g12657.t1	IPR015865	Riboflavin kinase domain, bacterial/eukaryotic
ECA1825_g12657.t1	IPR023465	Riboflavin kinase domain superfamily
ECA1825_g12657.t1	IPR023468	Riboflavin kinase
ECA1825_g11588.t1	IPR011527	ABC transporter type 1, transmembrane domain
ECA1825_g11588.t1	IPR003593	AAA+ ATPase domain
ECA1825_g11588.t1	IPR027417	P-loop containing nucleoside triphosphate hydrolase
ECA1825_g11588.t1	IPR036640	ABC transporter type 1, transmembrane domain superfamily
ECA1825_g11588.t1	IPR017871	ABC transporter-like, conserved site
ECA1825_g11588.t1	IPR003439	ABC transporter-like, ATP-binding domain
ECA1825_g11588.t1	IPR039421	Type 1 protein exporter
ECA1825_g4547.t1	IPR017452	GPCR, rhodopsin-like, 7TM
ECA1825_g4547.t1	IPR005047	7TM GPCR, serpentine receptor class xa (Srxa)
ECA1825_g4547.t1	IPR019430	7TM GPCR, serpentine receptor class x (Srx)
ECA1825_g20685.t1	IPR040161	F-box A protein FB224
ECA1825_g20685.t1	IPR001810	F-box domain
ECA1825_g20685.t1	IPR036047	F-box-like domain superfamily
ECA1825_g20685.t1	IPR002900	Domain of unknown function DUF38/FTH, Caenorhabditis species
ECA1825_g18772.t1	IPR013083	Zinc finger, RING/FYVE/PHD-type
ECA1825_g18772.t1	IPR001841	Zinc finger, RING-type
ECA1825_g18772.t1	IPR017907	Zinc finger, RING-type, conserved site
ECA1825_g18772.t1	IPR000315	B-box-type zinc finger
ECA1825_g18772.t1	IPR052667	E3 ubiquitin-protein ligase RING-type
ECA1825_g4942.t1	IPR019372	Lipoma HMGIC fusion partner-like protein
ECA1825_g11963.t2	IPR036866	Ribonuclease Z/Hydroxyacylglutathione hydrolase-like
ECA1825_g11963.t2	IPR001279	Metallo-beta-lactamase
ECA1825_g11963.t2	IPR022712	Beta-Casp domain
ECA1825_g11963.t2	IPR021718	Pre-mRNA 3'-end-processing endonuclease polyadenylation factor C-term
ECA1825_g11963.t2	IPR011108	Zn-dependent metallo-hydrolase, RNA specificity domain
ECA1825_g11963.t2	IPR050698	RNA Processing Metallo-Beta-Lactamase
ECA1825_g7039.t2	IPR000742	EGF-like domain
ECA1825_g7039.t2	IPR005018	DOMON domain
ECA1825_g7039.t2	IPR045266	Copper-dependent monooxygenases, DOMON domain
ECA1825_g7524.t1	IPR001356	Homeodomain
ECA1825_g7524.t1	IPR050848	Homeobox domain-containing transcription factors
ECA1825_g7524.t1	IPR020479	Homeodomain, metazoa
ECA1825_g7524.t1	IPR009057	Homedomain-like superfamily
ECA1825_g7524.t1	IPR017970	Homeobox, conserved site
ECA1825_g20472.t1	IPR001810	F-box domain
ECA1825_g20472.t1	IPR040161	F-box A protein FB224
ECA1825_g20472.t1	IPR036047	F-box-like domain superfamily
ECA1825_g20472.t1	IPR002900	Domain of unknown function DUF38/FTH, Caenorhabditis species
ECA1825_g8560.t1	IPR024372	Proteasome component Ecm29, N-terminal
ECA1825_g8560.t1	IPR021133	HEAT, type 2
ECA1825_g8560.t1	IPR011989	Armadillo-like helical
ECA1825_g8560.t1	IPR055443	Proteasome adapter and scaffold protein ECM29, HEAT-repeat domain
ECA1825_g8560.t1	IPR016024	Armadillo-type fold
ECA1825_g20716.t1	IPR002900	Domain of unknown function DUF38/FTH, Caenorhabditis species
ECA1825_g20716.t1	IPR040161	F-box A protein FB224
ECA1825_g3179.t2	IPR019049	Nucleoporin protein Ndc1-Nup
ECA1825_g612.t1	IPR004045	Glutathione S-transferase, N-terminal
ECA1825_g612.t1	IPR036249	Thioredoxin-like superfamily
ECA1825_g612.t1	IPR050213	Glutathione S-transferase superfamily
ECA1825_g612.t1	IPR004046	Glutathione S-transferase, C-terminal
ECA1825_g612.t1	IPR010987	Glutathione S-transferase, C-terminal-like
ECA1825_g612.t1	IPR036282	Glutathione S-transferase, C-terminal domain superfamily
ECA1825_g1860.t1	IPR039843	KxDL motif-containing protein 1-like
ECA1825_g1860.t1	IPR019371	KxDL domain
ECA1825_g10729.t1	IPR000323	Copper type II, ascorbate-dependent monooxygenase, N-terminal
ECA1825_g10729.t1	IPR045266	Copper-dependent monooxygenases, DOMON domain
ECA1825_g10729.t1	IPR036939	Copper type II, ascorbate-dependent monooxygenase, N-terminal domain superfamily
ECA1825_g10729.t1	IPR014784	Copper type II, ascorbate-dependent monooxygenase-like, C-terminal
ECA1825_g10729.t1	IPR008977	PHM/PNGase F domain superfamily
ECA1825_g10729.t1	IPR000945	Dopamine beta-hydroxylase-like
ECA1825_g10729.t1	IPR024548	Copper type II ascorbate-dependent monooxygenase, C-terminal
ECA1825_g10729.t1	IPR020611	Copper type II, ascorbate-dependent monooxygenase, histidine-cluster-1 conserved site
ECA1825_g10729.t1	IPR005018	DOMON domain
ECA1825_g10729.t1	IPR028460	Tyramine beta-hydroxylase/Dopamine beta-hydroxylase
ECA1825_g20970.t1	IPR019429	7TM GPCR, serpentine chemoreceptor class i (Sri)
ECA1825_g4194.t1	IPR019428	7TM GPCR, serpentine receptor class r (Str)
ECA1825_g3772.t1	IPR000210	BTB/POZ domain
ECA1825_g3772.t1	IPR011333	SKP1/BTB/POZ domain superfamily
ECA1825_g13905.t1	IPR006634	TRAM/LAG1/CLN8 homology domain
ECA1825_g13905.t1	IPR050846	TLC domain-containing
ECA1825_g22093.t1	IPR003125	Domain of unknown function WSN
ECA1825_g21646.t1	IPR004000	Actin family
ECA1825_g21646.t1	IPR020902	Actin/actin-like conserved site
ECA1825_g21646.t1	IPR043129	ATPase, nucleotide binding domain
ECA1825_g4856.t1	IPR002900	Domain of unknown function DUF38/FTH, Caenorhabditis species
ECA1825_g4856.t1	IPR040161	F-box A protein FB224
ECA1825_g1961.t1	IPR019422	7TM GPCR, serpentine receptor class h (Srh)
ECA1825_g5433.t1	IPR055119	Abnormal cell migration protein 18-like, fibronectin type I domain
ECA1825_g20385.t1	IPR019385	Phosphorylated adapter RNA export protein, RNA-binding domain
ECA1825_g20385.t1	IPR039047	Phosphorylated adapter RNA export protein
ECA1825_g20385.t1	IPR038092	Phosphorylated adapter RNA export protein, RNA-binding domain superfamily
ECA1825_g3856.t1	IPR011333	SKP1/BTB/POZ domain superfamily
ECA1825_g3856.t1	IPR009676	Protein of unknown function DUF1265
ECA1825_g3856.t1	IPR000210	BTB/POZ domain
ECA1825_g7067.t1	IPR024156	Small GTPase superfamily, ARF type
ECA1825_g7067.t1	IPR005225	Small GTP-binding domain
ECA1825_g7067.t1	IPR027417	P-loop containing nucleoside triphosphate hydrolase
ECA1825_g7067.t1	IPR006689	Small GTPase superfamily, ARF/SAR type
ECA1825_g11663.t1	IPR052853	Actin dynamics regulator
ECA1825_g5937.t1	IPR006954	Moulting cycle mlt-10-like
ECA1825_g7817.t1	IPR019173	NADH:ubiquinone oxidoreductase, NDUFB5/SGDH subunit
ECA1825_g4558.t1	IPR009545	Tight junction protein, claudin-like
ECA1825_g15635.t1	IPR004009	Myosin, SH3 domain
ECA1825_g15635.t1	IPR001609	Myosin head, motor domain-like
ECA1825_g15635.t1	IPR014751	DNA repair protein XRCC4-like, C-terminal
ECA1825_g15635.t1	IPR036961	Kinesin motor domain superfamily
ECA1825_g15635.t1	IPR027417	P-loop containing nucleoside triphosphate hydrolase
ECA1825_g15635.t1	IPR002928	Myosin tail
ECA1825_g15635.t1	IPR008989	Myosin S1 fragment, N-terminal
ECA1825_g2695.t1	IPR011604	PD-(D/E)XK endonuclease-like domain superfamily
ECA1825_g2695.t1	IPR038726	PD-(D/E)XK endonuclease-like domain, AddAB-type
ECA1825_g9653.t1	IPR046360	T-box transcription factor, DNA-binding domain
ECA1825_g9653.t1	IPR008967	p53-like transcription factor, DNA-binding domain superfamily
ECA1825_g9653.t1	IPR001699	T-box transcription factor
ECA1825_g9653.t1	IPR018186	Transcription factor, T-box, conserved site
ECA1825_g9653.t1	IPR036960	T-box superfamily
ECA1825_g5644.t1	IPR007707	Transforming acidic coiled-coil-containing protein, C-terminal
ECA1825_g17846.t1	IPR035940	CAP superfamily
ECA1825_g17846.t1	IPR014044	CAP domain
ECA1825_g7839.t2	IPR007717	Nuclear pore localisation protein NPL4, C-terminal
ECA1825_g7839.t2	IPR001876	Zinc finger, RanBP2-type
ECA1825_g7839.t2	IPR037518	MPN domain
ECA1825_g7839.t2	IPR007716	NPL4, zinc-binding putative
ECA1825_g7839.t2	IPR016563	Nuclear protein localization protein 4
ECA1825_g7839.t2	IPR036443	Zinc finger, RanBP2-type superfamily
ECA1825_g8899.t1	IPR053124	Notch pathway signaling modulators
ECA1825_g20697.t1	IPR040161	F-box A protein FB224
ECA1825_g20697.t1	IPR002900	Domain of unknown function DUF38/FTH, Caenorhabditis species
ECA1825_g13335.t1	IPR004000	Actin family
ECA1825_g13335.t1	IPR043129	ATPase, nucleotide binding domain
ECA1825_g16727.t1	IPR004023	Mago nashi protein
ECA1825_g16727.t1	IPR036605	Mago nashi superfamily
ECA1825_g10182.t3	IPR027359	Voltage-dependent channel domain superfamily
ECA1825_g10182.t3	IPR003937	Potassium channel, voltage dependent, KCNQ
ECA1825_g10182.t3	IPR005821	Ion transport domain
ECA1825_g10182.t3	IPR013821	Potassium channel, voltage dependent, KCNQ, C-terminal
ECA1825_g10437.t1	IPR023214	HAD superfamily
ECA1825_g10437.t1	IPR036412	HAD-like superfamily
ECA1825_g10437.t1	IPR049063	Trehalose-6-phosphate phosphatase, C-terminal domain
ECA1825_g10437.t1	IPR001830	Glycosyl transferase, family 20
ECA1825_g10437.t1	IPR041064	Trehalose-6-phosphate phosphatase, helical bundle domain
ECA1825_g13456.t1	IPR027359	Voltage-dependent channel domain superfamily
ECA1825_g13456.t1	IPR014873	Voltage-dependent calcium channel, alpha-1 subunit, IQ domain
ECA1825_g13456.t1	IPR031649	Voltage-dependent L-type calcium channel, IQ-associated domain
ECA1825_g13456.t1	IPR005821	Ion transport domain
ECA1825_g13456.t1	IPR050599	Voltage-dependent calcium channel alpha-1 subunit
ECA1825_g13456.t1	IPR005446	Voltage-dependent calcium channel, L-type, alpha-1 subunit
ECA1825_g13456.t1	IPR002077	Voltage-dependent calcium channel, alpha-1 subunit
ECA1825_g12353.t1	IPR012340	Nucleic acid-binding, OB-fold
ECA1825_g12353.t1	IPR000266	Small ribosomal subunit protein uS17
ECA1825_g12353.t1	IPR028333	Small ribosomal subunit protein uS17, archaeal/eukaryotic
ECA1825_g12353.t1	IPR032440	Small ribosomal subunit protein uS17, N-terminal
ECA1825_g12353.t1	IPR019979	Small ribosomal subunit protein uS17, conserved site
ECA1825_g12881.t1	IPR007274	Ctr copper transporter
ECA1825_g3134.t1	IPR002619	Domain of unknown function CX
ECA1825_g18119.t1	IPR036866	Ribonuclease Z/Hydroxyacylglutathione hydrolase-like
ECA1825_g18119.t1	IPR001279	Metallo-beta-lactamase
ECA1825_g18119.t1	IPR039344	Metallo-beta-lactamase domain-containing protein 1
ECA1825_g10162.t1	IPR018108	Mitochondrial carrier protein, transmembrane region
ECA1825_g10162.t1	IPR050391	Mitochondrial Metabolite Transporter
ECA1825_g10162.t1	IPR023395	Mitochondrial carrier protein domain superfamily
ECA1825_g10162.t1	IPR002067	Mitochondrial carrier protein
ECA1825_g4666.t1	IPR050920	Nematode receptor-like class delta
ECA1825_g4666.t1	IPR019421	7TM GPCR, serpentine receptor class d (Srd)
ECA1825_g18944.t1	IPR053105	Class V-like SAM-binding domain-containing protein
ECA1825_g18944.t1	IPR001214	SET domain
ECA1825_g18944.t1	IPR046341	SET domain superfamily
ECA1825_g4032.t1	IPR000276	G protein-coupled receptor, rhodopsin-like
ECA1825_g4032.t1	IPR000611	Neuropeptide Y receptor family
ECA1825_g4032.t1	IPR017452	GPCR, rhodopsin-like, 7TM
ECA1825_g11446.t1	IPR019747	FERM conserved site
ECA1825_g11446.t1	IPR019749	Band 4.1 domain
ECA1825_g11446.t1	IPR000798	Ezrin/radixin/moesin-like
ECA1825_g11446.t1	IPR041788	FARP1/FARP2/FRMD7, FERM domain C-lobe
ECA1825_g11446.t1	IPR018980	FERM, C-terminal PH-like domain
ECA1825_g11446.t1	IPR029071	Ubiquitin-like domain superfamily
ECA1825_g11446.t1	IPR019748	FERM central domain
ECA1825_g11446.t1	IPR035963	FERM superfamily, second domain
ECA1825_g11446.t1	IPR018979	FERM, N-terminal
ECA1825_g11446.t1	IPR000299	FERM domain
ECA1825_g11446.t1	IPR014352	FERM/acyl-CoA-binding protein superfamily
ECA1825_g11446.t1	IPR011993	PH-like domain superfamily
ECA1825_g11446.t1	IPR051835	RAC1-specific guanine nucleotide exchange factor
ECA1825_g11446.t1	IPR014847	FERM adjacent
ECA1825_g20013.t1	IPR001611	Leucine-rich repeat
ECA1825_g20013.t1	IPR003591	Leucine-rich repeat, typical subtype
ECA1825_g20013.t1	IPR032675	Leucine-rich repeat domain superfamily
ECA1825_g20013.t1	IPR000483	Cysteine-rich flanking region, C-terminal
ECA1825_g10198.t2	IPR036390	Winged helix DNA-binding domain superfamily
ECA1825_g10198.t2	IPR046328	ETS family
ECA1825_g10198.t2	IPR036388	Winged helix-like DNA-binding domain superfamily
ECA1825_g10198.t2	IPR013761	Sterile alpha motif/pointed domain superfamily
ECA1825_g10198.t2	IPR003118	Pointed domain
ECA1825_g10198.t2	IPR000418	Ets domain
ECA1825_g17432.t1	IPR000560	Histidine phosphatase superfamily, clade-2
ECA1825_g17432.t1	IPR029033	Histidine phosphatase superfamily
ECA1825_g17432.t1	IPR033379	Histidine acid phosphatase active site
ECA1825_g17432.t1	IPR050645	Histidine Acid Phosphatase
ECA1825_g22805.t1	IPR053220	Nematode receptor-like serpentine class H
ECA1825_g22805.t1	IPR019422	7TM GPCR, serpentine receptor class h (Srh)
ECA1825_g5911.t1	IPR006594	LIS1 homology motif
ECA1825_g11189.t2	IPR019363	Lipid droplet-associated hydrolase
ECA1825_g11189.t2	IPR029058	Alpha/Beta hydrolase fold
ECA1825_g1157.t1	IPR036941	Receptor L-domain superfamily
ECA1825_g1157.t1	IPR000494	Receptor L-domain
ECA1825_g5084.t1	IPR011009	Protein kinase-like domain superfamily
ECA1825_g5084.t1	IPR017441	Protein kinase, ATP binding site
ECA1825_g5084.t1	IPR000719	Protein kinase domain
ECA1825_g12389.t1	IPR046348	SIS domain superfamily
ECA1825_g12389.t1	IPR035466	GlmS/AgaS, SIS domain 1
ECA1825_g12389.t1	IPR029055	Nucleophile aminohydrolases, N-terminal
ECA1825_g12389.t1	IPR001347	SIS domain
ECA1825_g12389.t1	IPR035490	GlmS/FrlB, SIS domain 2
ECA1825_g12389.t1	IPR047084	Glucosamine-fructose-6-phosphate aminotransferase, isomerising, N-terminal domain
ECA1825_g12389.t1	IPR017932	Glutamine amidotransferase type 2 domain
ECA1825_g9566.t1	IPR049730	SNF2/RAD5-like, C-terminal helicase domain
ECA1825_g9566.t1	IPR014001	Helicase superfamily 1/2, ATP-binding domain
ECA1825_g9566.t1	IPR001650	Helicase, C-terminal domain-like
ECA1825_g9566.t1	IPR027417	P-loop containing nucleoside triphosphate hydrolase
ECA1825_g9566.t1	IPR010003	HARP domain
ECA1825_g9566.t1	IPR000330	SNF2, N-terminal
ECA1825_g9566.t1	IPR038718	SNF2-like, N-terminal domain superfamily
ECA1825_g10046.t1	IPR018170	Aldo/keto reductase, conserved site
ECA1825_g10046.t1	IPR020471	Aldo-keto reductase
ECA1825_g10046.t1	IPR036812	NAD(P)-dependent oxidoreductase domain superfamily
ECA1825_g10046.t1	IPR023210	NADP-dependent oxidoreductase domain
ECA1825_g15702.t1	IPR050052	ATP-dependent Clp protease ATP-binding subunit ClpX
ECA1825_g15702.t1	IPR027417	P-loop containing nucleoside triphosphate hydrolase
ECA1825_g15702.t1	IPR003959	ATPase, AAA-type, core
ECA1825_g15702.t1	IPR019489	Clp ATPase, C-terminal
ECA1825_g15702.t1	IPR003593	AAA+ ATPase domain
ECA1825_g21655.t1	IPR032710	NTF2-like domain superfamily
ECA1825_g21655.t1	IPR002075	Nuclear transport factor 2 domain
ECA1825_g21655.t1	IPR045875	Nuclear transport factor 2
ECA1825_g21655.t1	IPR018222	Nuclear transport factor 2, eukaryote
ECA1825_g13470.t1	IPR022559	Protein SUP-1-like
ECA1825_g13143.t1	IPR019787	Zinc finger, PHD-finger
ECA1825_g13143.t1	IPR036427	Bromodomain-like superfamily
ECA1825_g13143.t1	IPR001487	Bromodomain
ECA1825_g13143.t1	IPR050701	Histone Modification Regulator
ECA1825_g13143.t1	IPR018359	Bromodomain, conserved site
ECA1825_g13143.t1	IPR034732	Extended PHD (ePHD) domain
ECA1825_g13143.t1	IPR001965	Zinc finger, PHD-type
ECA1825_g13143.t1	IPR013083	Zinc finger, RING/FYVE/PHD-type
ECA1825_g13143.t1	IPR011011	Zinc finger, FYVE/PHD-type
ECA1825_g13143.t1	IPR019786	Zinc finger, PHD-type, conserved site
ECA1825_g10847.t1	IPR057534	Matrix-remodeling-associated protein 7, helical domain
ECA1825_g10847.t1	IPR026622	Matrix-remodeling-associated protein 7
ECA1825_g84.t1	IPR027913	Protein of unknown function DUF4473
ECA1825_g6673.t1	IPR002544	FMRFamide-related peptide-like
ECA1825_g18392.t1	IPR021942	Protein of unknown function DUF3557
ECA1825_g5524.t1	IPR006570	SPK domain
ECA1825_g5524.t1	IPR053315	Peptidase C14A
ECA1825_g22438.t1	IPR040316	Integrator complex subunit 5
ECA1825_g22438.t1	IPR029444	Integrator complex subunit 5, C-terminal
ECA1825_g5090.t1	IPR037177	Dynein light chain superfamily
ECA1825_g5090.t1	IPR001372	Dynein light chain, type 1/2
ECA1825_g5089.t1	IPR037177	Dynein light chain superfamily
ECA1825_g5089.t1	IPR001372	Dynein light chain, type 1/2
ECA1825_g13379.t2	IPR000276	G protein-coupled receptor, rhodopsin-like
ECA1825_g13379.t2	IPR017452	GPCR, rhodopsin-like, 7TM
ECA1825_g2149.t1	IPR002542	T20D4.11-like domain
ECA1825_g11373.t1	IPR017452	GPCR, rhodopsin-like, 7TM
ECA1825_g11373.t1	IPR019424	Serpentine type 7TM GPCR chemoreceptor Srsx
ECA1825_g11373.t1	IPR047130	Serpentine type 7TM GPCR chemoreceptor Srsx, nematodes
ECA1825_g4568.t1	IPR019428	7TM GPCR, serpentine receptor class r (Str)
ECA1825_g18844.t1	IPR008753	Peptidase M13, N-terminal domain
ECA1825_g18844.t1	IPR018497	Peptidase M13, C-terminal domain
ECA1825_g18844.t1	IPR000718	Peptidase M13
ECA1825_g18844.t1	IPR024079	Metallopeptidase, catalytic domain superfamily
ECA1825_g18844.t1	IPR042089	Peptidase M13, domain 2
ECA1825_g21350.t1	IPR008139	Saposin B type domain
ECA1825_g21350.t1	IPR008138	Saposin B type, region 2
ECA1825_g21350.t1	IPR011001	Saposin-like
ECA1825_g19404.t1	IPR011011	Zinc finger, FYVE/PHD-type
ECA1825_g19404.t1	IPR019786	Zinc finger, PHD-type, conserved site
ECA1825_g19404.t1	IPR006570	SPK domain
ECA1825_g19404.t1	IPR053315	Peptidase C14A
ECA1825_g19404.t1	IPR013083	Zinc finger, RING/FYVE/PHD-type
ECA1825_g1866.t1	IPR034922	RNA exonuclease 1-like, exonuclease domain
ECA1825_g1866.t1	IPR013520	Ribonuclease H-like domain
ECA1825_g1866.t1	IPR012337	Ribonuclease H-like superfamily
ECA1825_g1866.t1	IPR036397	Ribonuclease H superfamily
ECA1825_g1866.t1	IPR047021	RNA exonuclease REXO1/REXO3/REXO4-like
ECA1825_g11387.t1	IPR039948	Elongin-C
ECA1825_g11387.t1	IPR011333	SKP1/BTB/POZ domain superfamily
ECA1825_g11387.t1	IPR016073	SKP1 component, POZ domain
ECA1825_g11387.t1	IPR001232	S-phase kinase-associated protein 1-like
ECA1825_g17525.t1	IPR050439	ADAMTS and ADAMTS-like
ECA1825_g17525.t1	IPR000884	Thrombospondin type-1 (TSP1) repeat
ECA1825_g17525.t1	IPR036383	Thrombospondin type-1 repeat superfamily
ECA1825_g17525.t1	IPR041645	ADAMTS, cysteine-rich domain 2
ECA1825_g17525.t1	IPR057401	Adt-1/2-like domain
ECA1825_g17525.t1	IPR001590	Peptidase M12B, ADAM/reprolysin
ECA1825_g17525.t1	IPR024079	Metallopeptidase, catalytic domain superfamily
ECA1825_g16038.t1	IPR006012	Syntaxin/epimorphin, conserved site
ECA1825_g16038.t1	IPR000727	Target SNARE coiled-coil homology domain
ECA1825_g16038.t1	IPR006011	Syntaxin, N-terminal domain
ECA1825_g16038.t1	IPR010989	SNARE
ECA1825_g16038.t1	IPR045242	Syntaxin
ECA1825_g418.t1	IPR019429	7TM GPCR, serpentine chemoreceptor class i (Sri)
ECA1825_g13422.t1	IPR001930	Peptidase M1, alanine aminopeptidase/leukotriene A4 hydrolase
ECA1825_g13422.t1	IPR024571	ERAP1-like C-terminal domain
ECA1825_g13422.t1	IPR027268	Peptidase M4/M1, CTD superfamily
ECA1825_g13422.t1	IPR050344	Peptidase M1 family aminopeptidases
ECA1825_g13422.t1	IPR042097	Aminopeptidase N-like , N-terminal domain superfamliy
ECA1825_g13422.t1	IPR034016	Aminopeptidase N-type
ECA1825_g13422.t1	IPR045357	Aminopeptidase N-like , N-terminal domain
ECA1825_g13422.t1	IPR014782	Peptidase M1, membrane alanine aminopeptidase
ECA1825_g92.t1	IPR001628	Zinc finger, nuclear hormone receptor-type
ECA1825_g92.t1	IPR013088	Zinc finger, NHR/GATA-type
ECA1825_g92.t1	IPR000536	Nuclear hormone receptor, ligand-binding domain
ECA1825_g92.t1	IPR049636	Hepatocyte nuclear factor 4-like, DNA-binding domain
ECA1825_g92.t1	IPR035500	Nuclear hormone receptor-like domain superfamily
ECA1825_g92.t1	IPR051152	Caenorhabditis elegans Orphan Nuclear Receptors
ECA1825_g15389.t2	IPR052728	Oxygen and lipid transport regulator
ECA1825_g15389.t2	IPR006621	Nose resistant-to-fluoxetine protein, N-terminal
ECA1825_g15389.t2	IPR002656	Acyltransferase 3 domain
ECA1825_g16321.t1	IPR007741	Ribosomal protein/NADH dehydrogenase domain
ECA1825_g16321.t1	IPR039927	Large ribosomal subunit protein mL43
ECA1825_g16321.t1	IPR036249	Thioredoxin-like superfamily
ECA1825_g1147.t1	IPR018817	7TM GPCR, serpentine receptor class z (Srz)
ECA1825_g16280.t1	IPR004296	DUF236 repeat
ECA1825_g21391.t1	IPR007274	Ctr copper transporter
ECA1825_g63.t1	IPR036259	MFS transporter superfamily
ECA1825_g63.t1	IPR010291	Ion channel regulatory protein, UNC-93
ECA1825_g63.t1	IPR051617	UNC-93-like transmembrane regulator
ECA1825_g6163.t1	IPR028882	Succinate dehydrogenase assembly factor 2, mitochondrial
ECA1825_g6163.t1	IPR036714	Flavinator of succinate dehydrogenase superfamily
ECA1825_g6163.t1	IPR005631	Flavinator of succinate dehydrogenase
ECA1825_g21618.t1	IPR053361	Vulval development negative regulator
ECA1825_g18757.t1	IPR017907	Zinc finger, RING-type, conserved site
ECA1825_g18757.t1	IPR013083	Zinc finger, RING/FYVE/PHD-type
ECA1825_g18757.t1	IPR001841	Zinc finger, RING-type
ECA1825_g18757.t1	IPR000315	B-box-type zinc finger
ECA1825_g18757.t1	IPR052667	E3 ubiquitin-protein ligase RING-type
ECA1825_g15451.t1	IPR026116	Glycosyltransferase family 18, catalytic domain
ECA1825_g15451.t1	IPR052105	Alpha-1,6-mannosylglycoprotein 6-beta-N-acetylglucosaminyltransferase
ECA1825_g1011.t1	IPR035500	Nuclear hormone receptor-like domain superfamily
ECA1825_g1011.t1	IPR000536	Nuclear hormone receptor, ligand-binding domain
ECA1825_g1011.t1	IPR001628	Zinc finger, nuclear hormone receptor-type
ECA1825_g1011.t1	IPR049636	Hepatocyte nuclear factor 4-like, DNA-binding domain
ECA1825_g1011.t1	IPR013088	Zinc finger, NHR/GATA-type
ECA1825_g20182.t2	IPR036420	BRCT domain superfamily
ECA1825_g20182.t2	IPR013083	Zinc finger, RING/FYVE/PHD-type
ECA1825_g20182.t2	IPR001841	Zinc finger, RING-type
ECA1825_g20182.t2	IPR001357	BRCT domain
ECA1825_g20182.t2	IPR017907	Zinc finger, RING-type, conserved site
ECA1825_g20182.t2	IPR018957	Zinc finger, C3HC4 RING-type
ECA1825_g20182.t2	IPR031099	BRCA1-associated
ECA1825_g3757.t1	IPR019428	7TM GPCR, serpentine receptor class r (Str)
ECA1825_g7692.t1	IPR018122	Fork head domain conserved site1
ECA1825_g7692.t1	IPR001766	Fork head domain
ECA1825_g7692.t1	IPR036388	Winged helix-like DNA-binding domain superfamily
ECA1825_g7692.t1	IPR050211	Forkhead box domain-containing protein
ECA1825_g7692.t1	IPR036390	Winged helix DNA-binding domain superfamily
ECA1825_g7692.t1	IPR030456	Fork head domain conserved site 2
ECA1825_g13888.t1	IPR039289	Mitochondrial intermembrane space import and assembly protein 40
ECA1825_g7976.t1	IPR002184	7TM GPCR, serpentine receptor class b (Srb)
ECA1825_g11154.t1	IPR016186	C-type lectin-like/link domain superfamily
ECA1825_g11154.t1	IPR016187	C-type lectin fold
ECA1825_g15457.t1	IPR004345	TB2/DP1/HVA22
ECA1825_g4418.t1	IPR017050	Metallopeptidase, nematode
ECA1825_g4418.t1	IPR001506	Peptidase M12A
ECA1825_g4418.t1	IPR024079	Metallopeptidase, catalytic domain superfamily
ECA1825_g4418.t1	IPR006026	Peptidase, metallopeptidase
ECA1825_g22288.t2	IPR033468	Metaxin, glutathione S-transferase domain
ECA1825_g22288.t2	IPR012336	Thioredoxin-like fold
ECA1825_g22288.t2	IPR036282	Glutathione S-transferase, C-terminal domain superfamily
ECA1825_g22288.t2	IPR050931	Mitochondrial Protein Transport Metaxin
ECA1825_g1397.t1	IPR029058	Alpha/Beta hydrolase fold
ECA1825_g1397.t1	IPR019826	Carboxylesterase type B, active site
ECA1825_g1397.t1	IPR002018	Carboxylesterase, type B
ECA1825_g1397.t1	IPR043187	Esterase CM06B1-like
ECA1825_g1422.t1	IPR051119	Nematode serpentine receptor-like
ECA1825_g1422.t1	IPR000609	7TM GPCR, serpentine receptor class g (Srg)
ECA1825_g16271.t2	IPR000539	Frizzled/Smoothened, 7TM
ECA1825_g16271.t2	IPR017981	GPCR, family 2-like, 7TM
ECA1825_g16271.t2	IPR015526	Frizzled/secreted frizzled-related protein
ECA1825_g16271.t2	IPR047105	Frizzled-4/Mom-5, 7TM
ECA1825_g16271.t2	IPR020067	Frizzled domain
ECA1825_g16271.t2	IPR036790	Frizzled cysteine-rich domain superfamily
ECA1825_g16502.t1	IPR002110	Ankyrin repeat
ECA1825_g16502.t1	IPR036322	WD40-repeat-containing domain superfamily
ECA1825_g16502.t1	IPR011009	Protein kinase-like domain superfamily
ECA1825_g16502.t1	IPR032171	C-terminal of Roc, COR-A domain
ECA1825_g16502.t1	IPR036770	Ankyrin repeat-containing domain superfamily
ECA1825_g16502.t1	IPR051420	Ser/Thr Protein Kinases with Diverse Regulatory Roles
ECA1825_g16502.t1	IPR001611	Leucine-rich repeat
ECA1825_g16502.t1	IPR020859	Roc domain
ECA1825_g16502.t1	IPR000719	Protein kinase domain
ECA1825_g16502.t1	IPR032675	Leucine-rich repeat domain superfamily
ECA1825_g16502.t1	IPR027417	P-loop containing nucleoside triphosphate hydrolase
ECA1825_g16502.t1	IPR057263	C-terminal of Roc, COR-B domain
ECA1825_g16502.t1	IPR003591	Leucine-rich repeat, typical subtype
ECA1825_g12516.t1	IPR023271	Aquaporin-like
ECA1825_g12516.t1	IPR022357	Major intrinsic protein, conserved site
ECA1825_g12516.t1	IPR000425	Major intrinsic protein
ECA1825_g12516.t1	IPR050363	Major Intrinsic Protein/Aquaporin
ECA1825_g17347.t1	IPR011989	Armadillo-like helical
ECA1825_g17347.t1	IPR016024	Armadillo-type fold
ECA1825_g7159.t1	IPR036383	Thrombospondin type-1 repeat superfamily
ECA1825_g7159.t1	IPR000884	Thrombospondin type-1 (TSP1) repeat
ECA1825_g19416.t1	IPR055285	Ankyrin repeat domain-containing protein 13, C-terminal
ECA1825_g19416.t1	IPR021832	Ankyrin repeat domain-containing protein 13
ECA1825_g19416.t1	IPR036770	Ankyrin repeat-containing domain superfamily
ECA1825_g19416.t1	IPR002110	Ankyrin repeat
ECA1825_g11882.t1	IPR000276	G protein-coupled receptor, rhodopsin-like
ECA1825_g11882.t1	IPR017452	GPCR, rhodopsin-like, 7TM
ECA1825_g20690.t1	IPR001810	F-box domain
ECA1825_g20690.t1	IPR002900	Domain of unknown function DUF38/FTH, Caenorhabditis species
ECA1825_g20690.t1	IPR040161	F-box A protein FB224
ECA1825_g9.t1	IPR033053	Histone transcription regulator 3/CABIN1
ECA1825_g9049.t1	IPR050899	DDRGK domain-containing protein
ECA1825_g9049.t1	IPR019153	DDRGK domain containing protein
ECA1825_g9049.t1	IPR036390	Winged helix DNA-binding domain superfamily
ECA1825_g9049.t1	IPR036388	Winged helix-like DNA-binding domain superfamily
ECA1825_g2382.t1	IPR000276	G protein-coupled receptor, rhodopsin-like
ECA1825_g2382.t1	IPR017452	GPCR, rhodopsin-like, 7TM
ECA1825_g2382.t1	IPR053352	FMRFamide-related peptide receptor
ECA1825_g14561.t1	IPR055299	Complex I assembly factor TIMMDC1
ECA1825_g20984.t1	IPR003125	Domain of unknown function WSN
ECA1825_g13832.t1	IPR019421	7TM GPCR, serpentine receptor class d (Srd)
ECA1825_g13832.t1	IPR050920	Nematode receptor-like class delta
ECA1825_g20248.t1	IPR014848	Reduced growth phenotype protein 1
ECA1825_g18935.t1	IPR006583	PAN-3 domain
ECA1825_g6210.t1	IPR027417	P-loop containing nucleoside triphosphate hydrolase
ECA1825_g6210.t1	IPR012340	Nucleic acid-binding, OB-fold
ECA1825_g6210.t1	IPR001208	MCM domain
ECA1825_g6210.t1	IPR008045	DNA replication licensing factor Mcm2
ECA1825_g6210.t1	IPR027925	MCM, N-terminal domain
ECA1825_g6210.t1	IPR018525	Mini-chromosome maintenance, conserved site
ECA1825_g6210.t1	IPR041562	MCM, AAA-lid domain
ECA1825_g6210.t1	IPR003593	AAA+ ATPase domain
ECA1825_g6210.t1	IPR033762	MCM OB domain
ECA1825_g6210.t1	IPR031327	Mini-chromosome maintenance protein
ECA1825_g15308.t2	IPR008698	NADH dehydrogenase [ubiquinone] 1 beta subcomplex subunit 7, NDUB7
ECA1825_g15308.t2	IPR000313	PWWP domain
ECA1825_g3581.t1	IPR019422	7TM GPCR, serpentine receptor class h (Srh)
ECA1825_g16721.t1	IPR041426	Mos1 transposase, HTH domain
ECA1825_g16721.t1	IPR001810	F-box domain
ECA1825_g16721.t1	IPR040161	F-box A protein FB224
ECA1825_g16721.t1	IPR002900	Domain of unknown function DUF38/FTH, Caenorhabditis species
ECA1825_g1882.t1	IPR008166	Glycosyltransferase family 92
ECA1825_g8297.t1	IPR036736	ACP-like superfamily
ECA1825_g8297.t1	IPR003231	Acyl carrier protein
ECA1825_g8297.t1	IPR009081	Phosphopantetheine binding ACP domain
ECA1825_g12273.t1	IPR004709	Na+/H+ exchanger
ECA1825_g12273.t1	IPR006153	Cation/H+ exchanger, transmembrane domain
ECA1825_g12273.t1	IPR018422	Cation/H+ exchanger, CPA1 family
ECA1825_g4204.t1	IPR000494	Receptor L-domain
ECA1825_g4204.t1	IPR036941	Receptor L-domain superfamily
ECA1825_g4204.t1	IPR053079	SPS2 domain-containing protein
ECA1825_g10503.t1	IPR005020	Protein LIN-8
ECA1825_g14310.t1	IPR013083	Zinc finger, RING/FYVE/PHD-type
ECA1825_g14310.t1	IPR049548	E3 ubiquitin-protein ligase Sina-like, RING finger
ECA1825_g14310.t1	IPR004162	E3 ubiquitin-protein ligase SINA-like, animal
ECA1825_g14310.t1	IPR018121	Seven-in-absentia protein, TRAF-like domain
ECA1825_g14310.t1	IPR008974	TRAF-like
ECA1825_g14310.t1	IPR001841	Zinc finger, RING-type
ECA1825_g14310.t1	IPR013010	Zinc finger, SIAH-type
ECA1825_g16614.t1	IPR040023	WW domain-binding protein 4
ECA1825_g16614.t1	IPR003604	Matrin/U1-C-like, C2H2-type zinc finger
ECA1825_g2057.t1	IPR002542	T20D4.11-like domain
ECA1825_g17481.t2	IPR018499	Tetraspanin/Peripherin
ECA1825_g17481.t2	IPR008952	Tetraspanin, EC2 domain superfamily
ECA1825_g17481.t2	IPR018503	Tetraspanin, conserved site
ECA1825_g8837.t1	IPR027417	P-loop containing nucleoside triphosphate hydrolase
ECA1825_g8837.t1	IPR050079	DEAD box RNA helicase
ECA1825_g8837.t1	IPR044765	DDX47/Rrp3, DEAD-box helicase domain
ECA1825_g8837.t1	IPR001650	Helicase, C-terminal domain-like
ECA1825_g8837.t1	IPR000629	ATP-dependent RNA helicase DEAD-box, conserved site
ECA1825_g8837.t1	IPR014001	Helicase superfamily 1/2, ATP-binding domain
ECA1825_g8837.t1	IPR011545	DEAD/DEAH-box helicase domain
ECA1825_g8837.t1	IPR014014	RNA helicase, DEAD-box type, Q motif
ECA1825_g11295.t1	IPR013083	Zinc finger, RING/FYVE/PHD-type
ECA1825_g11295.t1	IPR011011	Zinc finger, FYVE/PHD-type
ECA1825_g11295.t1	IPR042163	PHD finger protein 12
ECA1825_g11295.t1	IPR019787	Zinc finger, PHD-finger
ECA1825_g11295.t1	IPR001965	Zinc finger, PHD-type
ECA1825_g16213.t1	IPR002156	Ribonuclease H domain
ECA1825_g16213.t1	IPR012337	Ribonuclease H-like superfamily
ECA1825_g16213.t1	IPR036397	Ribonuclease H superfamily
ECA1825_g16213.t1	IPR050092	Ribonuclease H
ECA1825_g17577.t1	IPR003280	Two pore domain potassium channel
ECA1825_g17577.t1	IPR013099	Potassium channel domain
ECA1825_g17577.t1	IPR003092	Two pore domain potassium channel, TASK family
ECA1825_g19045.t1	IPR003326	TRA-1 regulated
ECA1825_g6296.t1	IPR050198	Non-receptor tyrosine kinases involved in cell signaling
ECA1825_g6296.t1	IPR000980	SH2 domain
ECA1825_g6296.t1	IPR001245	Serine-threonine/tyrosine-protein kinase, catalytic domain
ECA1825_g6296.t1	IPR020635	Tyrosine-protein kinase, catalytic domain
ECA1825_g6296.t1	IPR035849	Fes/Fps/Fer, SH2 domain
ECA1825_g6296.t1	IPR000719	Protein kinase domain
ECA1825_g6296.t1	IPR036860	SH2 domain superfamily
ECA1825_g6296.t1	IPR011009	Protein kinase-like domain superfamily
ECA1825_g3526.t2	IPR021133	HEAT, type 2
ECA1825_g3526.t2	IPR000719	Protein kinase domain
ECA1825_g3526.t2	IPR011989	Armadillo-like helical
ECA1825_g3526.t2	IPR051177	Catalytically Inactive Kinase-Related Protein
ECA1825_g3526.t2	IPR016024	Armadillo-type fold
ECA1825_g3526.t2	IPR011009	Protein kinase-like domain superfamily
ECA1825_g416.t1	IPR017452	GPCR, rhodopsin-like, 7TM
ECA1825_g416.t1	IPR000276	G protein-coupled receptor, rhodopsin-like
ECA1825_g416.t1	IPR019427	7TM GPCR, serpentine receptor class w (Srw)
ECA1825_g10697.t1	IPR006612	THAP-type zinc finger
ECA1825_g10697.t1	IPR012337	Ribonuclease H-like superfamily
ECA1825_g10697.t1	IPR057432	Lin-15A/B-like domain
ECA1825_g10697.t1	IPR040129	Protein lin-15B-like
ECA1825_g14025.t1	IPR019428	7TM GPCR, serpentine receptor class r (Str)
ECA1825_g8589.t1	IPR017920	COMM domain
ECA1825_g22677.t2	IPR001478	PDZ domain
ECA1825_g22677.t2	IPR038879	Golgi-associated PDZ and coiled-coil motif-containing protein
ECA1825_g22677.t2	IPR036034	PDZ superfamily
ECA1825_g16144.t2	IPR050164	Ubiquitin carboxyl-terminal hydrolases
ECA1825_g16144.t2	IPR038765	Papain-like cysteine peptidase superfamily
ECA1825_g16144.t2	IPR018200	Ubiquitin specific protease, conserved site
ECA1825_g16144.t2	IPR057775	USP48 domain
ECA1825_g16144.t2	IPR001394	Peptidase C19, ubiquitin carboxyl-terminal hydrolase
ECA1825_g16144.t2	IPR028889	Ubiquitin specific protease UPS, catalytic domain
ECA1825_g4104.t2	IPR011680	Fasciculation and elongation protein zeta, FEZ
ECA1825_g8081.t1	IPR012338	Beta-lactamase/transpeptidase-like
ECA1825_g8081.t1	IPR052907	Beta-lactamase/esterase domain-containing protein
ECA1825_g8081.t1	IPR001466	Beta-lactamase-related
ECA1825_g19679.t3	IPR003439	ABC transporter-like, ATP-binding domain
ECA1825_g19679.t3	IPR011527	ABC transporter type 1, transmembrane domain
ECA1825_g19679.t3	IPR056227	ABC transporter, TMD0 domain
ECA1825_g19679.t3	IPR027417	P-loop containing nucleoside triphosphate hydrolase
ECA1825_g19679.t3	IPR050173	ATP-binding cassette transporter C-like
ECA1825_g19679.t3	IPR036640	ABC transporter type 1, transmembrane domain superfamily
ECA1825_g19679.t3	IPR017871	ABC transporter-like, conserved site
ECA1825_g19679.t3	IPR003593	AAA+ ATPase domain
ECA1825_g4126.t1	IPR002213	UDP-glucuronosyl/UDP-glucosyltransferase
ECA1825_g4126.t1	IPR035595	UDP-glycosyltransferase family, conserved site
ECA1825_g4126.t1	IPR050271	UDP-glycosyltransferase
ECA1825_g4353.t1	IPR001628	Zinc finger, nuclear hormone receptor-type
ECA1825_g4353.t1	IPR027913	Protein of unknown function DUF4473
ECA1825_g4353.t1	IPR013088	Zinc finger, NHR/GATA-type
ECA1825_g4353.t1	IPR035500	Nuclear hormone receptor-like domain superfamily
ECA1825_g12628.t1	IPR053360	Putative zinc finger domain-containing protein
ECA1825_g12628.t1	IPR013087	Zinc finger C2H2-type
ECA1825_g12174.t1	IPR037176	Osmotin/thaumatin-like superfamily
ECA1825_g12174.t1	IPR001938	Thaumatin family
ECA1825_g3323.t1	IPR018980	FERM, C-terminal PH-like domain
ECA1825_g3323.t1	IPR019748	FERM central domain
ECA1825_g3323.t1	IPR011993	PH-like domain superfamily
ECA1825_g3323.t1	IPR018979	FERM, N-terminal
ECA1825_g3323.t1	IPR041781	FERM domain-containing protein 6, FERM domain C-lobe
ECA1825_g3323.t1	IPR035963	FERM superfamily, second domain
ECA1825_g3323.t1	IPR000299	FERM domain
ECA1825_g3323.t1	IPR029071	Ubiquitin-like domain superfamily
ECA1825_g3323.t1	IPR047145	FERM domain-containing protein 6-like
ECA1825_g3323.t1	IPR019749	Band 4.1 domain
ECA1825_g11420.t1	IPR012885	Sdz-33, F-box domain
ECA1825_g3510.t1	IPR038987	Molybdopterin biosynthesis protein MoeA-like
ECA1825_g3510.t1	IPR036135	MoeA, N-terminal and linker domain superfamily
ECA1825_g3510.t1	IPR036425	MoaB/Mog-like domain superfamily
ECA1825_g3510.t1	IPR005110	MoeA, N-terminal and linker domain
ECA1825_g3510.t1	IPR036688	MoeA, C-terminal, domain IV superfamily
ECA1825_g11041.t2	IPR002913	START domain
ECA1825_g11041.t2	IPR023393	START-like domain superfamily
ECA1825_g11041.t2	IPR043556	StAR-related lipid transfer protein 5/6
ECA1825_g5783.t1	IPR041157	Up-regulated in Daf-2
ECA1825_g1103.t1	IPR017452	GPCR, rhodopsin-like, 7TM
ECA1825_g1103.t1	IPR019427	7TM GPCR, serpentine receptor class w (Srw)
ECA1825_g915.t1	IPR002656	Acyltransferase 3 domain
ECA1825_g915.t1	IPR036514	SGNH hydrolase superfamily
ECA1825_g915.t1	IPR050879	Acyltransferase 3
ECA1825_g915.t1	IPR043968	SGNH domain
ECA1825_g14560.t1	IPR016482	Protein transport protein SecG/Sec61-beta/Sbh
ECA1825_g14560.t1	IPR030671	Protein transport Sec61-beta/Sbh
ECA1825_g6446.t1	IPR000387	Tyrosine-specific protein phosphatases domain
ECA1825_g6446.t1	IPR029021	Protein-tyrosine phosphatase-like
ECA1825_g6446.t1	IPR000242	Tyrosine-specific protein phosphatase, PTPase domain
ECA1825_g6446.t1	IPR003961	Fibronectin type III
ECA1825_g6446.t1	IPR013783	Immunoglobulin-like fold
ECA1825_g6446.t1	IPR016130	Protein-tyrosine phosphatase, active site
ECA1825_g6446.t1	IPR003595	Protein-tyrosine phosphatase, catalytic
ECA1825_g6446.t1	IPR050348	Protein-Tyrosine Phosphatase
ECA1825_g6446.t1	IPR036116	Fibronectin type III superfamily
ECA1825_g11872.t2	IPR000175	Sodium:neurotransmitter symporter
ECA1825_g11872.t2	IPR037272	Sodium:neurotransmitter symporter superfamily
ECA1825_g10613.t1	IPR003280	Two pore domain potassium channel
ECA1825_g10613.t1	IPR013099	Potassium channel domain
ECA1825_g21722.t3	IPR049404	Enhancer of mRNA-decapping protein 4, C-terminal
ECA1825_g21722.t3	IPR044938	Enhancer of mRNA-decapping protein 4, conserved C-terminal domain superfamily
ECA1825_g21722.t3	IPR032401	Enhancer of mRNA-decapping protein 4, WD40 repeat region
ECA1825_g21722.t3	IPR000253	Forkhead-associated (FHA) domain
ECA1825_g21722.t3	IPR045152	Enhancer of mRNA-decapping protein 4-like
ECA1825_g16160.t1	IPR004296	DUF236 repeat
ECA1825_g8150.t1	IPR004313	Acireductone dioxygenase ARD family
ECA1825_g8150.t1	IPR027496	Acireductone dioxygenase, eukaryotes
ECA1825_g8150.t1	IPR014710	RmlC-like jelly roll fold
ECA1825_g8150.t1	IPR011051	RmlC-like cupin domain superfamily
ECA1825_g14627.t1	IPR016185	Pre-ATP-grasp domain superfamily
ECA1825_g14627.t1	IPR011761	ATP-grasp fold
ECA1825_g14627.t1	IPR001359	Synapsin
ECA1825_g14627.t1	IPR013815	ATP-grasp fold, subdomain 1
ECA1825_g14627.t1	IPR020898	Synapsin, ATP-binding domain
ECA1825_g14627.t1	IPR020897	Synapsin, pre-ATP-grasp domain
ECA1825_g13881.t2	IPR017978	GPCR family 3, C-terminal
ECA1825_g13881.t2	IPR001828	Receptor, ligand binding region
ECA1825_g13881.t2	IPR000162	GPCR, family 3, metabotropic glutamate receptor
ECA1825_g13881.t2	IPR028082	Periplasmic binding protein-like I
ECA1825_g13881.t2	IPR050726	Metabotropic Glutamate Receptor
ECA1825_g13881.t2	IPR038550	GPCR, family 3, nine cysteines domain superfamily
ECA1825_g13881.t2	IPR000337	GPCR, family 3
ECA1825_g13881.t2	IPR011500	GPCR, family 3, nine cysteines domain
ECA1825_g4507.t1	IPR017452	GPCR, rhodopsin-like, 7TM
ECA1825_g4507.t1	IPR019430	7TM GPCR, serpentine receptor class x (Srx)
ECA1825_g5159.t2	IPR000535	Major sperm protein (MSP) domain
ECA1825_g5159.t2	IPR013783	Immunoglobulin-like fold
ECA1825_g5159.t2	IPR008962	PapD-like superfamily
ECA1825_g7867.t1	IPR011598	Myc-type, basic helix-loop-helix (bHLH) domain
ECA1825_g7867.t1	IPR036638	Helix-loop-helix DNA-binding domain superfamily
ECA1825_g9858.t1	IPR018497	Peptidase M13, C-terminal domain
ECA1825_g9858.t1	IPR024079	Metallopeptidase, catalytic domain superfamily
ECA1825_g9858.t1	IPR000718	Peptidase M13
ECA1825_g11894.t1	IPR000608	Ubiquitin-conjugating (UBC), catalytic core domain
ECA1825_g11894.t1	IPR015940	Ubiquitin-associated domain
ECA1825_g11894.t1	IPR016135	Ubiquitin-conjugating enzyme/RWD-like
ECA1825_g11894.t1	IPR009060	UBA-like superfamily
ECA1825_g20681.t1	IPR001810	F-box domain
ECA1825_g20681.t1	IPR002900	Domain of unknown function DUF38/FTH, Caenorhabditis species
ECA1825_g20681.t1	IPR040161	F-box A protein FB224
ECA1825_g20681.t1	IPR036047	F-box-like domain superfamily
ECA1825_g22032.t1	IPR013126	Heat shock protein 70 family
ECA1825_g22032.t1	IPR018181	Heat shock protein 70, conserved site
ECA1825_g22032.t1	IPR043129	ATPase, nucleotide binding domain
ECA1825_g22032.t1	IPR029047	Heat shock protein 70kD, peptide-binding domain superfamily
ECA1825_g20123.t1	IPR003100	PAZ domain
ECA1825_g20123.t1	IPR056992	Argonaute protein hrde-1/Nuclear RNAi defective-3 protein-like, N-terminal domain
ECA1825_g20123.t1	IPR003165	Piwi domain
ECA1825_g20123.t1	IPR036397	Ribonuclease H superfamily
ECA1825_g20123.t1	IPR036085	PAZ domain superfamily
ECA1825_g20123.t1	IPR012337	Ribonuclease H-like superfamily
ECA1825_g20123.t1	IPR057272	Piwi domain, nematodes
ECA1825_g20356.t1	IPR041709	Elongation factor Tu (EF-Tu), GTP-binding domain
ECA1825_g20356.t1	IPR050055	Elongation factor Tu GTPase
ECA1825_g20356.t1	IPR009001	Translation elongation factor EF1A/initiation factor IF2gamma, C-terminal
ECA1825_g20356.t1	IPR005225	Small GTP-binding domain
ECA1825_g20356.t1	IPR027417	P-loop containing nucleoside triphosphate hydrolase
ECA1825_g20356.t1	IPR000795	Translational (tr)-type GTP-binding domain
ECA1825_g20356.t1	IPR004160	Translation elongation factor EFTu/EF1A, C-terminal
ECA1825_g20356.t1	IPR033720	Elongation factor Tu, domain 2
ECA1825_g20356.t1	IPR009000	Translation protein, beta-barrel domain superfamily
ECA1825_g20356.t1	IPR004161	Translation elongation factor EFTu-like, domain 2
ECA1825_g13285.t1	IPR001763	Rhodanese-like domain
ECA1825_g13285.t1	IPR036873	Rhodanese-like domain superfamily
ECA1825_g13285.t1	IPR051889	Centrosomal protein 41
ECA1825_g1723.t1	IPR000089	Biotin/lipoyl attachment
ECA1825_g1723.t1	IPR023213	Chloramphenicol acetyltransferase-like domain superfamily
ECA1825_g1723.t1	IPR003016	2-oxo acid dehydrogenase, lipoyl-binding site
ECA1825_g1723.t1	IPR001078	2-oxoacid dehydrogenase acyltransferase, catalytic domain
ECA1825_g1723.t1	IPR050537	2-oxoacid dehydrogenase
ECA1825_g1723.t1	IPR006255	Dihydrolipoamide succinyltransferase
ECA1825_g1723.t1	IPR011053	Single hybrid motif
ECA1825_g16290.t1	IPR011993	PH-like domain superfamily
ECA1825_g16290.t1	IPR039597	Myosin phosphatase-RhoA interacting protein, PH domain
ECA1825_g16290.t1	IPR001849	Pleckstrin homology domain
ECA1825_g16290.t1	IPR052223	Actin Cytoskeleton Regulatory
ECA1825_g2199.t1	IPR008271	Serine/threonine-protein kinase, active site
ECA1825_g2199.t1	IPR030616	Aurora kinase-like
ECA1825_g2199.t1	IPR000719	Protein kinase domain
ECA1825_g2199.t1	IPR011009	Protein kinase-like domain superfamily
ECA1825_g2199.t1	IPR017441	Protein kinase, ATP binding site
ECA1825_g4306.t1	IPR050235	Casein Kinase 1 Ser/Thr Protein Kinase
ECA1825_g4306.t1	IPR018247	EF-Hand 1, calcium-binding site
ECA1825_g4306.t1	IPR011009	Protein kinase-like domain superfamily
ECA1825_g5807.t1	IPR036572	Doublecortin domain superfamily
ECA1825_g5807.t1	IPR003533	Doublecortin domain
ECA1825_g12614.t1	IPR001036	Acriflavin resistance protein
ECA1825_g12614.t1	IPR051697	Patched domain-containing protein
ECA1825_g12614.t1	IPR000731	Sterol-sensing domain
ECA1825_g12614.t1	IPR003392	Patched domain-containing protein, SSD domain
ECA1825_g7508.t1	IPR013057	Amino acid transporter, transmembrane domain
ECA1825_g11699.t1	IPR006005	Glutamate synthase, NADH/NADPH, small subunit 1
ECA1825_g11699.t1	IPR017932	Glutamine amidotransferase type 2 domain
ECA1825_g11699.t1	IPR023753	FAD/NAD(P)-binding domain
ECA1825_g11699.t1	IPR051394	Glutamate Synthase
ECA1825_g11699.t1	IPR036485	Glutamate synthase, alpha subunit, C-terminal domain superfamily
ECA1825_g11699.t1	IPR006982	Glutamate synthase, central-N
ECA1825_g11699.t1	IPR036188	FAD/NAD(P)-binding domain superfamily
ECA1825_g11699.t1	IPR013785	Aldolase-type TIM barrel
ECA1825_g11699.t1	IPR002489	Glutamate synthase, alpha subunit, C-terminal
ECA1825_g11699.t1	IPR009051	Alpha-helical ferredoxin
ECA1825_g11699.t1	IPR028261	Dihydroprymidine dehydrogenase domain II
ECA1825_g11699.t1	IPR002932	Glutamate synthase domain
ECA1825_g10358.t1	IPR047288	SAGA-associated factor 29, first Tudor domain
ECA1825_g10358.t1	IPR037802	SAGA-associated factor 29
ECA1825_g10358.t1	IPR047287	SAGA-associated factor 29, second Tudor domain
ECA1825_g10358.t1	IPR010750	SGF29 tudor-like domain
ECA1825_g5194.t1	IPR050920	Nematode receptor-like class delta
ECA1825_g5194.t1	IPR019421	7TM GPCR, serpentine receptor class d (Srd)
ECA1825_g10067.t1	IPR001810	F-box domain
ECA1825_g12626.t1	IPR013087	Zinc finger C2H2-type
ECA1825_g12626.t1	IPR053360	Putative zinc finger domain-containing protein
ECA1825_g22775.t1	IPR019422	7TM GPCR, serpentine receptor class h (Srh)
ECA1825_g22775.t1	IPR053220	Nematode receptor-like serpentine class H
ECA1825_g2325.t1	IPR003492	Batten's disease protein Cln3
ECA1825_g2325.t1	IPR036259	MFS transporter superfamily
ECA1825_g6499.t1	IPR026817	Guanine nucleotide exchange factor Ect2
ECA1825_g6499.t1	IPR000219	Dbl homology domain
ECA1825_g6499.t1	IPR036420	BRCT domain superfamily
ECA1825_g6499.t1	IPR035899	Dbl homology (DH) domain superfamily
ECA1825_g6499.t1	IPR001357	BRCT domain
ECA1825_g6499.t1	IPR049395	ECT2, PH domain
ECA1825_g6499.t1	IPR011993	PH-like domain superfamily
ECA1825_g13844.t2	IPR017452	GPCR, rhodopsin-like, 7TM
ECA1825_g13844.t2	IPR019424	Serpentine type 7TM GPCR chemoreceptor Srsx
ECA1825_g13844.t2	IPR047130	Serpentine type 7TM GPCR chemoreceptor Srsx, nematodes
ECA1825_g13844.t2	IPR000276	G protein-coupled receptor, rhodopsin-like
ECA1825_g14419.t1	IPR001304	C-type lectin-like
ECA1825_g14419.t1	IPR016186	C-type lectin-like/link domain superfamily
ECA1825_g14419.t1	IPR016187	C-type lectin fold
ECA1825_g16742.t1	IPR002900	Domain of unknown function DUF38/FTH, Caenorhabditis species
ECA1825_g7465.t1	IPR025602	BCP1 family
ECA1825_g17280.t1	IPR006202	Neurotransmitter-gated ion-channel ligand-binding domain
ECA1825_g17280.t1	IPR018000	Neurotransmitter-gated ion-channel, conserved site
ECA1825_g17280.t1	IPR006201	Neurotransmitter-gated ion-channel
ECA1825_g17280.t1	IPR036734	Neurotransmitter-gated ion-channel ligand-binding domain superfamily
ECA1825_g17280.t1	IPR036719	Neurotransmitter-gated ion-channel transmembrane domain superfamily
ECA1825_g17280.t1	IPR038050	Neuronal acetylcholine receptor
ECA1825_g17280.t1	IPR006029	Neurotransmitter-gated ion-channel transmembrane domain
ECA1825_g17280.t1	IPR006028	Gamma-aminobutyric acid A receptor/Glycine receptor alpha
ECA1825_g11272.t1	IPR056674	Protein of unknown function DUF7772
ECA1825_g15478.t1	IPR019130	Macoilin
ECA1825_g4889.t1	IPR050911	DRAM/TMEM150 Autophagy Modulator
ECA1825_g4889.t1	IPR019402	Frag1/DRAM/Sfk1
ECA1825_g14253.t1	IPR016187	C-type lectin fold
ECA1825_g14253.t1	IPR001304	C-type lectin-like
ECA1825_g14253.t1	IPR016186	C-type lectin-like/link domain superfamily
ECA1825_g2773.t2	IPR036612	K Homology domain, type 1 superfamily
ECA1825_g2773.t2	IPR004088	K Homology domain, type 1
ECA1825_g2773.t2	IPR004087	K Homology domain
ECA1825_g2773.t2	IPR015096	Far upstream element-binding protein, C-terminal
ECA1825_g11597.t1	IPR001283	Cysteine-rich secretory protein-related
ECA1825_g11597.t1	IPR035940	CAP superfamily
ECA1825_g11597.t1	IPR018244	Allergen V5/Tpx-1-related, conserved site
ECA1825_g11597.t1	IPR014044	CAP domain
ECA1825_g4654.t1	IPR004951	Protein of unknown function DUF268, Caenorhabditis species
ECA1825_g6586.t1	IPR002035	von Willebrand factor, type A
ECA1825_g6586.t1	IPR001304	C-type lectin-like
ECA1825_g6586.t1	IPR016187	C-type lectin fold
ECA1825_g6586.t1	IPR036465	von Willebrand factor A-like domain superfamily
ECA1825_g6586.t1	IPR016186	C-type lectin-like/link domain superfamily
ECA1825_g22538.t1	IPR028091	FAM91, N-terminal domain
ECA1825_g22538.t1	IPR028097	FAM91, C-terminal domain
ECA1825_g22538.t1	IPR039199	FAM91
ECA1825_g2637.t1	IPR019428	7TM GPCR, serpentine receptor class r (Str)
ECA1825_g5139.t1	IPR017452	GPCR, rhodopsin-like, 7TM
ECA1825_g5139.t1	IPR019427	7TM GPCR, serpentine receptor class w (Srw)
ECA1825_g21558.t1	IPR012885	Sdz-33, F-box domain
ECA1825_g827.t1	IPR052012	Glycosyltransferase_92
ECA1825_g827.t1	IPR008166	Glycosyltransferase family 92
ECA1825_g4648.t1	IPR019426	7TM GPCR, serpentine receptor class v (Srv)
ECA1825_g886.t1	IPR006588	Peptide N glycanase, PAW domain
ECA1825_g886.t1	IPR008979	Galactose-binding-like domain superfamily
ECA1825_g886.t1	IPR038680	PAW domain superfamily
ECA1825_g14147.t1	IPR019428	7TM GPCR, serpentine receptor class r (Str)
ECA1825_g11039.t1	IPR011993	PH-like domain superfamily
ECA1825_g11039.t1	IPR036860	SH2 domain superfamily
ECA1825_g11039.t1	IPR000980	SH2 domain
ECA1825_g12555.t3	IPR004516	Histidine-tRNA ligase/ATP phosphoribosyltransferase regulatory subunit
ECA1825_g12555.t3	IPR006195	Aminoacyl-tRNA synthetase, class II
ECA1825_g12555.t3	IPR045864	Class II Aminoacyl-tRNA synthetase/Biotinyl protein ligase (BPL) and lipoyl protein ligase (LPL)
ECA1825_g12555.t3	IPR033656	Histidyl-anticodon-binding
ECA1825_g12555.t3	IPR041715	Class II Histidinyl-tRNA synthetase (HisRS)-like catalytic core domain
ECA1825_g12555.t3	IPR036621	Anticodon-binding domain superfamily
ECA1825_g12555.t3	IPR015807	Histidine-tRNA ligase
ECA1825_g12555.t3	IPR004154	Anticodon-binding
ECA1825_g18151.t1	IPR007271	Nucleotide-sugar transporter
ECA1825_g18151.t1	IPR037185	Multidrug transporter EmrE superfamily
ECA1825_g8152.t1	IPR000344	7TM GPCR, serpentine receptor class a (Sra)
ECA1825_g8152.t1	IPR051080	Nematode receptor-like serpentine class alpha
ECA1825_g21833.t2	IPR008145	Guanylate kinase/L-type calcium channel beta subunit
ECA1825_g21833.t2	IPR020590	Guanylate kinase, conserved site
ECA1825_g21833.t2	IPR027417	P-loop containing nucleoside triphosphate hydrolase
ECA1825_g21833.t2	IPR036028	SH3-like domain superfamily
ECA1825_g21833.t2	IPR050716	Membrane-associated guanylate kinase
ECA1825_g21833.t2	IPR036034	PDZ superfamily
ECA1825_g21833.t2	IPR008144	Guanylate kinase-like domain
ECA1825_g8698.t1	IPR028889	Ubiquitin specific protease UPS, catalytic domain
ECA1825_g8698.t1	IPR038765	Papain-like cysteine peptidase superfamily
ECA1825_g8698.t1	IPR036859	CAP Gly-rich domain superfamily
ECA1825_g8698.t1	IPR000938	CAP Gly-rich domain
ECA1825_g8698.t1	IPR001394	Peptidase C19, ubiquitin carboxyl-terminal hydrolase
ECA1825_g16545.t1	IPR056370	DE-cadherin-like, Ig-like domain
ECA1825_g2949.t1	IPR027417	P-loop containing nucleoside triphosphate hydrolase
ECA1825_g2949.t1	IPR005919	Higher eukaryotic phosphomevalonate kinase
ECA1825_g11953.t1	IPR050341	Serine/threonine-protein phosphatase PP1 catalytic subunit
ECA1825_g11953.t1	IPR029052	Metallo-dependent phosphatase-like
ECA1825_g11953.t1	IPR006186	Serine/threonine-specific protein phosphatase/bis(5-nucleosyl)-tetraphosphatase
ECA1825_g11953.t1	IPR004843	Calcineurin-like, phosphoesterase domain
ECA1825_g11063.t1	IPR002486	Nematode cuticle collagen, N-terminal
ECA1825_g11063.t1	IPR008160	Collagen triple helix repeat
ECA1825_g17954.t1	IPR053220	Nematode receptor-like serpentine class H
ECA1825_g17954.t1	IPR019422	7TM GPCR, serpentine receptor class h (Srh)
ECA1825_g15449.t1	IPR052782	Oocyte-to-zygote transition regulator
ECA1825_g15449.t1	IPR016130	Protein-tyrosine phosphatase, active site
ECA1825_g15449.t1	IPR029021	Protein-tyrosine phosphatase-like
ECA1825_g15449.t1	IPR000242	Tyrosine-specific protein phosphatase, PTPase domain
ECA1825_g15449.t1	IPR000387	Tyrosine-specific protein phosphatases domain
ECA1825_g15449.t1	IPR003595	Protein-tyrosine phosphatase, catalytic
ECA1825_g17871.t1	IPR040161	F-box A protein FB224
ECA1825_g17871.t1	IPR002900	Domain of unknown function DUF38/FTH, Caenorhabditis species
ECA1825_g17871.t1	IPR003903	Ubiquitin interacting motif
ECA1825_g18631.t1	IPR002083	MATH/TRAF domain
ECA1825_g18631.t1	IPR008974	TRAF-like
ECA1825_g5716.t1	IPR009819	Pes-10
ECA1825_g9225.t1	IPR000615	Bestrophin
ECA1825_g9225.t1	IPR021134	Bestrophin-like
ECA1825_g15983.t2	IPR036638	Helix-loop-helix DNA-binding domain superfamily
ECA1825_g15983.t2	IPR011598	Myc-type, basic helix-loop-helix (bHLH) domain
ECA1825_g15983.t2	IPR050359	Basic helix-loop-helix transcription factors
ECA1825_g6901.t1	IPR008984	SMAD/FHA domain superfamily
ECA1825_g6901.t1	IPR013083	Zinc finger, RING/FYVE/PHD-type
ECA1825_g6901.t1	IPR000253	Forkhead-associated (FHA) domain
ECA1825_g6901.t1	IPR042803	Transcription factor 19
ECA1825_g8942.t1	IPR014752	Arrestin-like, C-terminal
ECA1825_g8942.t1	IPR050357	Arrestin domain-containing protein
ECA1825_g8942.t1	IPR011022	Arrestin C-terminal-like domain
ECA1825_g8942.t1	IPR014756	Immunoglobulin E-set
ECA1825_g8942.t1	IPR011021	Arrestin-like, N-terminal
ECA1825_g20882.t1	IPR011171	Glia maturation factor
ECA1825_g20882.t1	IPR002108	Actin-depolymerising factor homology domain
ECA1825_g20882.t1	IPR029006	ADF-H/Gelsolin-like domain superfamily
ECA1825_g22446.t1	IPR021109	Aspartic peptidase domain superfamily
ECA1825_g11180.t1	IPR037241	E2F-DP heterodimerization region
ECA1825_g8308.t1	IPR003228	Transcription initiation factor TFIID subunit 12 domain
ECA1825_g8308.t1	IPR009072	Histone-fold
ECA1825_g14514.t1	IPR002115	Protein-tyrosine phosphatase, low molecular weight, mammalian
ECA1825_g14514.t1	IPR050438	Low Molecular Weight Phosphotyrosine Protein Phosphatase
ECA1825_g14514.t1	IPR023485	Phosphotyrosine protein phosphatase I
ECA1825_g14514.t1	IPR036196	Phosphotyrosine protein phosphatase I superfamily
ECA1825_g14514.t1	IPR017867	Protein-tyrosine phosphatase, low molecular weight
ECA1825_g20345.t1	IPR003593	AAA+ ATPase domain
ECA1825_g20345.t1	IPR027417	P-loop containing nucleoside triphosphate hydrolase
ECA1825_g20345.t1	IPR032501	Proteasomal ATPase, second OB domain
ECA1825_g20345.t1	IPR050221	26S Proteasome Regulatory ATPase
ECA1825_g20345.t1	IPR003959	ATPase, AAA-type, core
ECA1825_g20345.t1	IPR012340	Nucleic acid-binding, OB-fold
ECA1825_g9126.t1	IPR023333	Proteasome B-type subunit
ECA1825_g9126.t1	IPR001353	Proteasome, subunit alpha/beta
ECA1825_g9126.t1	IPR016050	Proteasome beta-type subunit, conserved site
ECA1825_g9126.t1	IPR029055	Nucleophile aminohydrolases, N-terminal
ECA1825_g16120.t1	IPR000504	RNA recognition motif domain
ECA1825_g16120.t1	IPR035979	RNA-binding domain superfamily
ECA1825_g16120.t1	IPR012677	Nucleotide-binding alpha-beta plait domain superfamily
ECA1825_g1131.t1	IPR051041	FMRFamide-related neuropeptide
ECA1825_g3999.t1	IPR048337	FAM50A/XAP5, C-terminal domain
ECA1825_g3999.t1	IPR007005	XAP5 protein
ECA1825_g14405.t1	IPR036396	Cytochrome P450 superfamily
ECA1825_g14405.t1	IPR017972	Cytochrome P450, conserved site
ECA1825_g14405.t1	IPR050476	Insect Cytochrome P450 Detoxification
ECA1825_g14405.t1	IPR002401	Cytochrome P450, E-class, group I
ECA1825_g14405.t1	IPR001128	Cytochrome P450
ECA1825_g15259.t1	IPR000504	RNA recognition motif domain
ECA1825_g15259.t1	IPR032296	Cytoplasmic polyadenylation element-binding protein, ZZ domain
ECA1825_g15259.t1	IPR038446	CEBP, ZZ domain superfamily
ECA1825_g15259.t1	IPR034819	Cytoplasmic polyadenylation element-binding protein
ECA1825_g15259.t1	IPR035979	RNA-binding domain superfamily
ECA1825_g15259.t1	IPR034977	CPEB-1, RNA recognition motif 1
ECA1825_g15259.t1	IPR012677	Nucleotide-binding alpha-beta plait domain superfamily
ECA1825_g14958.t1	IPR005135	Endonuclease/exonuclease/phosphatase
ECA1825_g14958.t1	IPR000477	Reverse transcriptase domain
ECA1825_g14958.t1	IPR043502	DNA/RNA polymerase superfamily
ECA1825_g14958.t1	IPR036691	Endonuclease/exonuclease/phosphatase superfamily
ECA1825_g17658.t1	IPR000276	G protein-coupled receptor, rhodopsin-like
ECA1825_g17658.t1	IPR000611	Neuropeptide Y receptor family
ECA1825_g17658.t1	IPR017452	GPCR, rhodopsin-like, 7TM
ECA1825_g8403.t1	IPR036277	SMCs flexible hinge superfamily
ECA1825_g8403.t1	IPR027417	P-loop containing nucleoside triphosphate hydrolase
ECA1825_g8403.t1	IPR041741	Structural maintenance of chromosomes 3, ABC domain, eukaryotic
ECA1825_g8403.t1	IPR010935	SMCs flexible hinge
ECA1825_g8403.t1	IPR003395	RecF/RecN/SMC, N-terminal
ECA1825_g8403.t1	IPR024704	Structural maintenance of chromosomes protein
ECA1825_g15604.t1	IPR011009	Protein kinase-like domain superfamily
ECA1825_g15604.t1	IPR001245	Serine-threonine/tyrosine-protein kinase, catalytic domain
ECA1825_g15604.t1	IPR000719	Protein kinase domain
ECA1825_g15604.t1	IPR050588	With No Lysine (K) Ser/Thr Protein Kinase
ECA1825_g2269.t1	IPR002136	Large ribosomal subunit protein uL4
ECA1825_g2269.t1	IPR023574	Large ribosomal subunit protein uL4 domain superfamily
ECA1825_g2269.t1	IPR013005	Large ribosomal subunit protein uL4-like
ECA1825_g12667.t1	IPR034335	Prostaglandin E synthase 2, C-terminal
ECA1825_g12667.t1	IPR004045	Glutathione S-transferase, N-terminal
ECA1825_g12667.t1	IPR040079	Glutathione transferase family
ECA1825_g12667.t1	IPR034334	Prostaglandin E synthase 2
ECA1825_g12667.t1	IPR036282	Glutathione S-transferase, C-terminal domain superfamily
ECA1825_g12667.t1	IPR036249	Thioredoxin-like superfamily
ECA1825_g12667.t1	IPR011767	Glutaredoxin active site
ECA1825_g17612.t1	IPR000276	G protein-coupled receptor, rhodopsin-like
ECA1825_g17612.t1	IPR017452	GPCR, rhodopsin-like, 7TM
ECA1825_g4137.t2	IPR019422	7TM GPCR, serpentine receptor class h (Srh)
ECA1825_g4137.t2	IPR053220	Nematode receptor-like serpentine class H
ECA1825_g1716.t1	IPR029058	Alpha/Beta hydrolase fold
ECA1825_g1716.t1	IPR002018	Carboxylesterase, type B
ECA1825_g1716.t1	IPR043187	Esterase CM06B1-like
ECA1825_g1716.t1	IPR019826	Carboxylesterase type B, active site
ECA1825_g2593.t1	IPR006214	Bax inhibitor 1-related
ECA1825_g12088.t1	IPR000299	FERM domain
ECA1825_g12088.t1	IPR047176	FERM domain-containing protein 4A/B
ECA1825_g12088.t1	IPR029071	Ubiquitin-like domain superfamily
ECA1825_g12088.t1	IPR019749	Band 4.1 domain
ECA1825_g12088.t1	IPR018979	FERM, N-terminal
ECA1825_g20726.t1	IPR002900	Domain of unknown function DUF38/FTH, Caenorhabditis species
ECA1825_g20726.t1	IPR040161	F-box A protein FB224
ECA1825_g20726.t1	IPR036047	F-box-like domain superfamily
ECA1825_g20726.t1	IPR001810	F-box domain
ECA1825_g575.t1	IPR013088	Zinc finger, NHR/GATA-type
ECA1825_g575.t1	IPR000536	Nuclear hormone receptor, ligand-binding domain
ECA1825_g575.t1	IPR035500	Nuclear hormone receptor-like domain superfamily
ECA1825_g575.t1	IPR001628	Zinc finger, nuclear hormone receptor-type
ECA1825_g575.t1	IPR051152	Caenorhabditis elegans Orphan Nuclear Receptors
ECA1825_g1696.t1	IPR052501	Alpha-1-2 Fucosyltransferase
ECA1825_g1696.t1	IPR002516	Glycosyl transferase, family 11
ECA1825_g9561.t2	IPR002641	Patatin-like phospholipase domain
ECA1825_g9561.t2	IPR016035	Acyl transferase/acyl hydrolase/lysophospholipase
ECA1825_g9561.t2	IPR033562	Patatin-like phospholipase domain-containing protein
ECA1825_g21630.t1	IPR036910	High mobility group box domain superfamily
ECA1825_g21630.t1	IPR009071	High mobility group box domain
ECA1825_g21630.t1	IPR024940	Transcription factor TCF/LEF
ECA1825_g1734.t1	IPR015615	Transforming growth factor-beta-related
ECA1825_g1734.t1	IPR029034	Cystine-knot cytokine
ECA1825_g1734.t1	IPR017948	Transforming growth factor beta, conserved site
ECA1825_g1734.t1	IPR001839	Transforming growth factor-beta, C-terminal
ECA1825_g22819.t1	IPR035500	Nuclear hormone receptor-like domain superfamily
ECA1825_g22819.t1	IPR001628	Zinc finger, nuclear hormone receptor-type
ECA1825_g22819.t1	IPR049636	Hepatocyte nuclear factor 4-like, DNA-binding domain
ECA1825_g22819.t1	IPR000536	Nuclear hormone receptor, ligand-binding domain
ECA1825_g22819.t1	IPR013088	Zinc finger, NHR/GATA-type
ECA1825_g1270.t1	IPR032675	Leucine-rich repeat domain superfamily
ECA1825_g1270.t1	IPR025875	Leucine rich repeat 4
ECA1825_g1270.t1	IPR001611	Leucine-rich repeat
ECA1825_g2713.t1	IPR000276	G protein-coupled receptor, rhodopsin-like
ECA1825_g2713.t1	IPR017452	GPCR, rhodopsin-like, 7TM
ECA1825_g10849.t1	IPR036259	MFS transporter superfamily
ECA1825_g10849.t1	IPR049680	Choline/ethanolamine transporter FLVCR1-2/SLC49-like
ECA1825_g10849.t1	IPR011701	Major facilitator superfamily
ECA1825_g1441.t1	IPR019188	snRNA-activating protein complex subunit 1
ECA1825_g7982.t1	IPR000344	7TM GPCR, serpentine receptor class a (Sra)
ECA1825_g7982.t1	IPR002184	7TM GPCR, serpentine receptor class b (Srb)
ECA1825_g16997.t1	IPR012258	Acyl-CoA oxidase
ECA1825_g16997.t1	IPR009100	Acyl-CoA dehydrogenase/oxidase, N-terminal and middle domain superfamily
ECA1825_g16997.t1	IPR029320	Acyl-coenzyme A oxidase, N-terminal
ECA1825_g16997.t1	IPR036250	Acyl-CoA dehydrogenase-like, C-terminal
ECA1825_g16997.t1	IPR002655	Acyl-CoA oxidase, C-terminal
ECA1825_g16997.t1	IPR046373	Acyl-CoA oxidase/dehydrogenase, middle domain superfamily
ECA1825_g16997.t1	IPR055060	Acyl-CoA oxidase, C-alpha1 domain
ECA1825_g16997.t1	IPR037069	Acyl-CoA dehydrogenase/oxidase, N-terminal domain superfamily
ECA1825_g2892.t2	IPR019407	Cytoplasmic tRNA 2-thiolation protein 2
ECA1825_g2892.t2	IPR014729	Rossmann-like alpha/beta/alpha sandwich fold
ECA1825_g19891.t1	IPR056311	TMEM131, second Ig-like domain
ECA1825_g19891.t1	IPR039877	Transmembrane protein 131-like
ECA1825_g19891.t1	IPR055436	TMEM131L, fourth Ig-like domain
ECA1825_g19891.t1	IPR055437	TMEM131L, fifth Ig-like domain
ECA1825_g19891.t1	IPR022113	Transmembrane protein 131-like, N-terminal
ECA1825_g6114.t1	IPR019319	Plasminogen receptor (KT)
ECA1825_g15413.t1	IPR054708	Poly(A) RNA polymerase, mitochondrial-like, central palm domain
ECA1825_g15413.t1	IPR002058	PAP/25A-associated
ECA1825_g15413.t1	IPR043519	Nucleotidyltransferase superfamily
ECA1825_g9700.t1	IPR014014	RNA helicase, DEAD-box type, Q motif
ECA1825_g9700.t1	IPR001650	Helicase, C-terminal domain-like
ECA1825_g9700.t1	IPR027417	P-loop containing nucleoside triphosphate hydrolase
ECA1825_g9700.t1	IPR014001	Helicase superfamily 1/2, ATP-binding domain
ECA1825_g9700.t1	IPR011545	DEAD/DEAH-box helicase domain
ECA1825_g9700.t1	IPR000629	ATP-dependent RNA helicase DEAD-box, conserved site
ECA1825_g9700.t1	IPR057479	PRP28/DDX23-like, helical domain
ECA1825_g21652.t1	IPR012982	PARP1-like, PADR1 domain, zinc ribbon fold
ECA1825_g21652.t1	IPR008893	WGR domain
ECA1825_g21652.t1	IPR001510	Zinc finger, PARP-type
ECA1825_g21652.t1	IPR038650	PADR1, C-terminal domain superfamily
ECA1825_g21652.t1	IPR049296	PARP1-like, PADR1 domain, N-terminal helical subdomain
ECA1825_g21652.t1	IPR036930	WGR domain superfamily
ECA1825_g21652.t1	IPR036957	Zinc finger, PARP-type superfamily
ECA1825_g21652.t1	IPR050800	ADP-ribosyltransferase diphtheria toxin-like
ECA1825_g4074.t1	IPR001841	Zinc finger, RING-type
ECA1825_g4074.t1	IPR017907	Zinc finger, RING-type, conserved site
ECA1825_g4074.t1	IPR052667	E3 ubiquitin-protein ligase RING-type
ECA1825_g4074.t1	IPR013083	Zinc finger, RING/FYVE/PHD-type
ECA1825_g15387.t1	IPR055207	DNA-directed RNA polymerase III subunit RPC3, winged-helix domain
ECA1825_g15387.t1	IPR036388	Winged helix-like DNA-binding domain superfamily
ECA1825_g15387.t1	IPR013197	RNA polymerase III subunit RPC82-related, helix-turn-helix
ECA1825_g15387.t1	IPR039748	DNA-directed RNA polymerase III subunit RPC3
ECA1825_g15387.t1	IPR008806	RNA polymerase III Rpc82, C -terminal
ECA1825_g15387.t1	IPR036390	Winged helix DNA-binding domain superfamily
ECA1825_g22816.t2	IPR003582	ShKT domain
ECA1825_g6344.t1	IPR018967	Iron-binding zinc finger, CDGSH type
ECA1825_g6344.t1	IPR042216	MitoNEET, CDGSH iron-sulfur domain
ECA1825_g6344.t1	IPR045131	CDGSH iron-sulfur domain-containing protein 1/2
ECA1825_g5444.t1	IPR050879	Acyltransferase 3
ECA1825_g5444.t1	IPR002656	Acyltransferase 3 domain
ECA1825_g539.t1	IPR019420	7TM GPCR, serpentine receptor class bc (Srbc)
ECA1825_g2084.t1	IPR014877	Exportin-1, C-terminal
ECA1825_g2084.t1	IPR016024	Armadillo-type fold
ECA1825_g2084.t1	IPR011989	Armadillo-like helical
ECA1825_g17673.t1	IPR029033	Histidine phosphatase superfamily
ECA1825_g17673.t1	IPR013078	Histidine phosphatase superfamily, clade-1
ECA1825_g17673.t1	IPR051710	Phosphatase and SH3 domain-containing protein
ECA1825_g6417.t1	IPR022801	Small ribosomal subunit protein uS4
ECA1825_g6417.t1	IPR036986	RNA-binding S4 domain superfamily
ECA1825_g6417.t1	IPR005710	Small ribosomal subunit protein uS4, eukaryotic/archaeal
ECA1825_g6417.t1	IPR002942	RNA-binding S4 domain
ECA1825_g6417.t1	IPR018079	Small ribosomal subunit protein uS4, conserved site
ECA1825_g6417.t1	IPR001912	Small ribosomal subunit protein uS4, N-terminal
ECA1825_g4475.t1	IPR019427	7TM GPCR, serpentine receptor class w (Srw)
ECA1825_g4475.t1	IPR017452	GPCR, rhodopsin-like, 7TM
ECA1825_g4245.t1	IPR019422	7TM GPCR, serpentine receptor class h (Srh)
ECA1825_g4245.t1	IPR053220	Nematode receptor-like serpentine class H
ECA1825_g7487.t3	IPR003350	CUT domain
ECA1825_g7487.t3	IPR051649	CUT Homeobox Domain-Containing Protein
ECA1825_g7487.t3	IPR010982	Lambda repressor-like, DNA-binding domain superfamily
ECA1825_g7487.t3	IPR001356	Homeodomain
ECA1825_g7487.t3	IPR009057	Homedomain-like superfamily
ECA1825_g2342.t1	IPR007883	Protein of unknown function DUF713
ECA1825_g16595.t1	IPR001300	Peptidase C2, calpain, catalytic domain
ECA1825_g16595.t1	IPR022684	Peptidase C2, calpain family
ECA1825_g16595.t1	IPR038765	Papain-like cysteine peptidase superfamily
ECA1825_g6829.t1	IPR000344	7TM GPCR, serpentine receptor class a (Sra)
ECA1825_g6829.t1	IPR051080	Nematode receptor-like serpentine class alpha
ECA1825_g2042.t1	IPR052854	Nematode Serpentine Receptor Class Epsilon
ECA1825_g2042.t1	IPR004151	7TM GPCR, serpentine receptor class e (Sre)
ECA1825_g7593.t1	IPR002602	Domain of unknown function DB
ECA1825_g19453.t1	IPR044862	Prolyl 4-hydroxylase alpha subunit, Fe(2+) 2OG dioxygenase domain
ECA1825_g19453.t1	IPR006620	Prolyl 4-hydroxylase, alpha subunit
ECA1825_g19453.t1	IPR045054	Prolyl 4-hydroxylase
ECA1825_g19453.t1	IPR005123	Oxoglutarate/iron-dependent dioxygenase domain
ECA1825_g10953.t1	IPR006838	ADTRP/AIG1
ECA1825_g15177.t1	IPR006709	Small-subunit processome, Utp14
ECA1825_g10364.t1	IPR001781	Zinc finger, LIM-type
ECA1825_g10364.t1	IPR047944	LIMS1/2-like, LIM domain 1
ECA1825_g10364.t1	IPR047946	LIM and senescent cell antigen-like-containing domain protein 1/2-like
ECA1825_g10364.t1	IPR017351	LIM and senescent cell antigen-like-containing domain protein 1-4-like
ECA1825_g15642.t1	IPR036236	Zinc finger C2H2 superfamily
ECA1825_g15642.t1	IPR013087	Zinc finger C2H2-type
ECA1825_g22681.t1	IPR000615	Bestrophin
ECA1825_g22681.t1	IPR021134	Bestrophin-like
ECA1825_g9767.t1	IPR032710	NTF2-like domain superfamily
ECA1825_g683.t1	IPR019423	7TM GPCR, serpentine receptor class j (Srj)
ECA1825_g7142.t2	IPR009091	Regulator of chromosome condensation 1/beta-lactamase-inhibitor protein II
ECA1825_g7142.t2	IPR000408	Regulator of chromosome condensation, RCC1
ECA1825_g7142.t2	IPR051553	Ran GTPase-activating
ECA1825_g22068.t1	IPR007632	Anoctamin
ECA1825_g22068.t1	IPR049452	Anoctamin, transmembrane domain
ECA1825_g22068.t1	IPR032394	Anoctamin, dimerisation domain
ECA1825_g9187.t1	IPR036612	K Homology domain, type 1 superfamily
ECA1825_g9187.t1	IPR004088	K Homology domain, type 1
ECA1825_g9187.t1	IPR004087	K Homology domain
ECA1825_g19805.t1	IPR013520	Ribonuclease H-like domain
ECA1825_g19805.t1	IPR047021	RNA exonuclease REXO1/REXO3/REXO4-like
ECA1825_g19805.t1	IPR012337	Ribonuclease H-like superfamily
ECA1825_g19805.t1	IPR036397	Ribonuclease H superfamily
ECA1825_g19805.t1	IPR034922	RNA exonuclease 1-like, exonuclease domain
ECA1825_g6862.t2	IPR052632	MICOS complex subunit Mic19
ECA1825_g8929.t1	IPR000577	Carbohydrate kinase, FGGY
ECA1825_g8929.t1	IPR018484	Carbohydrate kinase FGGY, N-terminal
ECA1825_g8929.t1	IPR042024	D-xylulose kinase
ECA1825_g8929.t1	IPR043129	ATPase, nucleotide binding domain
ECA1825_g8929.t1	IPR018485	Carbohydrate kinase FGGY, C-terminal
ECA1825_g20931.t1	IPR001810	F-box domain
ECA1825_g20931.t1	IPR040161	F-box A protein FB224
ECA1825_g20931.t1	IPR002900	Domain of unknown function DUF38/FTH, Caenorhabditis species
ECA1825_g1753.t1	IPR019427	7TM GPCR, serpentine receptor class w (Srw)
ECA1825_g1753.t1	IPR017452	GPCR, rhodopsin-like, 7TM
ECA1825_g4282.t1	IPR053220	Nematode receptor-like serpentine class H
ECA1825_g4282.t1	IPR019422	7TM GPCR, serpentine receptor class h (Srh)
ECA1825_g19262.t1	IPR019430	7TM GPCR, serpentine receptor class x (Srx)
ECA1825_g20950.t1	IPR017452	GPCR, rhodopsin-like, 7TM
ECA1825_g20950.t1	IPR000276	G protein-coupled receptor, rhodopsin-like
ECA1825_g12178.t1	IPR001680	WD40 repeat
ECA1825_g12178.t1	IPR036322	WD40-repeat-containing domain superfamily
ECA1825_g12178.t1	IPR019775	WD40 repeat, conserved site
ECA1825_g12178.t1	IPR015943	WD40/YVTN repeat-like-containing domain superfamily
ECA1825_g12178.t1	IPR040315	WD repeat-containing protein WDR46/Utp7
ECA1825_g12178.t1	IPR012952	BING4, C-terminal domain
ECA1825_g7795.t1	IPR036415	Lamin tail domain superfamily
ECA1825_g7795.t1	IPR001322	Lamin tail domain
ECA1825_g7795.t1	IPR039008	Intermediate filament, rod domain
ECA1825_g7795.t1	IPR018039	Intermediate filament protein, conserved site
ECA1825_g7795.t1	IPR016451	Intermediate filament, ifa/ifb
ECA1825_g11411.t1	IPR000472	Activin types I and II receptor domain
ECA1825_g11411.t1	IPR045860	Snake toxin-like superfamily
ECA1825_g10514.t2	IPR000210	BTB/POZ domain
ECA1825_g10514.t2	IPR011333	SKP1/BTB/POZ domain superfamily
ECA1825_g11703.t1	IPR017932	Glutamine amidotransferase type 2 domain
ECA1825_g11703.t1	IPR050711	Electron transfer and nitrogen metabolism enzyme
ECA1825_g11703.t1	IPR029055	Nucleophile aminohydrolases, N-terminal
ECA1825_g20763.t1	IPR001810	F-box domain
ECA1825_g20763.t1	IPR002900	Domain of unknown function DUF38/FTH, Caenorhabditis species
ECA1825_g20763.t1	IPR040161	F-box A protein FB224
ECA1825_g7155.t1	IPR015421	Pyridoxal phosphate-dependent transferase, major domain
ECA1825_g7155.t1	IPR015424	Pyridoxal phosphate-dependent transferase
ECA1825_g7155.t1	IPR010977	Aromatic-L-amino-acid decarboxylase
ECA1825_g7155.t1	IPR002129	Pyridoxal phosphate-dependent decarboxylase
ECA1825_g7155.t1	IPR021115	Pyridoxal-phosphate binding site
ECA1825_g7155.t1	IPR015422	Pyridoxal phosphate-dependent transferase, small domain
ECA1825_g10052.t1	IPR011001	Saposin-like
ECA1825_g10052.t1	IPR008139	Saposin B type domain
ECA1825_g10052.t1	IPR008138	Saposin B type, region 2
ECA1825_g12192.t1	IPR020846	Major facilitator superfamily domain
ECA1825_g12192.t1	IPR036259	MFS transporter superfamily
ECA1825_g12192.t1	IPR051337	Organophosphate:Pi Antiporter
ECA1825_g12192.t1	IPR011701	Major facilitator superfamily
ECA1825_g741.t1	IPR017452	GPCR, rhodopsin-like, 7TM
ECA1825_g741.t1	IPR019427	7TM GPCR, serpentine receptor class w (Srw)
ECA1825_g4165.t1	IPR019427	7TM GPCR, serpentine receptor class w (Srw)
ECA1825_g1929.t1	IPR019430	7TM GPCR, serpentine receptor class x (Srx)
ECA1825_g7225.t1	IPR056845	Zer-1-like, leucine-rich repeats region
ECA1825_g7225.t1	IPR051341	Zyg-11-related ubiquitin ligase adapter protein
ECA1825_g7225.t1	IPR055142	Protein zer-1 homolog-like, C-terminal domain
ECA1825_g7225.t1	IPR011989	Armadillo-like helical
ECA1825_g7225.t1	IPR032675	Leucine-rich repeat domain superfamily
ECA1825_g7225.t1	IPR016024	Armadillo-type fold
ECA1825_g822.t1	IPR050145	Centrin/CML-like
ECA1825_g822.t1	IPR002048	EF-hand domain
ECA1825_g822.t1	IPR018247	EF-Hand 1, calcium-binding site
ECA1825_g822.t1	IPR011992	EF-hand domain pair
ECA1825_g13620.t1	IPR001394	Peptidase C19, ubiquitin carboxyl-terminal hydrolase
ECA1825_g13620.t1	IPR006615	Peptidase C19, ubiquitin-specific peptidase, DUSP domain
ECA1825_g13620.t1	IPR038765	Papain-like cysteine peptidase superfamily
ECA1825_g13620.t1	IPR018200	Ubiquitin specific protease, conserved site
ECA1825_g13620.t1	IPR050185	Ubiquitin carboxyl-terminal hydrolase
ECA1825_g13620.t1	IPR028889	Ubiquitin specific protease UPS, catalytic domain
ECA1825_g13620.t1	IPR035927	DUSP-like superfamily
ECA1825_g11750.t1	IPR001079	Galectin, carbohydrate recognition domain
ECA1825_g11750.t1	IPR013320	Concanavalin A-like lectin/glucanase domain superfamily
ECA1825_g11750.t1	IPR044156	Galectin-like
ECA1825_g16419.t1	IPR015257	Repressor of RNA polymerase III transcription Maf1
ECA1825_g16419.t1	IPR038564	Repressor of RNA polymerase III transcription Maf1 superfamily
ECA1825_g18971.t1	IPR009447	Phosphatidylinositol anchor biosynthesis protein PIGW/GWT1
ECA1825_g19811.t1	IPR011566	Ubiquinone biosynthesis protein Coq7
ECA1825_g19811.t1	IPR009078	Ferritin-like superfamily
ECA1825_g11408.t1	IPR027417	P-loop containing nucleoside triphosphate hydrolase
ECA1825_g12708.t1	IPR003582	ShKT domain
ECA1825_g12708.t1	IPR034035	Astacin-like metallopeptidase domain
ECA1825_g12708.t1	IPR001506	Peptidase M12A
ECA1825_g12708.t1	IPR006026	Peptidase, metallopeptidase
ECA1825_g12708.t1	IPR024079	Metallopeptidase, catalytic domain superfamily
ECA1825_g15104.t1	IPR007051	CHORD domain
ECA1825_g15104.t1	IPR007052	CS domain
ECA1825_g15104.t1	IPR039790	Cysteine and histidine-rich domain-containing protein 1
ECA1825_g15104.t1	IPR008978	HSP20-like chaperone
ECA1825_g5763.t1	IPR019134	Splicing factor Cactin, C-terminal
ECA1825_g5763.t1	IPR018816	Splicing factor cactin, central domain
ECA1825_g20746.t1	IPR001810	F-box domain
ECA1825_g20746.t1	IPR002900	Domain of unknown function DUF38/FTH, Caenorhabditis species
ECA1825_g20746.t1	IPR040161	F-box A protein FB224
ECA1825_g20746.t1	IPR036047	F-box-like domain superfamily
ECA1825_g22257.t1	IPR000101	Gamma-glutamyltranspeptidase
ECA1825_g22257.t1	IPR043138	Gamma-glutamyltranspeptidase, large subunit
ECA1825_g22257.t1	IPR029055	Nucleophile aminohydrolases, N-terminal
ECA1825_g22257.t1	IPR043137	Gamma-glutamyltranspeptidase, small subunit, C-terminal domain
ECA1825_g22436.t1	IPR000668	Peptidase C1A, papain C-terminal
ECA1825_g22436.t1	IPR038765	Papain-like cysteine peptidase superfamily
ECA1825_g22436.t1	IPR013128	Peptidase C1A
ECA1825_g9397.t1	IPR027417	P-loop containing nucleoside triphosphate hydrolase
ECA1825_g9397.t1	IPR015828	NADH dehydrogenase [ubiquinone] 1 alpha subcomplex subunit 10, mitochondrial
ECA1825_g9397.t1	IPR031314	Deoxynucleoside kinase domain
ECA1825_g9397.t1	IPR050566	Deoxyribonucleoside Kinase
ECA1825_g993.t1	IPR029063	S-adenosyl-L-methionine-dependent methyltransferase superfamily
ECA1825_g993.t1	IPR036388	Winged helix-like DNA-binding domain superfamily
ECA1825_g993.t1	IPR048711	S-adenosylmethionine-dependent methyltransferase Rv2258c-like, winged HTH domain
ECA1825_g993.t1	IPR025714	Methyltransferase domain
ECA1825_g2484.t1	IPR019422	7TM GPCR, serpentine receptor class h (Srh)
ECA1825_g6776.t1	IPR052142	Calmodulin Regulator PCP4-like
ECA1825_g17422.t1	IPR045263	Glucose transporter GLUT
ECA1825_g17422.t1	IPR036259	MFS transporter superfamily
ECA1825_g17422.t1	IPR005828	Major facilitator, sugar transporter-like
ECA1825_g17422.t1	IPR020846	Major facilitator superfamily domain
ECA1825_g3397.t1	IPR011990	Tetratricopeptide-like helical domain superfamily
ECA1825_g3397.t1	IPR033490	Leucine-rich PPR motif-containing protein
ECA1825_g13544.t1	IPR052880	Nematode Receptor-Like Serpentine Class Gamma
ECA1825_g13544.t1	IPR000609	7TM GPCR, serpentine receptor class g (Srg)
ECA1825_g13547.t1	IPR052880	Nematode Receptor-Like Serpentine Class Gamma
ECA1825_g13547.t1	IPR000609	7TM GPCR, serpentine receptor class g (Srg)
ECA1825_g6520.t1	IPR042098	Taurine dioxygenase TauD-like superfamily
ECA1825_g6520.t1	IPR050411	Alpha-ketoglutarate-dependent hydroxylases
ECA1825_g6520.t1	IPR012775	Gamma-butyrobetaine hydroxylase-like
ECA1825_g6520.t1	IPR038492	GBBH-like, N-terminal domain superfamily
ECA1825_g6520.t1	IPR003819	TauD/TfdA-like domain
ECA1825_g14059.t1	IPR001214	SET domain
ECA1825_g14059.t1	IPR046341	SET domain superfamily
ECA1825_g14059.t1	IPR053105	Class V-like SAM-binding domain-containing protein
ECA1825_g2961.t1	IPR035126	Secreted clade V protein
ECA1825_g11016.t1	IPR019408	7TM GPCR, serpentine receptor class ab (Srab)
ECA1825_g11016.t1	IPR051080	Nematode receptor-like serpentine class alpha
ECA1825_g5491.t1	IPR055119	Abnormal cell migration protein 18-like, fibronectin type I domain
ECA1825_g9571.t1	IPR006958	Mak16 protein
ECA1825_g9571.t1	IPR029004	Ribosomal eL28/Mak16
ECA1825_g5140.t1	IPR027843	Domain of unknown function DUF4440
ECA1825_g5140.t1	IPR032710	NTF2-like domain superfamily
ECA1825_g22688.t1	IPR013783	Immunoglobulin-like fold
ECA1825_g22688.t1	IPR003961	Fibronectin type III
ECA1825_g22688.t1	IPR008197	WAP-type 'four-disulfide core' domain
ECA1825_g22688.t1	IPR036645	Elafin-like superfamily
ECA1825_g22688.t1	IPR042447	Anosmin-1
ECA1825_g22688.t1	IPR036116	Fibronectin type III superfamily
ECA1825_g2482.t1	IPR019428	7TM GPCR, serpentine receptor class r (Str)
ECA1825_g12734.t1	IPR051155	Nematode Major Sperm
ECA1825_g12734.t1	IPR008962	PapD-like superfamily
ECA1825_g12734.t1	IPR013783	Immunoglobulin-like fold
ECA1825_g1544.t1	IPR006439	HAD hydrolase, subfamily IA
ECA1825_g1544.t1	IPR036412	HAD-like superfamily
ECA1825_g1544.t1	IPR052898	Acyl-CoA dehydrogenase 10-like
ECA1825_g1544.t1	IPR011945	Predicted HAD-superfamily phosphatase, subfamily IA/Epoxide hydrolase, N-terminal
ECA1825_g1544.t1	IPR023198	Phosphoglycolate phosphatase-like, domain 2
ECA1825_g1544.t1	IPR023214	HAD superfamily
ECA1825_g13205.t1	IPR013780	Glycosyl hydrolase, all-beta
ECA1825_g13205.t1	IPR017853	Glycoside hydrolase superfamily
ECA1825_g13205.t1	IPR000322	Glycoside hydrolase family 31, TIM barrel domain
ECA1825_g13205.t1	IPR048395	Glycosyl hydrolase family 31, C-terminal domain
ECA1825_g13205.t1	IPR030458	Glycosyl hydrolases family 31, active site
ECA1825_g13205.t1	IPR011013	Galactose mutarotase-like domain superfamily
ECA1825_g17775.t2	IPR053220	Nematode receptor-like serpentine class H
ECA1825_g17775.t2	IPR019422	7TM GPCR, serpentine receptor class h (Srh)
ECA1825_g9255.t2	IPR021149	Oligosaccharyl transferase complex, subunit OST3/OST6
ECA1825_g9255.t2	IPR036249	Thioredoxin-like superfamily
ECA1825_g2661.t1	IPR022684	Peptidase C2, calpain family
ECA1825_g2661.t1	IPR001300	Peptidase C2, calpain, catalytic domain
ECA1825_g2661.t1	IPR036443	Zinc finger, RanBP2-type superfamily
ECA1825_g2661.t1	IPR038765	Papain-like cysteine peptidase superfamily
ECA1825_g2661.t1	IPR001876	Zinc finger, RanBP2-type
ECA1825_g8198.t1	IPR008496	TMEM222/RTE1
ECA1825_g3244.t1	IPR004245	Protein of unknown function DUF229
ECA1825_g3244.t1	IPR017850	Alkaline-phosphatase-like, core domain superfamily
ECA1825_g18613.t1	IPR000494	Receptor L-domain
ECA1825_g18613.t1	IPR036941	Receptor L-domain superfamily
ECA1825_g18613.t1	IPR053079	SPS2 domain-containing protein
ECA1825_g14947.t2	IPR042235	Zona pellucida, ZP-C domain
ECA1825_g14947.t2	IPR057475	Cuticlin, C-terminal domain
ECA1825_g14947.t2	IPR001507	Zona pellucida domain
ECA1825_g14947.t2	IPR056953	Cuticlin, N-terminal domain
ECA1825_g21335.t1	IPR036175	Sec23/Sec24 helical domain superfamily
ECA1825_g21335.t1	IPR007123	Gelsolin-like domain
ECA1825_g21335.t1	IPR036465	von Willebrand factor A-like domain superfamily
ECA1825_g21335.t1	IPR006896	Sec23/Sec24, trunk domain
ECA1825_g21335.t1	IPR006900	Sec23/Sec24, helical domain
ECA1825_g21335.t1	IPR037364	Protein transport protein Sec23
ECA1825_g21335.t1	IPR037550	Sec23, C-terminal
ECA1825_g21335.t1	IPR012990	Sec23/Sec24, beta-sandwich
ECA1825_g21335.t1	IPR029006	ADF-H/Gelsolin-like domain superfamily
ECA1825_g21335.t1	IPR036180	Gelsolin-like domain superfamily
ECA1825_g21335.t1	IPR036174	Zinc finger, Sec23/Sec24-type superfamily
ECA1825_g21335.t1	IPR006895	Zinc finger, Sec23/Sec24-type
ECA1825_g21037.t1	IPR000742	EGF-like domain
ECA1825_g21037.t1	IPR001873	Epithelial sodium channel
ECA1825_g21037.t1	IPR001881	EGF-like calcium-binding domain
ECA1825_g21037.t1	IPR051022	Notch Signaling and Cell Fate Determination
ECA1825_g9782.t1	IPR000719	Protein kinase domain
ECA1825_g9782.t1	IPR016024	Armadillo-type fold
ECA1825_g9782.t1	IPR000225	Armadillo
ECA1825_g9782.t1	IPR017441	Protein kinase, ATP binding site
ECA1825_g9782.t1	IPR011989	Armadillo-like helical
ECA1825_g9782.t1	IPR050660	NEK Serine/Threonine Protein Kinase
ECA1825_g9782.t1	IPR011009	Protein kinase-like domain superfamily
ECA1825_g9782.t1	IPR008271	Serine/threonine-protein kinase, active site
ECA1825_g12496.t1	IPR000242	Tyrosine-specific protein phosphatase, PTPase domain
ECA1825_g12496.t1	IPR003595	Protein-tyrosine phosphatase, catalytic
ECA1825_g12496.t1	IPR029021	Protein-tyrosine phosphatase-like
ECA1825_g12496.t1	IPR000387	Tyrosine-specific protein phosphatases domain
ECA1825_g12496.t1	IPR016130	Protein-tyrosine phosphatase, active site
ECA1825_g12496.t1	IPR052782	Oocyte-to-zygote transition regulator
ECA1825_g16362.t1	IPR013087	Zinc finger C2H2-type
ECA1825_g16362.t1	IPR036236	Zinc finger C2H2 superfamily
ECA1825_g16362.t1	IPR001214	SET domain
ECA1825_g16362.t1	IPR044413	PRDM1, PR/SET domain
ECA1825_g16362.t1	IPR046341	SET domain superfamily
ECA1825_g16362.t1	IPR050331	Zinc finger
ECA1825_g12435.t1	IPR050927	Transient receptor potential cation channel M
ECA1825_g12435.t1	IPR041491	TRPM, SLOG domain
ECA1825_g12435.t1	IPR057366	TRPM-like domain
ECA1825_g8976.t1	IPR013087	Zinc finger C2H2-type
ECA1825_g8976.t1	IPR050527	Snail/Krueppel C2H2-type Zinc-finger
ECA1825_g21178.t1	IPR012885	Sdz-33, F-box domain
ECA1825_g21178.t1	IPR053222	Zygotic Embryogenesis-Associated Protein
ECA1825_g21178.t1	IPR001810	F-box domain
ECA1825_g20274.t1	IPR006816	ELMO domain
ECA1825_g20274.t1	IPR050868	Engulfment and cell motility domain-containing protein
ECA1825_g1719.t1	IPR000853	Metallothionein, family 6, nematoda
ECA1825_g21490.t2	IPR027417	P-loop containing nucleoside triphosphate hydrolase
ECA1825_g21490.t2	IPR006689	Small GTPase superfamily, ARF/SAR type
ECA1825_g21490.t2	IPR051995	Ciliary function-associated GTPase
ECA1825_g10053.t1	IPR008139	Saposin B type domain
ECA1825_g10053.t1	IPR011001	Saposin-like
ECA1825_g10053.t1	IPR008138	Saposin B type, region 2
ECA1825_g12188.t1	IPR043968	SGNH domain
ECA1825_g12188.t1	IPR002656	Acyltransferase 3 domain
ECA1825_g12188.t1	IPR050879	Acyltransferase 3
ECA1825_g20289.t1	IPR032675	Leucine-rich repeat domain superfamily
ECA1825_g9568.t1	IPR003029	S1 domain
ECA1825_g9568.t1	IPR012340	Nucleic acid-binding, OB-fold
ECA1825_g9568.t1	IPR045209	rRNA biogenesis protein Rrp5
ECA1825_g9568.t1	IPR011990	Tetratricopeptide-like helical domain superfamily
ECA1825_g9568.t1	IPR003107	HAT (Half-A-TPR) repeat
ECA1825_g16324.t1	IPR000719	Protein kinase domain
ECA1825_g16324.t1	IPR011009	Protein kinase-like domain superfamily
ECA1825_g16324.t1	IPR039192	Glycogen synthase kinase 3, catalytic domain
ECA1825_g16324.t1	IPR050591	Glycogen Synthase Kinase-3
ECA1825_g16324.t1	IPR008271	Serine/threonine-protein kinase, active site
ECA1825_g7515.t1	IPR000195	Rab-GAP-TBC domain
ECA1825_g7515.t1	IPR050302	Rab GTPase-activating TBC domain-containing protein
ECA1825_g7515.t1	IPR035969	Rab-GAP-TBC domain superfamily
ECA1825_g10157.t1	IPR011531	Bicarbonate transporter-like, transmembrane domain
ECA1825_g10157.t1	IPR013769	Band 3 cytoplasmic domain
ECA1825_g10157.t1	IPR003020	Bicarbonate transporter, eukaryotic
ECA1825_g10157.t1	IPR016152	Phosphotransferase/anion transporter
ECA1825_g12439.t1	IPR051115	Lysosomal-associated transmembrane transporter
ECA1825_g19283.t1	IPR002347	Short-chain dehydrogenase/reductase SDR
ECA1825_g19283.t1	IPR020904	Short-chain dehydrogenase/reductase, conserved site
ECA1825_g19283.t1	IPR036291	NAD(P)-binding domain superfamily
ECA1825_g18493.t1	IPR001304	C-type lectin-like
ECA1825_g18493.t1	IPR018378	C-type lectin, conserved site
ECA1825_g18493.t1	IPR016186	C-type lectin-like/link domain superfamily
ECA1825_g18493.t1	IPR000859	CUB domain
ECA1825_g18493.t1	IPR050976	Snake venom C-type lectin-like
ECA1825_g18493.t1	IPR016187	C-type lectin fold
ECA1825_g18493.t1	IPR035914	Spermadhesin, CUB domain superfamily
ECA1825_g10963.t1	IPR039162	Homeodomain-only protein
ECA1825_g10963.t1	IPR001356	Homeodomain
ECA1825_g10963.t1	IPR009057	Homedomain-like superfamily
ECA1825_g20109.t1	IPR000719	Protein kinase domain
ECA1825_g20109.t1	IPR017441	Protein kinase, ATP binding site
ECA1825_g20109.t1	IPR003527	Mitogen-activated protein (MAP) kinase, conserved site
ECA1825_g20109.t1	IPR008271	Serine/threonine-protein kinase, active site
ECA1825_g20109.t1	IPR050117	Mitogen-activated protein (MAP) kinase
ECA1825_g20109.t1	IPR011009	Protein kinase-like domain superfamily
ECA1825_g20109.t1	IPR008349	Mitogen-activated protein (MAP) kinase, ERK1/2
ECA1825_g6315.t1	IPR002939	Chaperone DnaJ, C-terminal
ECA1825_g6315.t1	IPR051339	DnaJ homolog subfamily B
ECA1825_g6315.t1	IPR036869	Chaperone J-domain superfamily
ECA1825_g6315.t1	IPR001623	DnaJ domain
ECA1825_g6315.t1	IPR008971	HSP40/DnaJ peptide-binding
ECA1825_g6315.t1	IPR018253	DnaJ domain, conserved site
ECA1825_g22005.t1	IPR001810	F-box domain
ECA1825_g22005.t1	IPR053222	Zygotic Embryogenesis-Associated Protein
ECA1825_g4519.t1	IPR001810	F-box domain
ECA1825_g546.t1	IPR001628	Zinc finger, nuclear hormone receptor-type
ECA1825_g546.t1	IPR035500	Nuclear hormone receptor-like domain superfamily
ECA1825_g546.t1	IPR000536	Nuclear hormone receptor, ligand-binding domain
ECA1825_g546.t1	IPR051152	Caenorhabditis elegans Orphan Nuclear Receptors
ECA1825_g546.t1	IPR049636	Hepatocyte nuclear factor 4-like, DNA-binding domain
ECA1825_g546.t1	IPR013088	Zinc finger, NHR/GATA-type
ECA1825_g1818.t1	IPR052861	BPTI/Kunitz domain-containing protein
ECA1825_g1818.t1	IPR002223	Pancreatic trypsin inhibitor Kunitz domain
ECA1825_g1818.t1	IPR036880	Pancreatic trypsin inhibitor Kunitz domain superfamily
ECA1825_g4178.t1	IPR050920	Nematode receptor-like class delta
ECA1825_g4178.t1	IPR019421	7TM GPCR, serpentine receptor class d (Srd)
ECA1825_g419.t1	IPR040079	Glutathione transferase family
ECA1825_g419.t1	IPR010987	Glutathione S-transferase, C-terminal-like
ECA1825_g419.t1	IPR004045	Glutathione S-transferase, N-terminal
ECA1825_g419.t1	IPR036249	Thioredoxin-like superfamily
ECA1825_g419.t1	IPR004046	Glutathione S-transferase, C-terminal
ECA1825_g419.t1	IPR036282	Glutathione S-transferase, C-terminal domain superfamily
ECA1825_g419.t1	IPR050213	Glutathione S-transferase superfamily
ECA1825_g2834.t1	IPR046341	SET domain superfamily
ECA1825_g2834.t1	IPR001214	SET domain
ECA1825_g7236.t1	IPR004911	Gamma interferon inducible lysosomal thiol reductase GILT
ECA1825_g10487.t1	IPR015116	Cdc42 binding domain-like
ECA1825_g10487.t1	IPR037085	Cdc42 binding domain-like superfamily
ECA1825_g10487.t1	IPR015940	Ubiquitin-associated domain
ECA1825_g10487.t1	IPR017441	Protein kinase, ATP binding site
ECA1825_g10487.t1	IPR001245	Serine-threonine/tyrosine-protein kinase, catalytic domain
ECA1825_g10487.t1	IPR049587	TNK(ACK)-like non-receptor tyrosine-protein kinases, SAM domain
ECA1825_g10487.t1	IPR008266	Tyrosine-protein kinase, active site
ECA1825_g10487.t1	IPR036028	SH3-like domain superfamily
ECA1825_g10487.t1	IPR055175	ACK/TNK-like, SAM domain
ECA1825_g10487.t1	IPR001452	SH3 domain
ECA1825_g10487.t1	IPR020635	Tyrosine-protein kinase, catalytic domain
ECA1825_g10487.t1	IPR011009	Protein kinase-like domain superfamily
ECA1825_g10487.t1	IPR050198	Non-receptor tyrosine kinases involved in cell signaling
ECA1825_g10487.t1	IPR000719	Protein kinase domain
ECA1825_g7673.t1	IPR008962	PapD-like superfamily
ECA1825_g7673.t1	IPR013783	Immunoglobulin-like fold
ECA1825_g7673.t1	IPR000535	Major sperm protein (MSP) domain
ECA1825_g17791.t1	IPR001810	F-box domain
ECA1825_g17791.t1	IPR041426	Mos1 transposase, HTH domain
ECA1825_g17791.t1	IPR002900	Domain of unknown function DUF38/FTH, Caenorhabditis species
ECA1825_g17791.t1	IPR040161	F-box A protein FB224
ECA1825_g20459.t1	IPR013083	Zinc finger, RING/FYVE/PHD-type
ECA1825_g20459.t1	IPR001841	Zinc finger, RING-type
ECA1825_g20459.t1	IPR017907	Zinc finger, RING-type, conserved site
ECA1825_g20459.t1	IPR052667	E3 ubiquitin-protein ligase RING-type
ECA1825_g20459.t1	IPR027370	Zinc finger, RING-type, eukaryotic
ECA1825_g5900.t2	IPR029063	S-adenosyl-L-methionine-dependent methyltransferase superfamily
ECA1825_g5900.t2	IPR012901	Carnosine N-methyltransferase
ECA1825_g18453.t2	IPR006583	PAN-3 domain
ECA1825_g5995.t1	IPR013087	Zinc finger C2H2-type
ECA1825_g5995.t1	IPR036236	Zinc finger C2H2 superfamily
ECA1825_g3645.t1	IPR007284	Ground-like domain
ECA1825_g2654.t3	IPR036388	Winged helix-like DNA-binding domain superfamily
ECA1825_g2654.t3	IPR002717	Histone acetyltransferase domain, MYST-type
ECA1825_g2654.t3	IPR040706	MYST, zinc finger domain
ECA1825_g2654.t3	IPR050603	MYST family histone acetyltransferases
ECA1825_g2654.t3	IPR016181	Acyl-CoA N-acyltransferase
ECA1825_g21062.t1	IPR016187	C-type lectin fold
ECA1825_g21062.t1	IPR016186	C-type lectin-like/link domain superfamily
ECA1825_g7894.t1	IPR039465	Interleukin-17 receptor-like
ECA1825_g7894.t1	IPR013568	SEFIR domain
ECA1825_g19663.t1	IPR028266	Tumor protein p53-inducible protein 11
ECA1825_g15212.t1	IPR001752	Kinesin motor domain
ECA1825_g15212.t1	IPR027417	P-loop containing nucleoside triphosphate hydrolase
ECA1825_g15212.t1	IPR036961	Kinesin motor domain superfamily
ECA1825_g15212.t1	IPR027640	Kinesin-like protein
ECA1825_g983.t1	IPR024883	Neurensin
ECA1825_g15386.t1	IPR007146	Sas10/Utp3/C1D
ECA1825_g7794.t2	IPR001275	DM DNA-binding domain
ECA1825_g7794.t2	IPR026607	DMRT family
ECA1825_g7794.t2	IPR036407	DM DNA-binding domain superfamily
ECA1825_g20046.t1	IPR000626	Ubiquitin-like domain
ECA1825_g20046.t1	IPR035896	AN1-like Zinc finger
ECA1825_g20046.t1	IPR050652	AN1/A20 Zinc Finger
ECA1825_g20046.t1	IPR000058	Zinc finger, AN1-type
ECA1825_g20046.t1	IPR029071	Ubiquitin-like domain superfamily
ECA1825_g6461.t1	IPR047187	Upf1-like, C-terminal helicase domain
ECA1825_g6461.t1	IPR050534	Coronaviruses polyprotein 1ab
ECA1825_g6461.t1	IPR027417	P-loop containing nucleoside triphosphate hydrolase
ECA1825_g6461.t1	IPR041677	DNA2/NAM7 helicase, helicase domain
ECA1825_g6461.t1	IPR041679	DNA2/NAM7 helicase-like, C-terminal
ECA1825_g8733.t1	IPR011555	V-ATPase proteolipid subunit C, eukaryotic
ECA1825_g8733.t1	IPR035921	F/V-ATP synthase subunit C superfamily
ECA1825_g8733.t1	IPR002379	V-ATPase proteolipid subunit C-like domain
ECA1825_g8733.t1	IPR000245	V-ATPase proteolipid subunit
ECA1825_g15958.t1	IPR010558	Caenorhabditis elegans ly-6-related
ECA1825_g17412.t1	IPR017850	Alkaline-phosphatase-like, core domain superfamily
ECA1825_g17412.t1	IPR024607	Sulfatase, conserved site
ECA1825_g17412.t1	IPR000917	Sulfatase, N-terminal
ECA1825_g21259.t1	IPR027417	P-loop containing nucleoside triphosphate hydrolase
ECA1825_g21259.t1	IPR017871	ABC transporter-like, conserved site
ECA1825_g21259.t1	IPR011527	ABC transporter type 1, transmembrane domain
ECA1825_g21259.t1	IPR050173	ATP-binding cassette transporter C-like
ECA1825_g21259.t1	IPR003439	ABC transporter-like, ATP-binding domain
ECA1825_g21259.t1	IPR036640	ABC transporter type 1, transmembrane domain superfamily
ECA1825_g21259.t1	IPR005292	Multi drug resistance-associated protein
ECA1825_g21259.t1	IPR003593	AAA+ ATPase domain
ECA1825_g15848.t1	IPR019002	Ribosome biogenesis protein Nop16
ECA1825_g4945.t1	IPR019428	7TM GPCR, serpentine receptor class r (Str)
ECA1825_g12342.t1	IPR039777	Interferon-related developmental regulator
ECA1825_g12342.t1	IPR007701	Interferon-related developmental regulator, N-terminal
ECA1825_g12342.t1	IPR016024	Armadillo-type fold
ECA1825_g12342.t1	IPR006921	Interferon-related developmental regulator, C-terminal
ECA1825_g9097.t1	IPR036870	Small ribosomal subunit protein bS18 superfamily
ECA1825_g9097.t1	IPR001648	Small ribosomal subunit protein bS18
ECA1825_g12889.t1	IPR006068	Cation-transporting P-type ATPase, C-terminal
ECA1825_g12889.t1	IPR044492	P-type ATPase, haloacid dehalogenase domain
ECA1825_g12889.t1	IPR004014	Cation-transporting P-type ATPase, N-terminal
ECA1825_g12889.t1	IPR023298	P-type ATPase, transmembrane domain superfamily
ECA1825_g12889.t1	IPR036412	HAD-like superfamily
ECA1825_g12889.t1	IPR023214	HAD superfamily
ECA1825_g12889.t1	IPR023299	P-type ATPase, cytoplasmic domain N
ECA1825_g12889.t1	IPR008250	P-type ATPase, A domain superfamily
ECA1825_g12889.t1	IPR018303	P-type ATPase, phosphorylation site
ECA1825_g12889.t1	IPR006408	P-type ATPase, subfamily IIB
ECA1825_g12889.t1	IPR001757	P-type ATPase
ECA1825_g16083.t1	IPR009294	Gamma-secretase subunit Aph-1
ECA1825_g984.t1	IPR019428	7TM GPCR, serpentine receptor class r (Str)
ECA1825_g17344.t1	IPR013087	Zinc finger C2H2-type
ECA1825_g17344.t1	IPR036236	Zinc finger C2H2 superfamily
ECA1825_g19430.t1	IPR019428	7TM GPCR, serpentine receptor class r (Str)
ECA1825_g2116.t1	IPR017452	GPCR, rhodopsin-like, 7TM
ECA1825_g2116.t1	IPR047130	Serpentine type 7TM GPCR chemoreceptor Srsx, nematodes
ECA1825_g2116.t1	IPR019424	Serpentine type 7TM GPCR chemoreceptor Srsx
ECA1825_g2116.t1	IPR000276	G protein-coupled receptor, rhodopsin-like
ECA1825_g17719.t1	IPR053220	Nematode receptor-like serpentine class H
ECA1825_g17719.t1	IPR019422	7TM GPCR, serpentine receptor class h (Srh)
ECA1825_g4198.t1	IPR000169	Cysteine peptidase, cysteine active site
ECA1825_g4198.t1	IPR000668	Peptidase C1A, papain C-terminal
ECA1825_g4198.t1	IPR025661	Cysteine peptidase, asparagine active site
ECA1825_g4198.t1	IPR013128	Peptidase C1A
ECA1825_g4198.t1	IPR038765	Papain-like cysteine peptidase superfamily
ECA1825_g4198.t1	IPR025660	Cysteine peptidase, histidine active site
ECA1825_g9401.t1	IPR045071	KH domain-containing BBP-like
ECA1825_g9401.t1	IPR004087	K Homology domain
ECA1825_g9401.t1	IPR055256	KHDC4/BBP-like, KH-domain type I
ECA1825_g9401.t1	IPR036612	K Homology domain, type 1 superfamily
ECA1825_g19415.t1	IPR024079	Metallopeptidase, catalytic domain superfamily
ECA1825_g7717.t1	IPR033133	Pumilio homology domain
ECA1825_g7717.t1	IPR001313	Pumilio RNA-binding repeat
ECA1825_g7717.t1	IPR016024	Armadillo-type fold
ECA1825_g7717.t1	IPR011989	Armadillo-like helical
ECA1825_g13498.t1	IPR000210	BTB/POZ domain
ECA1825_g13498.t1	IPR011333	SKP1/BTB/POZ domain superfamily
ECA1825_g16395.t1	IPR009545	Tight junction protein, claudin-like
ECA1825_g14589.t1	IPR029063	S-adenosyl-L-methionine-dependent methyltransferase superfamily
ECA1825_g14589.t1	IPR041698	Methyltransferase domain 25
ECA1825_g6700.t1	IPR004164	Coenzyme A transferase active site
ECA1825_g6700.t1	IPR012792	3-oxoacid CoA-transferase, subunit A
ECA1825_g6700.t1	IPR012791	3-oxoacid CoA-transferase, subunit B
ECA1825_g6700.t1	IPR037171	NagB/RpiA transferase-like
ECA1825_g6700.t1	IPR004163	Coenzyme A transferase binding site
ECA1825_g6700.t1	IPR004165	Coenzyme A transferase family I
ECA1825_g6700.t1	IPR014388	3-oxoacid CoA-transferase
ECA1825_g12179.t1	IPR036691	Endonuclease/exonuclease/phosphatase superfamily
ECA1825_g12179.t1	IPR005135	Endonuclease/exonuclease/phosphatase
ECA1825_g12179.t1	IPR050410	CCR4/nocturin mRNA turnover and transcription
ECA1825_g14215.t1	IPR022559	Protein SUP-1-like
ECA1825_g17662.t1	IPR000859	CUB domain
ECA1825_g17662.t1	IPR002172	Low-density lipoprotein (LDL) receptor class A repeat
ECA1825_g17662.t1	IPR036055	LDL receptor-like superfamily
ECA1825_g17662.t1	IPR042333	LRAD2/Mig-13-like
ECA1825_g17662.t1	IPR035914	Spermadhesin, CUB domain superfamily
ECA1825_g12074.t1	IPR003366	CUB-like domain
ECA1825_g12074.t1	IPR056013	Domain of unknown function DUF7591
ECA1825_g6396.t1	IPR023754	Heme A synthase, type 2
ECA1825_g6396.t1	IPR003780	COX15/CtaA family
ECA1825_g21268.t1	IPR006583	PAN-3 domain
ECA1825_g15696.t1	IPR040386	Transcriptional repressor p66
ECA1825_g19261.t1	IPR019430	7TM GPCR, serpentine receptor class x (Srx)
ECA1825_g9337.t1	IPR023601	Golgi SNAP receptor complex, subunit 1
ECA1825_g14793.t1	IPR021942	Protein of unknown function DUF3557
ECA1825_g1694.t1	IPR052501	Alpha-1-2 Fucosyltransferase
ECA1825_g1694.t1	IPR002516	Glycosyl transferase, family 11
ECA1825_g17302.t1	IPR006150	Cysteine-rich repeat
ECA1825_g17302.t1	IPR028150	Lustrin, cysteine-rich repeated
ECA1825_g14151.t2	IPR029064	Ribosomal protein eL30-like superfamily
ECA1825_g14151.t2	IPR050257	Large ribosomal subunit protein eL8/uL1-like
ECA1825_g14151.t2	IPR018492	Ribosomal protein eL8/Nhp2 family
ECA1825_g14151.t2	IPR004038	Ribosomal protein eL8/eL30/eS12/Gadd45
ECA1825_g14151.t2	IPR004037	Large ribosomal subunit protein eL8-like, conserved site
ECA1825_g14151.t2	IPR001921	Large ribosomal subunit protein eL8, eukaryota
ECA1825_g7445.t1	IPR001780	Large ribosomal subunit protein eL33
ECA1825_g7445.t1	IPR018266	Large ribosomal subunit protein eL33, conserved site
ECA1825_g7445.t1	IPR038661	Large ribosomal subunit protein eL33 superfamily
ECA1825_g7445.t1	IPR009000	Translation protein, beta-barrel domain superfamily
ECA1825_g11746.t1	IPR004046	Glutathione S-transferase, C-terminal
ECA1825_g11746.t1	IPR004045	Glutathione S-transferase, N-terminal
ECA1825_g11746.t1	IPR036282	Glutathione S-transferase, C-terminal domain superfamily
ECA1825_g11746.t1	IPR010987	Glutathione S-transferase, C-terminal-like
ECA1825_g11746.t1	IPR036249	Thioredoxin-like superfamily
ECA1825_g11746.t1	IPR050213	Glutathione S-transferase superfamily
ECA1825_g9515.t1	IPR002219	Protein kinase C-like, phorbol ester/diacylglycerol-binding domain
ECA1825_g9515.t1	IPR047983	Differentially expressed in FDCP 8, C conserved region 1
ECA1825_g9515.t1	IPR046349	C1-like domain superfamily
ECA1825_g9515.t1	IPR025258	Rubicon Homology Domain
ECA1825_g9515.t1	IPR051366	Differentially Expressed in FDCP 8 Homolog
ECA1825_g19337.t1	IPR019422	7TM GPCR, serpentine receptor class h (Srh)
ECA1825_g5071.t1	IPR013083	Zinc finger, RING/FYVE/PHD-type
ECA1825_g5071.t1	IPR001214	SET domain
ECA1825_g5071.t1	IPR046341	SET domain superfamily
ECA1825_g5071.t1	IPR011011	Zinc finger, FYVE/PHD-type
ECA1825_g5071.t1	IPR001965	Zinc finger, PHD-type
ECA1825_g5071.t1	IPR019786	Zinc finger, PHD-type, conserved site
ECA1825_g818.t1	IPR000742	EGF-like domain
ECA1825_g818.t1	IPR001774	Delta/Serrate/lag-2 (DSL) protein
ECA1825_g818.t1	IPR039178	Protein Lag2
ECA1825_g9451.t1	IPR007955	Bystin
ECA1825_g1433.t1	IPR006186	Serine/threonine-specific protein phosphatase/bis(5-nucleosyl)-tetraphosphatase
ECA1825_g1433.t1	IPR050341	Serine/threonine-protein phosphatase PP1 catalytic subunit
ECA1825_g1433.t1	IPR029052	Metallo-dependent phosphatase-like
ECA1825_g1433.t1	IPR004843	Calcineurin-like, phosphoesterase domain
ECA1825_g1816.t1	IPR005016	Serine incorporator/TMS membrane protein
ECA1825_g10936.t1	IPR035914	Spermadhesin, CUB domain superfamily
ECA1825_g18898.t1	IPR001810	F-box domain
ECA1825_g18898.t1	IPR012885	Sdz-33, F-box domain
ECA1825_g6400.t1	IPR004911	Gamma interferon inducible lysosomal thiol reductase GILT
ECA1825_g4800.t1	IPR001810	F-box domain
ECA1825_g4800.t1	IPR036047	F-box-like domain superfamily
ECA1825_g4800.t1	IPR002900	Domain of unknown function DUF38/FTH, Caenorhabditis species
ECA1825_g4800.t1	IPR040161	F-box A protein FB224
ECA1825_g17915.t1	IPR019428	7TM GPCR, serpentine receptor class r (Str)
ECA1825_g2337.t1	IPR007883	Protein of unknown function DUF713
ECA1825_g2438.t1	IPR002068	Alpha crystallin/Hsp20 domain
ECA1825_g2438.t1	IPR008978	HSP20-like chaperone
ECA1825_g2438.t1	IPR001436	Alpha crystallin/Small heat shock protein, animal type
ECA1825_g2437.t1	IPR002068	Alpha crystallin/Hsp20 domain
ECA1825_g2437.t1	IPR008978	HSP20-like chaperone
ECA1825_g2437.t1	IPR001436	Alpha crystallin/Small heat shock protein, animal type
ECA1825_g9912.t1	IPR017452	GPCR, rhodopsin-like, 7TM
ECA1825_g9912.t1	IPR053326	G-protein coupled receptor 1-like
ECA1825_g9912.t1	IPR000276	G protein-coupled receptor, rhodopsin-like
ECA1825_g11277.t2	IPR039357	3-oxo-5-alpha-steroid 4-dehydrogenase/very-long-chain enoyl-CoA reductase
ECA1825_g11277.t2	IPR016636	3-oxo-5-alpha-steroid 4-dehydrogenase
ECA1825_g11277.t2	IPR001104	3-oxo-5-alpha-steroid 4-dehydrogenase, C-terminal
ECA1825_g20045.t2	IPR018862	Eukaryotic translation initiation factor 4E binding protein
ECA1825_g20413.t1	IPR038479	Transthyretin-like superfamily
ECA1825_g3971.t1	IPR050341	Serine/threonine-protein phosphatase PP1 catalytic subunit
ECA1825_g3971.t1	IPR004843	Calcineurin-like, phosphoesterase domain
ECA1825_g3971.t1	IPR029052	Metallo-dependent phosphatase-like
ECA1825_g3971.t1	IPR006186	Serine/threonine-specific protein phosphatase/bis(5-nucleosyl)-tetraphosphatase
ECA1825_g13745.t1	IPR004987	Protein of unknown function DUF272
ECA1825_g10810.t1	IPR015915	Kelch-type beta-propeller
ECA1825_g3418.t1	IPR019430	7TM GPCR, serpentine receptor class x (Srx)
ECA1825_g13843.t1	IPR047130	Serpentine type 7TM GPCR chemoreceptor Srsx, nematodes
ECA1825_g13843.t1	IPR019424	Serpentine type 7TM GPCR chemoreceptor Srsx
ECA1825_g13843.t1	IPR000276	G protein-coupled receptor, rhodopsin-like
ECA1825_g13843.t1	IPR017452	GPCR, rhodopsin-like, 7TM
ECA1825_g2036.t1	IPR053220	Nematode receptor-like serpentine class H
ECA1825_g2036.t1	IPR019422	7TM GPCR, serpentine receptor class h (Srh)
ECA1825_g16707.t1	IPR005071	Transmembrane glycoprotein
ECA1825_g2323.t1	IPR052860	Nematode Receptor-Like/GPCR1
ECA1825_g4996.t4	IPR051512	Inactive Rhomboid
ECA1825_g4996.t4	IPR035952	Rhomboid-like superfamily
ECA1825_g4996.t4	IPR022764	Peptidase S54, rhomboid domain
ECA1825_g8770.t1	IPR022905	DNA-directed RNA polymerase subunit Rpo11-like
ECA1825_g8770.t1	IPR036603	RNA polymerase, RBP11-like subunit
ECA1825_g8770.t1	IPR009025	DNA-directed RNA polymerase, RBP11-like dimerisation domain
ECA1825_g8770.t1	IPR033898	DNA-directed RNA polymerases I and III subunit AC19
ECA1825_g8770.t1	IPR008193	DNA-directed RNA polymerase Rpb11, 13-16kDa subunit, conserved site
ECA1825_g5794.t1	IPR000719	Protein kinase domain
ECA1825_g5794.t1	IPR051180	Inhibitor of nuclear factor kappa-B kinase
ECA1825_g5794.t1	IPR008271	Serine/threonine-protein kinase, active site
ECA1825_g5794.t1	IPR011009	Protein kinase-like domain superfamily
ECA1825_g11880.t1	IPR044855	CoA-transferase family III domain 3 superfamily
ECA1825_g11880.t1	IPR050509	Coenzyme A-transferase family III
ECA1825_g11880.t1	IPR023606	CoA-transferase family III domain 1 superfamily
ECA1825_g11880.t1	IPR003673	CoA-transferase family III
ECA1825_g15238.t1	IPR036869	Chaperone J-domain superfamily
ECA1825_g15238.t1	IPR001623	DnaJ domain
ECA1825_g9739.t1	IPR029264	ARF7 effector protein, C-terminal
ECA1825_g5298.t1	IPR008160	Collagen triple helix repeat
ECA1825_g5298.t1	IPR002486	Nematode cuticle collagen, N-terminal
ECA1825_g20949.t1	IPR000536	Nuclear hormone receptor, ligand-binding domain
ECA1825_g20949.t1	IPR001628	Zinc finger, nuclear hormone receptor-type
ECA1825_g20949.t1	IPR035500	Nuclear hormone receptor-like domain superfamily
ECA1825_g20949.t1	IPR049636	Hepatocyte nuclear factor 4-like, DNA-binding domain
ECA1825_g20949.t1	IPR013088	Zinc finger, NHR/GATA-type
ECA1825_g7003.t1	IPR034035	Astacin-like metallopeptidase domain
ECA1825_g7003.t1	IPR001506	Peptidase M12A
ECA1825_g7003.t1	IPR006026	Peptidase, metallopeptidase
ECA1825_g7003.t1	IPR017050	Metallopeptidase, nematode
ECA1825_g7003.t1	IPR024079	Metallopeptidase, catalytic domain superfamily
ECA1825_g5255.t1	IPR006629	LPS-induced tumour necrosis factor alpha factor
ECA1825_g5255.t1	IPR037519	LITAF domain containing protein
ECA1825_g5254.t1	IPR006629	LPS-induced tumour necrosis factor alpha factor
ECA1825_g5254.t1	IPR037519	LITAF domain containing protein
ECA1825_g1090.t1	IPR019422	7TM GPCR, serpentine receptor class h (Srh)
ECA1825_g1090.t1	IPR053220	Nematode receptor-like serpentine class H
ECA1825_g4810.t1	IPR057764	Serine/threonine-protein kinase D1-3-like, ubiquitin-like domain
ECA1825_g6285.t1	IPR000210	BTB/POZ domain
ECA1825_g6285.t1	IPR011705	BTB/Kelch-associated
ECA1825_g6285.t1	IPR006652	Kelch repeat type 1
ECA1825_g6285.t1	IPR017096	BTB-kelch protein
ECA1825_g6285.t1	IPR011333	SKP1/BTB/POZ domain superfamily
ECA1825_g6285.t1	IPR015915	Kelch-type beta-propeller
ECA1825_g6351.t1	IPR036514	SGNH hydrolase superfamily
ECA1825_g6351.t1	IPR038885	Phospholipase B1, membrane-associated
ECA1825_g6351.t1	IPR001087	GDSL lipase/esterase
ECA1825_g6351.t1	IPR035547	Phospholipase B
ECA1825_g14422.t1	IPR001275	DM DNA-binding domain
ECA1825_g14422.t1	IPR026607	DMRT family
ECA1825_g14422.t1	IPR036407	DM DNA-binding domain superfamily
ECA1825_g11650.t1	IPR000719	Protein kinase domain
ECA1825_g11650.t1	IPR011072	HR1 rho-binding domain
ECA1825_g11650.t1	IPR008271	Serine/threonine-protein kinase, active site
ECA1825_g11650.t1	IPR035892	C2 domain superfamily
ECA1825_g11650.t1	IPR011009	Protein kinase-like domain superfamily
ECA1825_g11650.t1	IPR017441	Protein kinase, ATP binding site
ECA1825_g11650.t1	IPR000961	AGC-kinase, C-terminal
ECA1825_g11650.t1	IPR037313	Serine/threonine-protein kinase N, first HR1 domain
ECA1825_g11650.t1	IPR017892	Protein kinase, C-terminal
ECA1825_g11650.t1	IPR036274	HR1 repeat superfamily
ECA1825_g3646.t1	IPR000504	RNA recognition motif domain
ECA1825_g3646.t1	IPR052462	SRA stem-loop-interacting RNA-binding protein/Glycine-rich RNA-binding-like
ECA1825_g3646.t1	IPR012677	Nucleotide-binding alpha-beta plait domain superfamily
ECA1825_g3646.t1	IPR035979	RNA-binding domain superfamily
ECA1825_g17334.t1	IPR011993	PH-like domain superfamily
ECA1825_g17334.t1	IPR055251	SOS1/NGEF-like, PH domain
ECA1825_g17334.t1	IPR051336	Rho GTPase-activating Guanine Nucleotide Exchange Factors
ECA1825_g17334.t1	IPR000219	Dbl homology domain
ECA1825_g17334.t1	IPR035899	Dbl homology (DH) domain superfamily
ECA1825_g12024.t1	IPR014044	CAP domain
ECA1825_g12024.t1	IPR001283	Cysteine-rich secretory protein-related
ECA1825_g12024.t1	IPR035940	CAP superfamily
ECA1825_g12024.t1	IPR002413	Venom allergen 5-like
ECA1825_g18477.t1	IPR005829	Sugar transporter, conserved site
ECA1825_g18477.t1	IPR020846	Major facilitator superfamily domain
ECA1825_g18477.t1	IPR045263	Glucose transporter GLUT
ECA1825_g18477.t1	IPR036259	MFS transporter superfamily
ECA1825_g18477.t1	IPR003663	Sugar/inositol transporter
ECA1825_g18477.t1	IPR005828	Major facilitator, sugar transporter-like
ECA1825_g15576.t1	IPR015940	Ubiquitin-associated domain
ECA1825_g15576.t1	IPR015496	Ubiquilin
ECA1825_g15576.t1	IPR009060	UBA-like superfamily
ECA1825_g19301.t1	IPR053222	Zygotic Embryogenesis-Associated Protein
ECA1825_g19301.t1	IPR001810	F-box domain
ECA1825_g19301.t1	IPR012885	Sdz-33, F-box domain
ECA1825_g5095.t1	IPR006342	Methyltransferase FkbM
ECA1825_g5095.t1	IPR026913	Probable methyltransferase-like protein 24
ECA1825_g5095.t1	IPR029063	S-adenosyl-L-methionine-dependent methyltransferase superfamily
ECA1825_g2783.t1	IPR051595	Glycosyl Hydrolase 25 Enzymes
ECA1825_g2783.t1	IPR017853	Glycoside hydrolase superfamily
ECA1825_g2783.t1	IPR002053	Glycoside hydrolase, family 25
ECA1825_g20368.t2	IPR051825	SRC Kinase Signaling Inhibitor
ECA1825_g20368.t2	IPR022782	Actin interacting protein 3-like, C-terminal
ECA1825_g8492.t1	IPR036412	HAD-like superfamily
ECA1825_g8492.t1	IPR051828	HAD-like hydrolase domain-containing protein
ECA1825_g8492.t1	IPR006439	HAD hydrolase, subfamily IA
ECA1825_g8492.t1	IPR023214	HAD superfamily
ECA1825_g8492.t1	IPR044924	HAD-superfamily hydrolase, subfamily IA, REG-2-like, capping domain superfamily
ECA1825_g8492.t1	IPR011949	HAD-superfamily hydrolase, subfamily IA, REG-2-like
ECA1825_g6619.t1	IPR007515	Mss4
ECA1825_g6619.t1	IPR011323	Mss4/translationally controlled tumour-associated TCTP
ECA1825_g6619.t1	IPR011057	Mss4-like superfamily
ECA1825_g15489.t1	IPR001254	Serine proteases, trypsin domain
ECA1825_g15489.t1	IPR043504	Peptidase S1, PA clan, chymotrypsin-like fold
ECA1825_g15489.t1	IPR005514	Chymotrypsin family Peptidase-S1
ECA1825_g15489.t1	IPR009003	Peptidase S1, PA clan
ECA1825_g10772.t1	IPR037213	RUN domain superfamily
ECA1825_g10772.t1	IPR011993	PH-like domain superfamily
ECA1825_g10772.t1	IPR053015	Pleckstrin homology domain-containing protein M2
ECA1825_g10772.t1	IPR001849	Pleckstrin homology domain
ECA1825_g10772.t1	IPR004012	RUN domain
ECA1825_g10772.t1	IPR057288	PLEKHM2, PH domain-like
ECA1825_g10772.t1	IPR047327	PLEKHM2, RUN domain
ECA1825_g2379.t1	IPR019809	Histone H4, conserved site
ECA1825_g2379.t1	IPR001951	Histone H4
ECA1825_g2379.t1	IPR009072	Histone-fold
ECA1825_g2379.t1	IPR035425	CENP-T/Histone H4, histone fold
ECA1825_g4523.t1	IPR019809	Histone H4, conserved site
ECA1825_g4523.t1	IPR001951	Histone H4
ECA1825_g4523.t1	IPR009072	Histone-fold
ECA1825_g4523.t1	IPR035425	CENP-T/Histone H4, histone fold
ECA1825_g5828.t1	IPR019809	Histone H4, conserved site
ECA1825_g5828.t1	IPR001951	Histone H4
ECA1825_g5828.t1	IPR009072	Histone-fold
ECA1825_g5828.t1	IPR035425	CENP-T/Histone H4, histone fold
ECA1825_g13436.t1	IPR019809	Histone H4, conserved site
ECA1825_g13436.t1	IPR001951	Histone H4
ECA1825_g13436.t1	IPR009072	Histone-fold
ECA1825_g13436.t1	IPR035425	CENP-T/Histone H4, histone fold
ECA1825_g12408.t1	IPR019809	Histone H4, conserved site
ECA1825_g12408.t1	IPR001951	Histone H4
ECA1825_g12408.t1	IPR009072	Histone-fold
ECA1825_g12408.t1	IPR035425	CENP-T/Histone H4, histone fold
ECA1825_g2555.t1	IPR019809	Histone H4, conserved site
ECA1825_g2555.t1	IPR001951	Histone H4
ECA1825_g2555.t1	IPR009072	Histone-fold
ECA1825_g2555.t1	IPR035425	CENP-T/Histone H4, histone fold
ECA1825_g2286.t1	IPR019809	Histone H4, conserved site
ECA1825_g2286.t1	IPR001951	Histone H4
ECA1825_g2286.t1	IPR009072	Histone-fold
ECA1825_g2286.t1	IPR035425	CENP-T/Histone H4, histone fold
ECA1825_g12414.t1	IPR019809	Histone H4, conserved site
ECA1825_g12414.t1	IPR001951	Histone H4
ECA1825_g12414.t1	IPR009072	Histone-fold
ECA1825_g12414.t1	IPR035425	CENP-T/Histone H4, histone fold
ECA1825_g2371.t1	IPR019809	Histone H4, conserved site
ECA1825_g2371.t1	IPR001951	Histone H4
ECA1825_g2371.t1	IPR009072	Histone-fold
ECA1825_g2371.t1	IPR035425	CENP-T/Histone H4, histone fold
ECA1825_g13227.t1	IPR019809	Histone H4, conserved site
ECA1825_g13227.t1	IPR001951	Histone H4
ECA1825_g13227.t1	IPR009072	Histone-fold
ECA1825_g13227.t1	IPR035425	CENP-T/Histone H4, histone fold
ECA1825_g5831.t1	IPR019809	Histone H4, conserved site
ECA1825_g5831.t1	IPR001951	Histone H4
ECA1825_g5831.t1	IPR009072	Histone-fold
ECA1825_g5831.t1	IPR035425	CENP-T/Histone H4, histone fold
ECA1825_g12390.t1	IPR019809	Histone H4, conserved site
ECA1825_g12390.t1	IPR001951	Histone H4
ECA1825_g12390.t1	IPR009072	Histone-fold
ECA1825_g12390.t1	IPR035425	CENP-T/Histone H4, histone fold
ECA1825_g16276.t1	IPR019809	Histone H4, conserved site
ECA1825_g16276.t1	IPR001951	Histone H4
ECA1825_g16276.t1	IPR009072	Histone-fold
ECA1825_g16276.t1	IPR035425	CENP-T/Histone H4, histone fold
ECA1825_g4608.t1	IPR019422	7TM GPCR, serpentine receptor class h (Srh)
ECA1825_g8123.t1	IPR004151	7TM GPCR, serpentine receptor class e (Sre)
ECA1825_g11051.t1	IPR018000	Neurotransmitter-gated ion-channel, conserved site
ECA1825_g11051.t1	IPR006029	Neurotransmitter-gated ion-channel transmembrane domain
ECA1825_g11051.t1	IPR038050	Neuronal acetylcholine receptor
ECA1825_g11051.t1	IPR006201	Neurotransmitter-gated ion-channel
ECA1825_g11051.t1	IPR036734	Neurotransmitter-gated ion-channel ligand-binding domain superfamily
ECA1825_g11051.t1	IPR006202	Neurotransmitter-gated ion-channel ligand-binding domain
ECA1825_g11051.t1	IPR002394	Nicotinic acetylcholine receptor
ECA1825_g11051.t1	IPR036719	Neurotransmitter-gated ion-channel transmembrane domain superfamily
ECA1825_g1502.t1	IPR016186	C-type lectin-like/link domain superfamily
ECA1825_g1502.t1	IPR001304	C-type lectin-like
ECA1825_g1502.t1	IPR050111	C-type lectin and snaclec domain-containing protein
ECA1825_g1502.t1	IPR016187	C-type lectin fold
ECA1825_g21896.t1	IPR003100	PAZ domain
ECA1825_g21896.t1	IPR012337	Ribonuclease H-like superfamily
ECA1825_g21896.t1	IPR003165	Piwi domain
ECA1825_g21896.t1	IPR036085	PAZ domain superfamily
ECA1825_g21896.t1	IPR057272	Piwi domain, nematodes
ECA1825_g21896.t1	IPR036397	Ribonuclease H superfamily
ECA1825_g18280.t1	IPR008269	Peptidase S16, Lon proteolytic domain
ECA1825_g18280.t1	IPR020568	Ribosomal protein uS5 domain 2-type superfamily
ECA1825_g18280.t1	IPR014721	Small ribosomal subunit protein uS5 domain 2-type fold, subgroup
ECA1825_g7877.t1	IPR019321	Nucleoporin Nup88
ECA1825_g135.t1	IPR019429	7TM GPCR, serpentine chemoreceptor class i (Sri)
ECA1825_g6954.t1	IPR050713	Receptor-type Tyrosine-protein Phosphatases/Ushers
ECA1825_g6954.t1	IPR000242	Tyrosine-specific protein phosphatase, PTPase domain
ECA1825_g6954.t1	IPR013783	Immunoglobulin-like fold
ECA1825_g6954.t1	IPR056966	Dep-1, fifth Fn3-like domain
ECA1825_g6954.t1	IPR036116	Fibronectin type III superfamily
ECA1825_g6954.t1	IPR029021	Protein-tyrosine phosphatase-like
ECA1825_g6954.t1	IPR041201	PTPRJ, transmembrane domain
ECA1825_g6954.t1	IPR003595	Protein-tyrosine phosphatase, catalytic
ECA1825_g6954.t1	IPR003961	Fibronectin type III
ECA1825_g6954.t1	IPR057482	Dep-1, third Fn3-like domain
ECA1825_g6954.t1	IPR056968	Dep-1, second Fn3-like domain
ECA1825_g6954.t1	IPR000387	Tyrosine-specific protein phosphatases domain
ECA1825_g6954.t1	IPR056969	Dep-1, sixth Fn3-like domain
ECA1825_g6954.t1	IPR056970	Dep-1, fourth Fn3-like domain
ECA1825_g6954.t1	IPR056967	Dep-1, first Fn3-like domain
ECA1825_g6954.t1	IPR016130	Protein-tyrosine phosphatase, active site
ECA1825_g1699.t1	IPR004988	Protein of unknown function DUF273
ECA1825_g1699.t1	IPR029044	Nucleotide-diphospho-sugar transferases
ECA1825_g18373.t1	IPR007767	Protein of unknown function DUF684
ECA1825_g14077.t1	IPR012885	Sdz-33, F-box domain
ECA1825_g14077.t1	IPR053222	Zygotic Embryogenesis-Associated Protein
ECA1825_g9013.t1	IPR003280	Two pore domain potassium channel
ECA1825_g9013.t1	IPR013099	Potassium channel domain
ECA1825_g9013.t1	IPR003092	Two pore domain potassium channel, TASK family
ECA1825_g3220.t1	IPR041681	Pleckstrin homology domain 9
ECA1825_g3220.t1	IPR036872	CH domain superfamily
ECA1825_g3220.t1	IPR002017	Spectrin repeat
ECA1825_g3220.t1	IPR036028	SH3-like domain superfamily
ECA1825_g3220.t1	IPR001452	SH3 domain
ECA1825_g3220.t1	IPR001715	Calponin homology domain
ECA1825_g3220.t1	IPR018159	Spectrin/alpha-actinin
ECA1825_g3220.t1	IPR001605	Pleckstrin homology domain, spectrin-type
ECA1825_g3220.t1	IPR001589	Actinin-type actin-binding domain, conserved site
ECA1825_g3220.t1	IPR011993	PH-like domain superfamily
ECA1825_g3220.t1	IPR001849	Pleckstrin homology domain
ECA1825_g3889.t1	IPR036259	MFS transporter superfamily
ECA1825_g3889.t1	IPR051068	Major Facilitator Superfamily Domain-Containing Protein
ECA1825_g3889.t1	IPR011701	Major facilitator superfamily
ECA1825_g3889.t1	IPR020846	Major facilitator superfamily domain
ECA1825_g21015.t2	IPR053220	Nematode receptor-like serpentine class H
ECA1825_g21015.t2	IPR019422	7TM GPCR, serpentine receptor class h (Srh)
ECA1825_g18987.t1	IPR000494	Receptor L-domain
ECA1825_g18987.t1	IPR036941	Receptor L-domain superfamily
ECA1825_g18987.t1	IPR053079	SPS2 domain-containing protein
ECA1825_g9942.t1	IPR010548	BNIP3
ECA1825_g10071.t1	IPR025110	AMP-binding enzyme, C-terminal domain
ECA1825_g10071.t1	IPR005914	Acetoacetyl-CoA synthase
ECA1825_g10071.t1	IPR000873	AMP-dependent synthetase/ligase domain
ECA1825_g10071.t1	IPR045851	AMP-binding enzyme, C-terminal domain superfamily
ECA1825_g10071.t1	IPR042099	ANL, N-terminal domain
ECA1825_g10071.t1	IPR020845	AMP-binding, conserved site
ECA1825_g10071.t1	IPR032387	Acetyl-coenzyme A synthetase, N-terminal domain
ECA1825_g8642.t1	IPR002083	MATH/TRAF domain
ECA1825_g8642.t1	IPR008974	TRAF-like
ECA1825_g8642.t1	IPR000210	BTB/POZ domain
ECA1825_g8642.t1	IPR056423	BPM/SPOP, BACK domain
ECA1825_g8642.t1	IPR011333	SKP1/BTB/POZ domain superfamily
ECA1825_g12723.t1	IPR003593	AAA+ ATPase domain
ECA1825_g12723.t1	IPR027417	P-loop containing nucleoside triphosphate hydrolase
ECA1825_g12723.t1	IPR051701	Mitochondrial Outer Membrane Translocase MSP1 Subfamily
ECA1825_g12723.t1	IPR003960	ATPase, AAA-type, conserved site
ECA1825_g12723.t1	IPR041569	AAA ATPase, AAA+ lid domain
ECA1825_g12723.t1	IPR003959	ATPase, AAA-type, core
ECA1825_g8635.t2	IPR010286	METTL16/RlmF family
ECA1825_g8635.t2	IPR029063	S-adenosyl-L-methionine-dependent methyltransferase superfamily
ECA1825_g8635.t2	IPR017182	Methyltransferase METTL16/PsiM
ECA1825_g6900.t2	IPR029039	Flavoprotein-like superfamily
ECA1825_g6900.t2	IPR039261	Ferredoxin-NADP reductase (FNR), nucleotide-binding domain
ECA1825_g6900.t2	IPR001709	Flavoprotein pyridine nucleotide cytochrome reductase
ECA1825_g6900.t2	IPR017938	Riboflavin synthase-like beta-barrel
ECA1825_g6900.t2	IPR008254	Flavodoxin/nitric oxide synthase
ECA1825_g6900.t2	IPR023173	NADPH-cytochrome p450 reductase, FAD-binding, alpha-helical domain superfamily
ECA1825_g6900.t2	IPR001433	Oxidoreductase FAD/NAD(P)-binding
ECA1825_g6900.t2	IPR001094	Flavodoxin-like
ECA1825_g6900.t2	IPR017927	FAD-binding domain, ferredoxin reductase-type
ECA1825_g6900.t2	IPR003097	Sulfite reductase [NADPH] flavoprotein alpha-component-like, FAD-binding
ECA1825_g7010.t1	IPR003341	Cysteine rich repeat, tripleX
ECA1825_g6825.t1	IPR000344	7TM GPCR, serpentine receptor class a (Sra)
ECA1825_g6825.t1	IPR051080	Nematode receptor-like serpentine class alpha
ECA1825_g3304.t1	IPR027417	P-loop containing nucleoside triphosphate hydrolase
ECA1825_g3304.t1	IPR050055	Elongation factor Tu GTPase
ECA1825_g3304.t1	IPR004161	Translation elongation factor EFTu-like, domain 2
ECA1825_g3304.t1	IPR009001	Translation elongation factor EF1A/initiation factor IF2gamma, C-terminal
ECA1825_g3304.t1	IPR035531	GTP binding protein 1-like, GTP-binding domain
ECA1825_g3304.t1	IPR009000	Translation protein, beta-barrel domain superfamily
ECA1825_g3304.t1	IPR000795	Translational (tr)-type GTP-binding domain
ECA1825_g21034.t1	IPR052664	BTB and MATH domain-containing protein
ECA1825_g21034.t1	IPR011333	SKP1/BTB/POZ domain superfamily
ECA1825_g21034.t1	IPR000210	BTB/POZ domain
ECA1825_g20421.t1	IPR008164	Repeat of unknown function XGLTT
ECA1825_g17085.t1	IPR039908	Protein sepa-1
ECA1825_g17085.t1	IPR036529	Coactivator CBP, KIX domain superfamily
ECA1825_g17085.t1	IPR003101	Coactivator CBP, KIX domain
ECA1825_g5038.t1	IPR000719	Protein kinase domain
ECA1825_g5038.t1	IPR011009	Protein kinase-like domain superfamily
ECA1825_g5038.t1	IPR008271	Serine/threonine-protein kinase, active site
ECA1825_g19796.t1	IPR050185	Ubiquitin carboxyl-terminal hydrolase
ECA1825_g19796.t1	IPR001394	Peptidase C19, ubiquitin carboxyl-terminal hydrolase
ECA1825_g19796.t1	IPR038765	Papain-like cysteine peptidase superfamily
ECA1825_g19796.t1	IPR028889	Ubiquitin specific protease UPS, catalytic domain
ECA1825_g22457.t1	IPR029021	Protein-tyrosine phosphatase-like
ECA1825_g22457.t1	IPR000242	Tyrosine-specific protein phosphatase, PTPase domain
ECA1825_g22457.t1	IPR003595	Protein-tyrosine phosphatase, catalytic
ECA1825_g22457.t1	IPR000387	Tyrosine-specific protein phosphatases domain
ECA1825_g22457.t1	IPR003125	Domain of unknown function WSN
ECA1825_g22457.t1	IPR016130	Protein-tyrosine phosphatase, active site
ECA1825_g7921.t1	IPR000086	NUDIX hydrolase domain
ECA1825_g7921.t1	IPR039989	ADP-ribose pyrophosphatase, mitochondrial
ECA1825_g7921.t1	IPR015797	NUDIX hydrolase-like domain superfamily
ECA1825_g1473.t1	IPR029055	Nucleophile aminohydrolases, N-terminal
ECA1825_g1473.t1	IPR000426	Proteasome alpha-subunit, N-terminal domain
ECA1825_g1473.t1	IPR035144	Proteasome subunit alpha 1
ECA1825_g1473.t1	IPR001353	Proteasome, subunit alpha/beta
ECA1825_g1473.t1	IPR023332	Proteasome alpha-type subunit
ECA1825_g1473.t1	IPR050115	Proteasome subunit alpha
ECA1825_g18297.t2	IPR009545	Tight junction protein, claudin-like
ECA1825_g18012.t1	IPR021942	Protein of unknown function DUF3557
ECA1825_g15834.t1	IPR002995	Surfeit locus 4
ECA1825_g3873.t1	IPR002542	T20D4.11-like domain
ECA1825_g7541.t1	IPR000719	Protein kinase domain
ECA1825_g7541.t1	IPR008271	Serine/threonine-protein kinase, active site
ECA1825_g7541.t1	IPR050235	Casein Kinase 1 Ser/Thr Protein Kinase
ECA1825_g7541.t1	IPR011009	Protein kinase-like domain superfamily
ECA1825_g15718.t1	IPR056054	Domain of unknown function DUF7637
ECA1825_g15718.t1	IPR007855	RNA-dependent RNA polymerase, eukaryotic-type
ECA1825_g15718.t1	IPR057493	PH-like domain, RdRP associated
ECA1825_g15718.t1	IPR056053	Domain of unknown function DUF7636
ECA1825_g15718.t1	IPR057596	RNA dependent RNA polymerase core
ECA1825_g15718.t1	IPR056654	Domain of unknown function DUF7752
ECA1825_g20277.t1	IPR013761	Sterile alpha motif/pointed domain superfamily
ECA1825_g20277.t1	IPR002913	START domain
ECA1825_g20277.t1	IPR000198	Rho GTPase-activating protein domain
ECA1825_g20277.t1	IPR008936	Rho GTPase activation protein
ECA1825_g20277.t1	IPR023393	START-like domain superfamily
ECA1825_g1299.t1	IPR002213	UDP-glucuronosyl/UDP-glucosyltransferase
ECA1825_g1299.t1	IPR050271	UDP-glycosyltransferase
ECA1825_g9528.t1	IPR001841	Zinc finger, RING-type
ECA1825_g9528.t1	IPR013083	Zinc finger, RING/FYVE/PHD-type
ECA1825_g3518.t1	IPR042201	Formin, FH2 domain superfamily
ECA1825_g3518.t1	IPR015425	Formin, FH2 domain
ECA1825_g3518.t1	IPR051412	Formin Homology Diaphanous subfamily
ECA1825_g15519.t1	IPR000557	Calponin repeat
ECA1825_g15519.t1	IPR050606	Calponin-like
ECA1825_g800.t1	IPR036941	Receptor L-domain superfamily
ECA1825_g800.t1	IPR000494	Receptor L-domain
ECA1825_g800.t1	IPR053079	SPS2 domain-containing protein
ECA1825_g17974.t1	IPR026306	RSBN1/Dpy-21/CEP530
ECA1825_g15363.t1	IPR008662	Torsin-1A-interacting protein 1/2
ECA1825_g15363.t1	IPR038599	LAP1C-like, C-terminal domain superfamily
ECA1825_g257.t1	IPR012864	Cysteine oxygenase/2-aminoethanethiol dioxygenase
ECA1825_g257.t1	IPR014710	RmlC-like jelly roll fold
ECA1825_g257.t1	IPR011051	RmlC-like cupin domain superfamily
ECA1825_g22690.t1	IPR050846	TLC domain-containing
ECA1825_g22690.t1	IPR006634	TRAM/LAG1/CLN8 homology domain
ECA1825_g8054.t1	IPR036282	Glutathione S-transferase, C-terminal domain superfamily
ECA1825_g8054.t1	IPR010987	Glutathione S-transferase, C-terminal-like
ECA1825_g8054.t1	IPR036249	Thioredoxin-like superfamily
ECA1825_g8054.t1	IPR050213	Glutathione S-transferase superfamily
ECA1825_g8054.t1	IPR004045	Glutathione S-transferase, N-terminal
ECA1825_g8054.t1	IPR040079	Glutathione transferase family
ECA1825_g8054.t1	IPR004046	Glutathione S-transferase, C-terminal
ECA1825_g1822.t1	IPR050440	Laminin/Netrin Extracellular Matrix
ECA1825_g1822.t1	IPR000742	EGF-like domain
ECA1825_g1822.t1	IPR056863	Laminin/attractin/netrin-like, EGF domain
ECA1825_g1822.t1	IPR038289	DVA-1 superfamily
ECA1825_g1822.t1	IPR032487	Polyprotein allergen, nematode
ECA1825_g1822.t1	IPR002049	Laminin-type EGF domain
ECA1825_g7871.t1	IPR036960	T-box superfamily
ECA1825_g7871.t1	IPR001699	T-box transcription factor
ECA1825_g7871.t1	IPR018186	Transcription factor, T-box, conserved site
ECA1825_g7871.t1	IPR046360	T-box transcription factor, DNA-binding domain
ECA1825_g7871.t1	IPR008967	p53-like transcription factor, DNA-binding domain superfamily
ECA1825_g11282.t1	IPR013783	Immunoglobulin-like fold
ECA1825_g11282.t1	IPR013098	Immunoglobulin I-set
ECA1825_g11282.t1	IPR003599	Immunoglobulin domain subtype
ECA1825_g11282.t1	IPR003598	Immunoglobulin subtype 2
ECA1825_g11282.t1	IPR036179	Immunoglobulin-like domain superfamily
ECA1825_g11282.t1	IPR007110	Immunoglobulin-like domain
ECA1825_g7999.t1	IPR026534	Protein PRRC1
ECA1825_g15940.t1	IPR000086	NUDIX hydrolase domain
ECA1825_g15940.t1	IPR016706	Cleavage/polyadenylation specificity factor subunit 5
ECA1825_g18497.t1	IPR012885	Sdz-33, F-box domain
ECA1825_g18497.t1	IPR053222	Zygotic Embryogenesis-Associated Protein
ECA1825_g4485.t1	IPR053220	Nematode receptor-like serpentine class H
ECA1825_g4485.t1	IPR019422	7TM GPCR, serpentine receptor class h (Srh)
ECA1825_g10844.t1	IPR029058	Alpha/Beta hydrolase fold
ECA1825_g10844.t1	IPR001563	Peptidase S10, serine carboxypeptidase
ECA1825_g10844.t1	IPR018202	Serine carboxypeptidase, serine active site
ECA1825_g10844.t1	IPR033124	Serine carboxypeptidases, histidine active site
ECA1825_g788.t1	IPR019428	7TM GPCR, serpentine receptor class r (Str)
ECA1825_g10002.t1	IPR048319	Vps52, coiled-coil domain
ECA1825_g10002.t1	IPR048361	Vps52, C-terminal
ECA1825_g10002.t1	IPR007258	Vps52
ECA1825_g12919.t1	IPR003839	7TM GPCR, serpentine receptor class u (Sru)
ECA1825_g714.t1	IPR019423	7TM GPCR, serpentine receptor class j (Srj)
ECA1825_g714.t1	IPR019428	7TM GPCR, serpentine receptor class r (Str)
ECA1825_g3327.t1	IPR019322	Mitochondrial import inner membrane translocase subunit Tim29
ECA1825_g16174.t1	IPR051368	Serine Protease Inhibitor-like TIL Domain
ECA1825_g16174.t1	IPR002919	Trypsin Inhibitor-like, cysteine rich domain
ECA1825_g16174.t1	IPR036084	Serine protease inhibitor-like superfamily
ECA1825_g20110.t1	IPR050216	Leucine-rich repeat domain-containing protein
ECA1825_g20110.t1	IPR001932	PPM-type phosphatase-like domain
ECA1825_g20110.t1	IPR055071	PHLPP-like, RA domain
ECA1825_g20110.t1	IPR001611	Leucine-rich repeat
ECA1825_g20110.t1	IPR003591	Leucine-rich repeat, typical subtype
ECA1825_g20110.t1	IPR036457	PPM-type phosphatase-like domain superfamily
ECA1825_g20110.t1	IPR032675	Leucine-rich repeat domain superfamily
ECA1825_g17177.t1	IPR013880	Yos1-like
ECA1825_g167.t1	IPR002213	UDP-glucuronosyl/UDP-glucosyltransferase
ECA1825_g167.t1	IPR050271	UDP-glycosyltransferase
ECA1825_g21086.t1	IPR027417	P-loop containing nucleoside triphosphate hydrolase
ECA1825_g21086.t1	IPR041677	DNA2/NAM7 helicase, helicase domain
ECA1825_g21086.t1	IPR047187	Upf1-like, C-terminal helicase domain
ECA1825_g21086.t1	IPR045055	DNA2/NAM7-like helicase
ECA1825_g21086.t1	IPR041679	DNA2/NAM7 helicase-like, C-terminal
ECA1825_g1485.t1	IPR027027	GOSR2/Membrin/Bos1
ECA1825_g6915.t1	IPR006212	Furin-like repeat
ECA1825_g6915.t1	IPR008266	Tyrosine-protein kinase, active site
ECA1825_g6915.t1	IPR001245	Serine-threonine/tyrosine-protein kinase, catalytic domain
ECA1825_g6915.t1	IPR020635	Tyrosine-protein kinase, catalytic domain
ECA1825_g6915.t1	IPR017441	Protein kinase, ATP binding site
ECA1825_g6915.t1	IPR000494	Receptor L-domain
ECA1825_g6915.t1	IPR032778	Growth factor receptor domain 4
ECA1825_g6915.t1	IPR036941	Receptor L-domain superfamily
ECA1825_g6915.t1	IPR009030	Growth factor receptor cysteine-rich domain superfamily
ECA1825_g6915.t1	IPR050122	Receptor Tyrosine Kinase
ECA1825_g6915.t1	IPR006211	Furin-like cysteine-rich domain
ECA1825_g6915.t1	IPR011009	Protein kinase-like domain superfamily
ECA1825_g6915.t1	IPR000719	Protein kinase domain
ECA1825_g15726.t1	IPR003591	Leucine-rich repeat, typical subtype
ECA1825_g15726.t1	IPR032675	Leucine-rich repeat domain superfamily
ECA1825_g15726.t1	IPR001611	Leucine-rich repeat
ECA1825_g7239.t1	IPR000615	Bestrophin
ECA1825_g7239.t1	IPR021134	Bestrophin-like
ECA1825_g7750.t1	IPR017789	Frataxin
ECA1825_g7750.t1	IPR002908	Frataxin/CyaY
ECA1825_g7750.t1	IPR036524	Frataxin/CyaY superfamily
ECA1825_g7750.t1	IPR020895	Frataxin conserved site
ECA1825_g11751.t1	IPR001079	Galectin, carbohydrate recognition domain
ECA1825_g11751.t1	IPR013320	Concanavalin A-like lectin/glucanase domain superfamily
ECA1825_g11751.t1	IPR044156	Galectin-like
ECA1825_g16441.t1	IPR019734	Tetratricopeptide repeat
ECA1825_g16441.t1	IPR052769	Tetratricopeptide repeat domain-containing protein
ECA1825_g16441.t1	IPR011990	Tetratricopeptide-like helical domain superfamily
ECA1825_g7129.t1	IPR050307	Sterol Desaturase and Related Enzymes
ECA1825_g7129.t1	IPR006694	Fatty acid hydroxylase
ECA1825_g17728.t1	IPR019427	7TM GPCR, serpentine receptor class w (Srw)
ECA1825_g18563.t1	IPR053222	Zygotic Embryogenesis-Associated Protein
ECA1825_g18563.t1	IPR012885	Sdz-33, F-box domain
ECA1825_g22807.t1	IPR002900	Domain of unknown function DUF38/FTH, Caenorhabditis species
ECA1825_g22807.t1	IPR040161	F-box A protein FB224
ECA1825_g22285.t1	IPR001245	Serine-threonine/tyrosine-protein kinase, catalytic domain
ECA1825_g22285.t1	IPR000719	Protein kinase domain
ECA1825_g22285.t1	IPR011009	Protein kinase-like domain superfamily
ECA1825_g22285.t1	IPR000980	SH2 domain
ECA1825_g22285.t1	IPR035849	Fes/Fps/Fer, SH2 domain
ECA1825_g22285.t1	IPR020635	Tyrosine-protein kinase, catalytic domain
ECA1825_g22285.t1	IPR017441	Protein kinase, ATP binding site
ECA1825_g22285.t1	IPR008266	Tyrosine-protein kinase, active site
ECA1825_g22285.t1	IPR036860	SH2 domain superfamily
ECA1825_g22285.t1	IPR050198	Non-receptor tyrosine kinases involved in cell signaling
ECA1825_g14687.t1	IPR037847	GRAM domain-containing protein 4
ECA1825_g14687.t1	IPR004182	GRAM domain
ECA1825_g21752.t1	IPR035979	RNA-binding domain superfamily
ECA1825_g21752.t1	IPR006532	Poly-U binding splicing factor, PUF60-like
ECA1825_g21752.t1	IPR000504	RNA recognition motif domain
ECA1825_g21752.t1	IPR012677	Nucleotide-binding alpha-beta plait domain superfamily
ECA1825_g21752.t1	IPR003954	RNA recognition motif domain, eukaryotic-type
ECA1825_g21752.t1	IPR034211	PUF60, RNA recognition motif 2
ECA1825_g21752.t1	IPR051974	Poly(U)-binding-splicing regulator
ECA1825_g21752.t1	IPR034209	PUF60, RNA recognition motif 1
ECA1825_g21894.t1	IPR045120	SUN domain-containing Suco/Slp1-like
ECA1825_g21894.t1	IPR012919	SUN domain
ECA1825_g13674.t1	IPR018170	Aldo/keto reductase, conserved site
ECA1825_g13674.t1	IPR020471	Aldo-keto reductase
ECA1825_g13674.t1	IPR036812	NAD(P)-dependent oxidoreductase domain superfamily
ECA1825_g13674.t1	IPR023210	NADP-dependent oxidoreductase domain
ECA1825_g6348.t1	IPR029058	Alpha/Beta hydrolase fold
ECA1825_g6348.t1	IPR050309	Type-B Carboxylesterase/Lipase
ECA1825_g6348.t1	IPR002018	Carboxylesterase, type B
ECA1825_g14358.t1	IPR018817	7TM GPCR, serpentine receptor class z (Srz)
ECA1825_g16725.t1	IPR000504	RNA recognition motif domain
ECA1825_g16725.t1	IPR003954	RNA recognition motif domain, eukaryotic-type
ECA1825_g16725.t1	IPR048289	NsCP33-like, RNA recognition motif 2
ECA1825_g16725.t1	IPR035979	RNA-binding domain superfamily
ECA1825_g16725.t1	IPR052462	SRA stem-loop-interacting RNA-binding protein/Glycine-rich RNA-binding-like
ECA1825_g16725.t1	IPR012677	Nucleotide-binding alpha-beta plait domain superfamily
ECA1825_g11836.t1	IPR001019	Guanine nucleotide binding protein (G-protein), alpha subunit
ECA1825_g11836.t1	IPR027417	P-loop containing nucleoside triphosphate hydrolase
ECA1825_g11836.t1	IPR000469	G-protein alpha subunit, group 12/13
ECA1825_g11836.t1	IPR011025	G protein alpha subunit, helical insertion
ECA1825_g22376.t1	IPR005044	Protein of unknown function DUF282, Caenorhabditis species
ECA1825_g11714.t1	IPR000719	Protein kinase domain
ECA1825_g11714.t1	IPR011009	Protein kinase-like domain superfamily
ECA1825_g11714.t1	IPR017441	Protein kinase, ATP binding site
ECA1825_g11714.t1	IPR008271	Serine/threonine-protein kinase, active site
ECA1825_g7657.t1	IPR051851	EFR3 Homologs
ECA1825_g7657.t1	IPR049152	EFR3-like, armadillo repeat
ECA1825_g7657.t1	IPR016024	Armadillo-type fold
ECA1825_g1787.t1	IPR003392	Patched domain-containing protein, SSD domain
ECA1825_g1787.t1	IPR000731	Sterol-sensing domain
ECA1825_g1787.t1	IPR051697	Patched domain-containing protein
ECA1825_g12775.t1	IPR013083	Zinc finger, RING/FYVE/PHD-type
ECA1825_g12775.t1	IPR052667	E3 ubiquitin-protein ligase RING-type
ECA1825_g12775.t1	IPR013087	Zinc finger C2H2-type
ECA1825_g12775.t1	IPR027370	Zinc finger, RING-type, eukaryotic
ECA1825_g13130.t1	IPR002126	Cadherin-like
ECA1825_g13130.t1	IPR015919	Cadherin-like superfamily
ECA1825_g13130.t1	IPR020894	Cadherin conserved site
ECA1825_g9743.t1	IPR047860	Small ribosomal subunit protein eS12, conserved site
ECA1825_g9743.t1	IPR029064	Ribosomal protein eL30-like superfamily
ECA1825_g9743.t1	IPR000530	Small ribosomal subunit protein eS12
ECA1825_g9743.t1	IPR004038	Ribosomal protein eL8/eL30/eS12/Gadd45
ECA1825_g19629.t1	IPR042524	Presenilin, C-terminal
ECA1825_g19629.t1	IPR001108	Peptidase A22A, presenilin
ECA1825_g19629.t1	IPR006639	Presenilin/signal peptide peptidase
ECA1825_g19629.t1	IPR001686	Peptidase A22A, presenilin, nematode type
ECA1825_g18842.t1	IPR002110	Ankyrin repeat
ECA1825_g18842.t1	IPR053345	Ankyrin repeat-containing protein
ECA1825_g18842.t1	IPR036770	Ankyrin repeat-containing domain superfamily
ECA1825_g18842.t1	IPR001357	BRCT domain
ECA1825_g18842.t1	IPR036420	BRCT domain superfamily
ECA1825_g10806.t1	IPR026147	Rab3GAP catalytic subunit, conserved domain
ECA1825_g10806.t1	IPR045700	Rab3GAP catalytic subunit
ECA1825_g17990.t1	IPR036872	CH domain superfamily
ECA1825_g17990.t1	IPR004953	EB1, C-terminal
ECA1825_g17990.t1	IPR001715	Calponin homology domain
ECA1825_g17990.t1	IPR027328	Microtubule-associated protein RP/EB
ECA1825_g17990.t1	IPR036133	EB1, C-terminal domain superfamily
ECA1825_g11721.t1	IPR001828	Receptor, ligand binding region
ECA1825_g11721.t1	IPR017978	GPCR family 3, C-terminal
ECA1825_g11721.t1	IPR038550	GPCR, family 3, nine cysteines domain superfamily
ECA1825_g11721.t1	IPR000337	GPCR, family 3
ECA1825_g11721.t1	IPR050726	Metabotropic Glutamate Receptor
ECA1825_g11721.t1	IPR017979	GPCR, family 3, conserved site
ECA1825_g11721.t1	IPR011500	GPCR, family 3, nine cysteines domain
ECA1825_g11721.t1	IPR028082	Periplasmic binding protein-like I
ECA1825_g11721.t1	IPR000162	GPCR, family 3, metabotropic glutamate receptor
ECA1825_g13049.t1	IPR002486	Nematode cuticle collagen, N-terminal
ECA1825_g19807.t1	IPR022209	Pre-mRNA splicing factor
ECA1825_g19807.t1	IPR051376	Pre-mRNA-splicing factor CWC25
ECA1825_g22731.t1	IPR035979	RNA-binding domain superfamily
ECA1825_g22731.t1	IPR000504	RNA recognition motif domain
ECA1825_g22731.t1	IPR012677	Nucleotide-binding alpha-beta plait domain superfamily
ECA1825_g16497.t2	IPR002601	C6 domain
ECA1825_g15650.t1	IPR005823	Large ribosomal subunit protein uL13, bacterial-type
ECA1825_g15650.t1	IPR036899	Large ribosomal subunit protein uL13 superfamily
ECA1825_g15650.t1	IPR005822	Large ribosomal subunit protein uL13
ECA1825_g20050.t1	IPR055899	Protein of unknown function DUF7476
ECA1825_g894.t1	IPR002542	T20D4.11-like domain
ECA1825_g894.t1	IPR016638	Uncharacterised protein family UPF0376
ECA1825_g10360.t1	IPR014033	Arginase
ECA1825_g10360.t1	IPR023696	Ureohydrolase domain superfamily
ECA1825_g10360.t1	IPR006035	Ureohydrolase
ECA1825_g19090.t1	IPR001810	F-box domain
ECA1825_g19090.t1	IPR021942	Protein of unknown function DUF3557
ECA1825_g649.t1	IPR019425	7TM GPCR, serpentine receptor class t (Srt)
ECA1825_g18571.t1	IPR001810	F-box domain
ECA1825_g18571.t1	IPR053222	Zygotic Embryogenesis-Associated Protein
ECA1825_g18571.t1	IPR012885	Sdz-33, F-box domain
ECA1825_g864.t1	IPR014752	Arrestin-like, C-terminal
ECA1825_g864.t1	IPR011021	Arrestin-like, N-terminal
ECA1825_g864.t1	IPR014756	Immunoglobulin E-set
ECA1825_g864.t1	IPR011022	Arrestin C-terminal-like domain
ECA1825_g864.t1	IPR050357	Arrestin domain-containing protein
ECA1825_g7175.t1	IPR018499	Tetraspanin/Peripherin
ECA1825_g5584.t1	IPR056680	Domain of unknown function DUF7778
ECA1825_g2420.t1	IPR036259	MFS transporter superfamily
ECA1825_g2420.t1	IPR051068	Major Facilitator Superfamily Domain-Containing Protein
ECA1825_g5266.t1	IPR000609	7TM GPCR, serpentine receptor class g (Srg)
ECA1825_g5266.t1	IPR052880	Nematode Receptor-Like Serpentine Class Gamma
ECA1825_g824.t1	IPR000742	EGF-like domain
ECA1825_g824.t1	IPR051022	Notch Signaling and Cell Fate Determination
ECA1825_g824.t1	IPR057536	APX 1, N-terminal C2 domain
ECA1825_g824.t1	IPR001774	Delta/Serrate/lag-2 (DSL) protein
ECA1825_g2146.t1	IPR036855	Zinc finger, CCCH-type superfamily
ECA1825_g2146.t1	IPR000571	Zinc finger, CCCH-type
ECA1825_g2146.t1	IPR045877	RNA-binding protein ZFP36-like
ECA1825_g13428.t1	IPR036850	Nucleoside diphosphate kinase-like domain superfamily
ECA1825_g13428.t1	IPR007858	Dpy-30 motif
ECA1825_g17094.t1	IPR013783	Immunoglobulin-like fold
ECA1825_g17094.t1	IPR008962	PapD-like superfamily
ECA1825_g1705.t1	IPR001628	Zinc finger, nuclear hormone receptor-type
ECA1825_g1705.t1	IPR013088	Zinc finger, NHR/GATA-type
ECA1825_g1705.t1	IPR035500	Nuclear hormone receptor-like domain superfamily
ECA1825_g1705.t1	IPR051152	Caenorhabditis elegans Orphan Nuclear Receptors
ECA1825_g1705.t1	IPR049636	Hepatocyte nuclear factor 4-like, DNA-binding domain
ECA1825_g1705.t1	IPR000536	Nuclear hormone receptor, ligand-binding domain
ECA1825_g10894.t1	IPR011990	Tetratricopeptide-like helical domain superfamily
ECA1825_g10894.t1	IPR037679	Anaphase-promoting complex subunit 5
ECA1825_g10894.t1	IPR019734	Tetratricopeptide repeat
ECA1825_g8548.t1	IPR036045	Sec1-like superfamily
ECA1825_g8548.t1	IPR043127	Sec1-like, domain 3a
ECA1825_g8548.t1	IPR001619	Sec1-like protein
ECA1825_g8548.t1	IPR043154	Sec1-like, domain 1
ECA1825_g8548.t1	IPR027482	Sec1-like, domain 2
ECA1825_g8877.t1	IPR006149	EB domain
ECA1825_g8877.t1	IPR020901	Proteinase inhibitor I2, Kunitz, conserved site
ECA1825_g8877.t1	IPR002223	Pancreatic trypsin inhibitor Kunitz domain
ECA1825_g8877.t1	IPR028150	Lustrin, cysteine-rich repeated
ECA1825_g8877.t1	IPR036880	Pancreatic trypsin inhibitor Kunitz domain superfamily
ECA1825_g8877.t1	IPR006150	Cysteine-rich repeat
ECA1825_g8877.t1	IPR053014	Cuticle-associated divergent protein
ECA1825_g3023.t1	IPR000609	7TM GPCR, serpentine receptor class g (Srg)
ECA1825_g8559.t1	IPR025852	Ataxin 2, SM domain
ECA1825_g8559.t1	IPR047575	Sm domain
ECA1825_g8559.t1	IPR045117	Ataxin2-like
ECA1825_g8559.t1	IPR009604	LsmAD domain
ECA1825_g17940.t1	IPR052035	Zinc finger BED domain-containing
ECA1825_g17940.t1	IPR008906	HAT, C-terminal dimerisation domain
ECA1825_g17940.t1	IPR003656	Zinc finger, BED-type
ECA1825_g17940.t1	IPR012337	Ribonuclease H-like superfamily
ECA1825_g17940.t1	IPR036236	Zinc finger C2H2 superfamily
ECA1825_g8514.t1	IPR038508	ArfGAP domain superfamily
ECA1825_g8514.t1	IPR001849	Pleckstrin homology domain
ECA1825_g8514.t1	IPR011993	PH-like domain superfamily
ECA1825_g8514.t1	IPR037278	ARFGAP/RecO-like zinc finger
ECA1825_g8514.t1	IPR001806	Small GTPase
ECA1825_g8514.t1	IPR051282	Arf-GAP with GTPase, ANK repeat and PH domain-containing protein
ECA1825_g8514.t1	IPR001164	Arf GTPase activating protein
ECA1825_g8514.t1	IPR036770	Ankyrin repeat-containing domain superfamily
ECA1825_g8514.t1	IPR027417	P-loop containing nucleoside triphosphate hydrolase
ECA1825_g8514.t1	IPR002110	Ankyrin repeat
ECA1825_g12729.t1	IPR002553	Clathrin/coatomer adaptor, adaptin-like, N-terminal
ECA1825_g12729.t1	IPR013041	Clathrin adaptor, appendage, Ig-like subdomain superfamily
ECA1825_g12729.t1	IPR011989	Armadillo-like helical
ECA1825_g12729.t1	IPR017106	Coatomer gamma subunit
ECA1825_g12729.t1	IPR013040	Coatomer, gamma subunit, appendage, Ig-like subdomain
ECA1825_g12729.t1	IPR037067	Coatomer, gamma subunit, appendage domain superfamily
ECA1825_g12729.t1	IPR032154	Coatomer subunit gamma, C-terminal
ECA1825_g12729.t1	IPR012295	TBP domain superfamily
ECA1825_g12729.t1	IPR009028	Coatomer/calthrin adaptor appendage, C-terminal subdomain
ECA1825_g12729.t1	IPR016024	Armadillo-type fold
ECA1825_g15164.t2	IPR036291	NAD(P)-binding domain superfamily
ECA1825_g15164.t2	IPR002347	Short-chain dehydrogenase/reductase SDR
ECA1825_g15164.t2	IPR020904	Short-chain dehydrogenase/reductase, conserved site
ECA1825_g17761.t1	IPR018817	7TM GPCR, serpentine receptor class z (Srz)
ECA1825_g11992.t1	IPR018097	EGF-like calcium-binding, conserved site
ECA1825_g11992.t1	IPR002049	Laminin-type EGF domain
ECA1825_g11992.t1	IPR000742	EGF-like domain
ECA1825_g11992.t1	IPR021852	Domain of unknown function DUF3456
ECA1825_g11992.t1	IPR001881	EGF-like calcium-binding domain
ECA1825_g11992.t1	IPR049883	NOTCH1 EGF-like calcium-binding domain
ECA1825_g11992.t1	IPR000152	EGF-type aspartate/asparagine hydroxylation site
ECA1825_g11992.t1	IPR009030	Growth factor receptor cysteine-rich domain superfamily
ECA1825_g17825.t1	IPR019422	7TM GPCR, serpentine receptor class h (Srh)
ECA1825_g22762.t1	IPR018817	7TM GPCR, serpentine receptor class z (Srz)
ECA1825_g10960.t1	IPR001356	Homeodomain
ECA1825_g10960.t1	IPR009057	Homedomain-like superfamily
ECA1825_g12504.t1	IPR024512	Small subunit of serine palmitoyltransferase-like
ECA1825_g769.t1	IPR019428	7TM GPCR, serpentine receptor class r (Str)
ECA1825_g18370.t1	IPR011333	SKP1/BTB/POZ domain superfamily
ECA1825_g18370.t1	IPR000210	BTB/POZ domain
ECA1825_g16259.t1	IPR013783	Immunoglobulin-like fold
ECA1825_g16259.t1	IPR000535	Major sperm protein (MSP) domain
ECA1825_g16259.t1	IPR008962	PapD-like superfamily
ECA1825_g11303.t1	IPR002918	Lipase EstA/Esterase EstB
ECA1825_g11303.t1	IPR029058	Alpha/Beta hydrolase fold
ECA1825_g22795.t1	IPR018817	7TM GPCR, serpentine receptor class z (Srz)
ECA1825_g17833.t1	IPR019428	7TM GPCR, serpentine receptor class r (Str)
ECA1825_g17838.t1	IPR019428	7TM GPCR, serpentine receptor class r (Str)
ECA1825_g13693.t1	IPR048565	RRP4, S1 domain
ECA1825_g13693.t1	IPR036612	K Homology domain, type 1 superfamily
ECA1825_g13693.t1	IPR004088	K Homology domain, type 1
ECA1825_g13693.t1	IPR012340	Nucleic acid-binding, OB-fold
ECA1825_g13693.t1	IPR025721	Exosome complex component, N-terminal domain
ECA1825_g13693.t1	IPR026699	Exosome complex RNA-binding protein 1/RRP40/RRP4
ECA1825_g663.t1	IPR019430	7TM GPCR, serpentine receptor class x (Srx)
ECA1825_g4016.t1	IPR036188	FAD/NAD(P)-binding domain superfamily
ECA1825_g4016.t1	IPR000447	FAD-dependent glycerol-3-phosphate dehydrogenase
ECA1825_g4016.t1	IPR031656	Alpha-glycerophosphate oxidase, C-terminal
ECA1825_g4016.t1	IPR038299	Alpha-glycerophosphate oxidase, C-terminal domain superfamily
ECA1825_g4016.t1	IPR011992	EF-hand domain pair
ECA1825_g4016.t1	IPR006076	FAD dependent oxidoreductase
ECA1825_g19829.t1	IPR025799	Protein arginine N-methyltransferase
ECA1825_g19829.t1	IPR007857	Protein arginine N-methyltransferase PRMT5
ECA1825_g19829.t1	IPR029063	S-adenosyl-L-methionine-dependent methyltransferase superfamily
ECA1825_g19829.t1	IPR035248	PRMT5, oligomerisation domain
ECA1825_g19829.t1	IPR035075	PRMT5 arginine-N-methyltransferase
ECA1825_g19829.t1	IPR035247	PRMT5, TIM barrel domain
ECA1825_g22803.t1	IPR019429	7TM GPCR, serpentine chemoreceptor class i (Sri)
ECA1825_g16623.t1	IPR035500	Nuclear hormone receptor-like domain superfamily
ECA1825_g16623.t1	IPR000536	Nuclear hormone receptor, ligand-binding domain
ECA1825_g22126.t1	IPR006629	LPS-induced tumour necrosis factor alpha factor
ECA1825_g22126.t1	IPR037519	LITAF domain containing protein
ECA1825_g5870.t2	IPR005539	ELK domain
ECA1825_g9851.t2	IPR050895	XK-related phospholipid scramblase
ECA1825_g9851.t2	IPR018629	XK-related protein
ECA1825_g10411.t1	IPR045111	Vacuolar protein sorting-associated protein Vps41/Vps8
ECA1825_g10411.t1	IPR036322	WD40-repeat-containing domain superfamily
ECA1825_g10411.t1	IPR016902	Vacuolar protein sorting-associated protein 41
ECA1825_g10411.t1	IPR057779	Vps41, C-terminal RING finger
ECA1825_g10411.t1	IPR000547	Clathrin, heavy chain/VPS, 7-fold repeat
ECA1825_g10411.t1	IPR011990	Tetratricopeptide-like helical domain superfamily
ECA1825_g10411.t1	IPR057780	Vps41, beta-propeller
ECA1825_g10411.t1	IPR001841	Zinc finger, RING-type
ECA1825_g10411.t1	IPR015943	WD40/YVTN repeat-like-containing domain superfamily
ECA1825_g10411.t1	IPR016024	Armadillo-type fold
ECA1825_g2485.t2	IPR001628	Zinc finger, nuclear hormone receptor-type
ECA1825_g2485.t2	IPR013088	Zinc finger, NHR/GATA-type
ECA1825_g2485.t2	IPR035500	Nuclear hormone receptor-like domain superfamily
ECA1825_g2485.t2	IPR001723	Nuclear hormone receptor
ECA1825_g2485.t2	IPR000536	Nuclear hormone receptor, ligand-binding domain
ECA1825_g20580.t1	IPR036497	Glycolipid transfer protein superfamily
ECA1825_g20580.t1	IPR014830	Glycolipid transfer protein domain
ECA1825_g13402.t1	IPR006628	Purine-rich element binding protein family
ECA1825_g835.t1	IPR012336	Thioredoxin-like fold
ECA1825_g835.t1	IPR036249	Thioredoxin-like superfamily
ECA1825_g835.t1	IPR029519	Nucleoredoxin-like protein 2
ECA1825_g3148.t1	IPR019430	7TM GPCR, serpentine receptor class x (Srx)
ECA1825_g13067.t1	IPR000571	Zinc finger, CCCH-type
ECA1825_g13067.t1	IPR045877	RNA-binding protein ZFP36-like
ECA1825_g13067.t1	IPR036855	Zinc finger, CCCH-type superfamily
ECA1825_g15395.t1	IPR004567	Type II pantothenate kinase
ECA1825_g15395.t1	IPR043129	ATPase, nucleotide binding domain
ECA1825_g20852.t1	IPR001079	Galectin, carbohydrate recognition domain
ECA1825_g20852.t1	IPR044156	Galectin-like
ECA1825_g20852.t1	IPR013320	Concanavalin A-like lectin/glucanase domain superfamily
ECA1825_g3740.t1	IPR042231	Choline/Carnitine o-acyltransferase, domain 2
ECA1825_g3740.t1	IPR023213	Chloramphenicol acetyltransferase-like domain superfamily
ECA1825_g3740.t1	IPR000542	Acyltransferase ChoActase/COT/CPT
ECA1825_g3740.t1	IPR039551	Choline/carnitine acyltransferase domain
ECA1825_g18799.t1	IPR002601	C6 domain
ECA1825_g18591.t1	IPR021942	Protein of unknown function DUF3557
ECA1825_g18053.t1	IPR013087	Zinc finger C2H2-type
ECA1825_g11173.t1	IPR036691	Endonuclease/exonuclease/phosphatase superfamily
ECA1825_g11173.t1	IPR005135	Endonuclease/exonuclease/phosphatase
ECA1825_g1000.t1	IPR001128	Cytochrome P450
ECA1825_g1000.t1	IPR002401	Cytochrome P450, E-class, group I
ECA1825_g1000.t1	IPR036396	Cytochrome P450 superfamily
ECA1825_g1000.t1	IPR017972	Cytochrome P450, conserved site
ECA1825_g1000.t1	IPR050182	Cytochrome P450 family 2
ECA1825_g18756.t1	IPR017907	Zinc finger, RING-type, conserved site
ECA1825_g18756.t1	IPR001841	Zinc finger, RING-type
ECA1825_g18756.t1	IPR000315	B-box-type zinc finger
ECA1825_g18756.t1	IPR013083	Zinc finger, RING/FYVE/PHD-type
ECA1825_g18756.t1	IPR052667	E3 ubiquitin-protein ligase RING-type
ECA1825_g4526.t1	IPR019428	7TM GPCR, serpentine receptor class r (Str)
ECA1825_g347.t1	IPR003839	7TM GPCR, serpentine receptor class u (Sru)
ECA1825_g10189.t3	IPR001810	F-box domain
ECA1825_g10189.t3	IPR032675	Leucine-rich repeat domain superfamily
ECA1825_g10189.t3	IPR036047	F-box-like domain superfamily
ECA1825_g16509.t1	IPR007669	Carbohydrate sulfotransferase Chst-1-like
ECA1825_g16509.t1	IPR005331	Sulfotransferase
ECA1825_g11893.t1	IPR000608	Ubiquitin-conjugating (UBC), catalytic core domain
ECA1825_g11893.t1	IPR016135	Ubiquitin-conjugating enzyme/RWD-like
ECA1825_g11893.t1	IPR023313	Ubiquitin-conjugating enzyme, active site
ECA1825_g11893.t1	IPR050113	Ubiquitin-conjugating enzyme
ECA1825_g3137.t1	IPR001394	Peptidase C19, ubiquitin carboxyl-terminal hydrolase
ECA1825_g3137.t1	IPR050164	Ubiquitin carboxyl-terminal hydrolases
ECA1825_g3137.t1	IPR028889	Ubiquitin specific protease UPS, catalytic domain
ECA1825_g3137.t1	IPR003323	OTU domain
ECA1825_g3137.t1	IPR018200	Ubiquitin specific protease, conserved site
ECA1825_g3137.t1	IPR038765	Papain-like cysteine peptidase superfamily
ECA1825_g8775.t1	IPR014052	DNA primase, small subunit, eukaryotic/archaeal
ECA1825_g8775.t1	IPR002755	DNA primase, small subunit
ECA1825_g9964.t1	IPR000889	Glutathione peroxidase
ECA1825_g9964.t1	IPR013766	Thioredoxin domain
ECA1825_g9964.t1	IPR036249	Thioredoxin-like superfamily
ECA1825_g2157.t1	IPR019428	7TM GPCR, serpentine receptor class r (Str)
ECA1825_g3422.t1	IPR042277	Vacuolar protein sorting-associated protein IST1-like
ECA1825_g3422.t1	IPR005061	Vacuolar protein sorting-associated protein Ist1
ECA1825_g15699.t2	IPR039768	Ribosomal export protein Nmd3
ECA1825_g15699.t2	IPR048898	60S ribosomal export protein NMD3, OB-fold domain
ECA1825_g15699.t2	IPR048899	60S ribosomal export protein NMD3, SH3 domain
ECA1825_g15699.t2	IPR007064	Nmd3, N-terminal
ECA1825_g1927.t1	IPR010987	Glutathione S-transferase, C-terminal-like
ECA1825_g1927.t1	IPR004046	Glutathione S-transferase, C-terminal
ECA1825_g1927.t1	IPR050213	Glutathione S-transferase superfamily
ECA1825_g1927.t1	IPR004045	Glutathione S-transferase, N-terminal
ECA1825_g1927.t1	IPR036249	Thioredoxin-like superfamily
ECA1825_g1927.t1	IPR040079	Glutathione transferase family
ECA1825_g1927.t1	IPR036282	Glutathione S-transferase, C-terminal domain superfamily
ECA1825_g3.t1	IPR001192	Phosphoinositide phospholipase C family
ECA1825_g3.t1	IPR001711	Phospholipase C, phosphatidylinositol-specific, Y domain
ECA1825_g3.t1	IPR035892	C2 domain superfamily
ECA1825_g3.t1	IPR000008	C2 domain
ECA1825_g3.t1	IPR037862	PLC-beta, PH domain
ECA1825_g3.t1	IPR016280	Phosphatidylinositol-4, 5-bisphosphate phosphodiesterase beta
ECA1825_g3.t1	IPR000909	Phosphatidylinositol-specific phospholipase C, X domain
ECA1825_g3.t1	IPR017946	PLC-like phosphodiesterase, TIM beta/alpha-barrel domain superfamily
ECA1825_g3.t1	IPR015359	Phosphoinositide-specific phospholipase C, EF-hand-like domain
ECA1825_g3.t1	IPR053945	Phosphoinositide phospholipase C beta 1-4-like, EF-hand domain
ECA1825_g3.t1	IPR011992	EF-hand domain pair
ECA1825_g3.t1	IPR042531	Phospholipase C-beta, C-terminal domain superfamily
ECA1825_g22854.t1	IPR034105	Sm-like protein Lsm3
ECA1825_g22854.t1	IPR010920	LSM domain superfamily
ECA1825_g22854.t1	IPR047575	Sm domain
ECA1825_g22854.t1	IPR001163	Sm domain, eukaryotic/archaea-type
ECA1825_g22854.t1	IPR040002	U6 snRNA-associated Sm-like protein Lsm3
ECA1825_g18409.t1	IPR002918	Lipase EstA/Esterase EstB
ECA1825_g18409.t1	IPR029058	Alpha/Beta hydrolase fold
ECA1825_g7218.t1	IPR036959	Peptidase C12, ubiquitin carboxyl-terminal hydrolase superfamily
ECA1825_g7218.t1	IPR017390	Ubiquitinyl hydrolase, UCH37 type
ECA1825_g7218.t1	IPR038765	Papain-like cysteine peptidase superfamily
ECA1825_g7218.t1	IPR041507	Peptidase C12, C-terminal domain
ECA1825_g7218.t1	IPR001578	Peptidase C12, ubiquitin carboxyl-terminal hydrolase
ECA1825_g1329.t1	IPR004837	Sodium/calcium exchanger membrane region
ECA1825_g1329.t1	IPR051359	Calcium:cation antiporter
ECA1825_g1329.t1	IPR044880	NCX, central ion-binding domain superfamily
ECA1825_g5342.t2	IPR027417	P-loop containing nucleoside triphosphate hydrolase
ECA1825_g5342.t2	IPR013641	Protein KTI12/L-seryl-tRNA(Sec) kinase
ECA1825_g9807.t1	IPR011009	Protein kinase-like domain superfamily
ECA1825_g9807.t1	IPR050122	Receptor Tyrosine Kinase
ECA1825_g9807.t1	IPR001245	Serine-threonine/tyrosine-protein kinase, catalytic domain
ECA1825_g9807.t1	IPR008266	Tyrosine-protein kinase, active site
ECA1825_g9807.t1	IPR017441	Protein kinase, ATP binding site
ECA1825_g9807.t1	IPR000719	Protein kinase domain
ECA1825_g9807.t1	IPR036028	SH3-like domain superfamily
ECA1825_g6060.t1	IPR009853	Protein of unknown function DUF1412
ECA1825_g15759.t1	IPR026740	AP-3 complex subunit beta
ECA1825_g15759.t1	IPR026739	AP complex subunit beta
ECA1825_g15759.t1	IPR029390	AP-3 complex subunit beta, C-terminal domain
ECA1825_g15759.t1	IPR002553	Clathrin/coatomer adaptor, adaptin-like, N-terminal
ECA1825_g15759.t1	IPR011989	Armadillo-like helical
ECA1825_g15759.t1	IPR056314	AP-3 complex subunit beta-1/2, C-terminal domain
ECA1825_g15759.t1	IPR016024	Armadillo-type fold
ECA1825_g2422.t1	IPR047130	Serpentine type 7TM GPCR chemoreceptor Srsx, nematodes
ECA1825_g2422.t1	IPR000276	G protein-coupled receptor, rhodopsin-like
ECA1825_g2422.t1	IPR019424	Serpentine type 7TM GPCR chemoreceptor Srsx
ECA1825_g2422.t1	IPR017452	GPCR, rhodopsin-like, 7TM
ECA1825_g362.t1	IPR052728	Oxygen and lipid transport regulator
ECA1825_g362.t1	IPR006621	Nose resistant-to-fluoxetine protein, N-terminal
ECA1825_g362.t1	IPR002656	Acyltransferase 3 domain
ECA1825_g1772.t1	IPR000276	G protein-coupled receptor, rhodopsin-like
ECA1825_g1772.t1	IPR017452	GPCR, rhodopsin-like, 7TM
ECA1825_g1772.t1	IPR053352	FMRFamide-related peptide receptor
ECA1825_g15524.t1	IPR038716	Large ribosomal subunit protein P1/P2, N-terminal domain
ECA1825_g15524.t1	IPR044076	Large ribosomal subunit protein P2, eukaryotes
ECA1825_g15524.t1	IPR027534	Large ribosomal subunit protein P1/P2
ECA1825_g8538.t1	IPR001806	Small GTPase
ECA1825_g8538.t1	IPR027417	P-loop containing nucleoside triphosphate hydrolase
ECA1825_g8538.t1	IPR005225	Small GTP-binding domain
ECA1825_g8538.t1	IPR050227	Ras-related protein Rab
ECA1825_g20489.t1	IPR029021	Protein-tyrosine phosphatase-like
ECA1825_g20489.t1	IPR000242	Tyrosine-specific protein phosphatase, PTPase domain
ECA1825_g20489.t1	IPR000387	Tyrosine-specific protein phosphatases domain
ECA1825_g20489.t1	IPR052782	Oocyte-to-zygote transition regulator
ECA1825_g20489.t1	IPR016130	Protein-tyrosine phosphatase, active site
ECA1825_g20489.t1	IPR003595	Protein-tyrosine phosphatase, catalytic
ECA1825_g20663.t1	IPR009545	Tight junction protein, claudin-like
ECA1825_g1601.t2	IPR013785	Aldolase-type TIM barrel
ECA1825_g1601.t2	IPR001155	NADH:flavin oxidoreductase/NADH oxidase, N-terminal
ECA1825_g1601.t2	IPR051799	NADH-dependent flavin oxidoreductase
ECA1825_g2173.t1	IPR008166	Glycosyltransferase family 92
ECA1825_g1177.t1	IPR006583	PAN-3 domain
ECA1825_g20242.t1	IPR050814	Myo-inositol Transporter
ECA1825_g20242.t1	IPR036259	MFS transporter superfamily
ECA1825_g20242.t1	IPR020846	Major facilitator superfamily domain
ECA1825_g20242.t1	IPR003663	Sugar/inositol transporter
ECA1825_g20242.t1	IPR005829	Sugar transporter, conserved site
ECA1825_g20242.t1	IPR005828	Major facilitator, sugar transporter-like
ECA1825_g21463.t1	IPR027417	P-loop containing nucleoside triphosphate hydrolase
ECA1825_g21463.t1	IPR043358	Ras GTPase GNL1-like
ECA1825_g21463.t1	IPR030378	Circularly permuted (CP)-type guanine nucleotide-binding (G) domain
ECA1825_g21463.t1	IPR006073	GTP binding domain
ECA1825_g16462.t2	IPR002516	Glycosyl transferase, family 11
ECA1825_g10603.t1	IPR029006	ADF-H/Gelsolin-like domain superfamily
ECA1825_g10603.t1	IPR002108	Actin-depolymerising factor homology domain
ECA1825_g10603.t1	IPR028458	Twinfilin
ECA1825_g4295.t1	IPR019428	7TM GPCR, serpentine receptor class r (Str)
ECA1825_g20327.t1	IPR029132	Choloylglycine hydrolase/NAAA C-terminal
ECA1825_g20327.t1	IPR029130	Acid ceramidase, N-terminal
ECA1825_g20327.t1	IPR016699	Acid ceramidase-like
ECA1825_g10181.t1	IPR000276	G protein-coupled receptor, rhodopsin-like
ECA1825_g10181.t1	IPR039952	G-protein coupled receptor Aex-2
ECA1825_g10181.t1	IPR017452	GPCR, rhodopsin-like, 7TM
ECA1825_g20565.t1	IPR014001	Helicase superfamily 1/2, ATP-binding domain
ECA1825_g20565.t1	IPR011545	DEAD/DEAH-box helicase domain
ECA1825_g20565.t1	IPR001650	Helicase, C-terminal domain-like
ECA1825_g20565.t1	IPR002464	DNA/RNA helicase, ATP-dependent, DEAH-box type, conserved site
ECA1825_g20565.t1	IPR048333	Helicase associated domain (HA2), winged-helix domain
ECA1825_g20565.t1	IPR027417	P-loop containing nucleoside triphosphate hydrolase
ECA1825_g20565.t1	IPR007502	Helicase-associated domain
ECA1825_g20565.t1	IPR011709	DEAD-box helicase, OB fold
ECA1825_g13410.t1	IPR002999	Tudor domain
ECA1825_g4972.t1	IPR001452	SH3 domain
ECA1825_g4972.t1	IPR036028	SH3-like domain superfamily
ECA1825_g4972.t1	IPR018247	EF-Hand 1, calcium-binding site
ECA1825_g4972.t1	IPR000261	EH domain
ECA1825_g4972.t1	IPR011992	EF-hand domain pair
ECA1825_g4972.t1	IPR002048	EF-hand domain
ECA1825_g16871.t1	IPR000536	Nuclear hormone receptor, ligand-binding domain
ECA1825_g16871.t1	IPR001628	Zinc finger, nuclear hormone receptor-type
ECA1825_g16871.t1	IPR035500	Nuclear hormone receptor-like domain superfamily
ECA1825_g16871.t1	IPR013088	Zinc finger, NHR/GATA-type
ECA1825_g18993.t1	IPR009658	Domain of unknown function DUF1248
ECA1825_g13149.t1	IPR002401	Cytochrome P450, E-class, group I
ECA1825_g13149.t1	IPR001128	Cytochrome P450
ECA1825_g13149.t1	IPR050182	Cytochrome P450 family 2
ECA1825_g13149.t1	IPR036396	Cytochrome P450 superfamily
ECA1825_g18109.t1	IPR050730	UBX domain-containing protein
ECA1825_g18109.t1	IPR033043	FAS-associated factor 1-like, UBX domain
ECA1825_g18109.t1	IPR001012	UBX domain
ECA1825_g18109.t1	IPR006577	UAS
ECA1825_g18109.t1	IPR029071	Ubiquitin-like domain superfamily
ECA1825_g18109.t1	IPR049483	Fas-associated factor 1/2-like, UAS domain
ECA1825_g2137.t1	IPR006570	SPK domain
ECA1825_g2137.t1	IPR053315	Peptidase C14A
ECA1825_g12980.t1	IPR001609	Myosin head, motor domain-like
ECA1825_g12980.t1	IPR027417	P-loop containing nucleoside triphosphate hydrolase
ECA1825_g12980.t1	IPR036961	Kinesin motor domain superfamily
ECA1825_g20843.t1	IPR001124	Lipid-binding serum glycoprotein, C-terminal
ECA1825_g20843.t1	IPR017942	Lipid-binding serum glycoprotein, N-terminal
ECA1825_g20843.t1	IPR032942	BPI/LBP/Plunc family
ECA1825_g20843.t1	IPR017943	Bactericidal permeability-increasing protein, alpha/beta domain superfamily
ECA1825_g13043.t1	IPR015615	Transforming growth factor-beta-related
ECA1825_g13043.t1	IPR001839	Transforming growth factor-beta, C-terminal
ECA1825_g13043.t1	IPR029034	Cystine-knot cytokine
ECA1825_g2660.t1	IPR013788	Hemocyanin/hexamerin
ECA1825_g2660.t1	IPR053132	Mesendoderm Development Regulator
ECA1825_g22191.t1	IPR000331	Rap/Ran-GAP domain
ECA1825_g22191.t1	IPR016024	Armadillo-type fold
ECA1825_g22191.t1	IPR035974	Rap/Ran-GAP superfamily
ECA1825_g22191.t1	IPR027107	Tuberin/Ral GTPase-activating protein subunit alpha
ECA1825_g19164.t1	IPR029071	Ubiquitin-like domain superfamily
ECA1825_g19164.t1	IPR000626	Ubiquitin-like domain
ECA1825_g14365.t1	IPR018817	7TM GPCR, serpentine receptor class z (Srz)
ECA1825_g16839.t1	IPR003406	Glycosyl transferase, family 14
ECA1825_g18420.t1	IPR003109	GoLoco motif
ECA1825_g18420.t1	IPR011990	Tetratricopeptide-like helical domain superfamily
ECA1825_g15733.t2	IPR018206	Electron transfer flavoprotein subunit alpha, conserved site
ECA1825_g15733.t2	IPR001308	Electron transfer flavoprotein alpha subunit/FixB
ECA1825_g15733.t2	IPR014730	Electron transfer flavoprotein, alpha/beta-subunit, N-terminal
ECA1825_g15733.t2	IPR033947	Electron transfer flavoprotein, alpha subunit, N-terminal
ECA1825_g15733.t2	IPR014729	Rossmann-like alpha/beta/alpha sandwich fold
ECA1825_g15733.t2	IPR014731	Electron transfer flavoprotein, alpha subunit, C-terminal
ECA1825_g15733.t2	IPR029035	DHS-like NAD/FAD-binding domain superfamily
ECA1825_g1963.t1	IPR019428	7TM GPCR, serpentine receptor class r (Str)
ECA1825_g11427.t1	IPR011598	Myc-type, basic helix-loop-helix (bHLH) domain
ECA1825_g11427.t1	IPR036638	Helix-loop-helix DNA-binding domain superfamily
ECA1825_g11427.t1	IPR050283	E-box Binding Transcriptional Regulators
ECA1825_g22604.t1	IPR013866	Sphingolipid delta4-desaturase, N-terminal
ECA1825_g22604.t1	IPR005804	Fatty acid desaturase domain
ECA1825_g22604.t1	IPR011388	Sphingolipid delta4-desaturase
ECA1825_g1426.t1	IPR001628	Zinc finger, nuclear hormone receptor-type
ECA1825_g1426.t1	IPR013088	Zinc finger, NHR/GATA-type
ECA1825_g1426.t1	IPR000536	Nuclear hormone receptor, ligand-binding domain
ECA1825_g1426.t1	IPR035500	Nuclear hormone receptor-like domain superfamily
ECA1825_g1426.t1	IPR051152	Caenorhabditis elegans Orphan Nuclear Receptors
ECA1825_g1426.t1	IPR049636	Hepatocyte nuclear factor 4-like, DNA-binding domain
ECA1825_g21733.t1	IPR011009	Protein kinase-like domain superfamily
ECA1825_g21733.t1	IPR000719	Protein kinase domain
ECA1825_g21733.t1	IPR008271	Serine/threonine-protein kinase, active site
ECA1825_g21733.t1	IPR050108	Cyclin-dependent kinase
ECA1825_g21733.t1	IPR017441	Protein kinase, ATP binding site
ECA1825_g4977.t1	IPR036612	K Homology domain, type 1 superfamily
ECA1825_g4977.t1	IPR055256	KHDC4/BBP-like, KH-domain type I
ECA1825_g4977.t1	IPR004087	K Homology domain
ECA1825_g4977.t1	IPR036875	Zinc finger, CCHC-type superfamily
ECA1825_g4977.t1	IPR001878	Zinc finger, CCHC-type
ECA1825_g4977.t1	IPR045071	KH domain-containing BBP-like
ECA1825_g4977.t1	IPR032570	Splicing factor 1, helix-hairpin domain
ECA1825_g4977.t1	IPR047086	Splicing factor 1, helix-hairpin domain superfamily
ECA1825_g22169.t2	IPR011993	PH-like domain superfamily
ECA1825_g22169.t2	IPR035899	Dbl homology (DH) domain superfamily
ECA1825_g22169.t2	IPR000219	Dbl homology domain
ECA1825_g22169.t2	IPR040181	Pleckstrin homology domain-containing family G member 5/7
ECA1825_g22169.t2	IPR001849	Pleckstrin homology domain
ECA1825_g20190.t1	IPR050476	Insect Cytochrome P450 Detoxification
ECA1825_g20190.t1	IPR001128	Cytochrome P450
ECA1825_g20190.t1	IPR017972	Cytochrome P450, conserved site
ECA1825_g20190.t1	IPR036396	Cytochrome P450 superfamily
ECA1825_g20190.t1	IPR002401	Cytochrome P450, E-class, group I
ECA1825_g8575.t2	IPR008271	Serine/threonine-protein kinase, active site
ECA1825_g8575.t2	IPR000719	Protein kinase domain
ECA1825_g8575.t2	IPR017441	Protein kinase, ATP binding site
ECA1825_g8575.t2	IPR011009	Protein kinase-like domain superfamily
ECA1825_g1868.t1	IPR052319	Centriolar and ciliogenesis-associated protein
ECA1825_g1868.t1	IPR027918	Centriolar and ciliogenesis-associated protein HYLS1, C-terminal domain
ECA1825_g19258.t1	IPR019430	7TM GPCR, serpentine receptor class x (Srx)
ECA1825_g16385.t1	IPR019530	Intra-flagellar transport protein 57
ECA1825_g16849.t1	IPR003406	Glycosyl transferase, family 14
ECA1825_g12274.t1	IPR052823	SXP/RAL-2-related
ECA1825_g12274.t1	IPR003677	SXP/RAL-2 family protein Ani s 5-like, cation-binding domain
ECA1825_g415.t1	IPR000276	G protein-coupled receptor, rhodopsin-like
ECA1825_g415.t1	IPR017452	GPCR, rhodopsin-like, 7TM
ECA1825_g415.t1	IPR019427	7TM GPCR, serpentine receptor class w (Srw)
ECA1825_g5449.t1	IPR018817	7TM GPCR, serpentine receptor class z (Srz)
ECA1825_g20253.t1	IPR003591	Leucine-rich repeat, typical subtype
ECA1825_g20253.t1	IPR001611	Leucine-rich repeat
ECA1825_g20253.t1	IPR050216	Leucine-rich repeat domain-containing protein
ECA1825_g20253.t1	IPR032675	Leucine-rich repeat domain superfamily
ECA1825_g22668.t2	IPR051115	Lysosomal-associated transmembrane transporter
ECA1825_g305.t1	IPR011705	BTB/Kelch-associated
ECA1825_g305.t1	IPR011333	SKP1/BTB/POZ domain superfamily
ECA1825_g305.t1	IPR042345	BTB/POZ domain-containing protein 7
ECA1825_g305.t1	IPR047935	BTBD7, second BTB/POZ domain
ECA1825_g305.t1	IPR047936	BTBD7, BACK domain
ECA1825_g19660.t1	IPR013518	Potassium channel, inwardly rectifying, Kir, cytoplasmic
ECA1825_g19660.t1	IPR014756	Immunoglobulin E-set
ECA1825_g19660.t1	IPR016449	Potassium channel, inwardly rectifying, Kir
ECA1825_g19660.t1	IPR040445	Potassium channel, inwardly rectifying, transmembrane domain
ECA1825_g19660.t1	IPR041647	Inward rectifier potassium channel, C-terminal
ECA1825_g6493.t1	IPR009057	Homedomain-like superfamily
ECA1825_g6493.t1	IPR050848	Homeobox domain-containing transcription factors
ECA1825_g6493.t1	IPR001356	Homeodomain
ECA1825_g6493.t1	IPR017970	Homeobox, conserved site
ECA1825_g13632.t1	IPR017441	Protein kinase, ATP binding site
ECA1825_g13632.t1	IPR005818	Linker histone H1/H5, domain H15
ECA1825_g13632.t1	IPR000719	Protein kinase domain
ECA1825_g13632.t1	IPR036388	Winged helix-like DNA-binding domain superfamily
ECA1825_g13632.t1	IPR011009	Protein kinase-like domain superfamily
ECA1825_g14041.t1	IPR007767	Protein of unknown function DUF684
ECA1825_g15914.t1	IPR032675	Leucine-rich repeat domain superfamily
ECA1825_g1764.t1	IPR002486	Nematode cuticle collagen, N-terminal
ECA1825_g3535.t1	IPR056039	Domain of unknown function DUF7622
ECA1825_g3535.t1	IPR045860	Snake toxin-like superfamily
ECA1825_g3535.t1	IPR016054	Ly-6 antigen/uPA receptor-like
ECA1825_g15004.t3	IPR045189	E3 ubiquitin ligase UBR4-like
ECA1825_g15004.t3	IPR025704	E3 ubiquitin ligase UBR4, C-terminal
ECA1825_g15004.t3	IPR003126	Zinc finger, UBR-type
ECA1825_g15004.t3	IPR056530	E3 ubiquitin-protein ligase UBR4-like domain
ECA1825_g15004.t3	IPR004190	DNA polymerase processivity factor
ECA1825_g913.t1	IPR004045	Glutathione S-transferase, N-terminal
ECA1825_g913.t1	IPR050213	Glutathione S-transferase superfamily
ECA1825_g913.t1	IPR040079	Glutathione transferase family
ECA1825_g913.t1	IPR036282	Glutathione S-transferase, C-terminal domain superfamily
ECA1825_g913.t1	IPR004046	Glutathione S-transferase, C-terminal
ECA1825_g913.t1	IPR010987	Glutathione S-transferase, C-terminal-like
ECA1825_g913.t1	IPR036249	Thioredoxin-like superfamily
ECA1825_g12900.t2	IPR002486	Nematode cuticle collagen, N-terminal
ECA1825_g18928.t1	IPR053222	Zygotic Embryogenesis-Associated Protein
ECA1825_g18928.t1	IPR012885	Sdz-33, F-box domain
ECA1825_g4999.t1	IPR014001	Helicase superfamily 1/2, ATP-binding domain
ECA1825_g4999.t1	IPR027417	P-loop containing nucleoside triphosphate hydrolase
ECA1825_g4999.t1	IPR001650	Helicase, C-terminal domain-like
ECA1825_g4999.t1	IPR050496	SNF2/RAD54 Helicase and DNA Repair
ECA1825_g4999.t1	IPR049730	SNF2/RAD5-like, C-terminal helicase domain
ECA1825_g4999.t1	IPR000330	SNF2, N-terminal
ECA1825_g4999.t1	IPR038718	SNF2-like, N-terminal domain superfamily
ECA1825_g13460.t1	IPR036259	MFS transporter superfamily
ECA1825_g13460.t1	IPR005828	Major facilitator, sugar transporter-like
ECA1825_g13460.t1	IPR020846	Major facilitator superfamily domain
ECA1825_g22066.t1	IPR032675	Leucine-rich repeat domain superfamily
ECA1825_g22066.t1	IPR050216	Leucine-rich repeat domain-containing protein
ECA1825_g22066.t1	IPR001611	Leucine-rich repeat
ECA1825_g22066.t1	IPR003591	Leucine-rich repeat, typical subtype
ECA1825_g22066.t1	IPR055414	Disease resistance R13L4/SHOC-2-like, LRR domain
ECA1825_g776.t1	IPR019425	7TM GPCR, serpentine receptor class t (Srt)
ECA1825_g13733.t1	IPR013083	Zinc finger, RING/FYVE/PHD-type
ECA1825_g13733.t1	IPR001841	Zinc finger, RING-type
ECA1825_g13733.t1	IPR017907	Zinc finger, RING-type, conserved site
ECA1825_g13733.t1	IPR052667	E3 ubiquitin-protein ligase RING-type
ECA1825_g13733.t1	IPR027370	Zinc finger, RING-type, eukaryotic
ECA1825_g4657.t1	IPR017452	GPCR, rhodopsin-like, 7TM
ECA1825_g4657.t1	IPR019426	7TM GPCR, serpentine receptor class v (Srv)
ECA1825_g3121.t1	IPR051468	Fungal Secondary Metabolite SDRs
ECA1825_g3121.t1	IPR002347	Short-chain dehydrogenase/reductase SDR
ECA1825_g3121.t1	IPR036291	NAD(P)-binding domain superfamily
ECA1825_g3488.t1	IPR001534	Transthyretin-like
ECA1825_g3488.t1	IPR038479	Transthyretin-like superfamily
ECA1825_g18841.t1	IPR053345	Ankyrin repeat-containing protein
ECA1825_g4903.t1	IPR003839	7TM GPCR, serpentine receptor class u (Sru)
ECA1825_g8609.t1	IPR004156	Organic anion transporter polypeptide
ECA1825_g8609.t1	IPR036259	MFS transporter superfamily
ECA1825_g8609.t1	IPR002350	Kazal domain
ECA1825_g8609.t1	IPR036058	Kazal domain superfamily
ECA1825_g8609.t1	IPR020846	Major facilitator superfamily domain
ECA1825_g12486.t1	IPR045886	ThiF/MoeB/HesA family
ECA1825_g12486.t1	IPR035985	Ubiquitin-activating enzyme-like
ECA1825_g12486.t1	IPR000594	THIF-type NAD/FAD binding fold
ECA1825_g12486.t1	IPR042522	Ubiquitin-like modifier-activating enzyme Atg7, N-terminal, subdomain 1
ECA1825_g12486.t1	IPR042523	Ubiquitin-like modifier-activating enzyme Atg7, N-terminal, subdomain 2
ECA1825_g12486.t1	IPR032197	Ubiquitin-like modifier-activating enzyme Atg7, N-terminal
ECA1825_g12486.t1	IPR006285	Ubiquitin-like modifier-activating enzyme Atg7
ECA1825_g21791.t1	IPR004296	DUF236 repeat
ECA1825_g21791.t1	IPR002083	MATH/TRAF domain
ECA1825_g4050.t2	IPR036873	Rhodanese-like domain superfamily
ECA1825_g4050.t2	IPR001763	Rhodanese-like domain
ECA1825_g4050.t2	IPR045078	Sulfurtransferase TST/MPST-like
ECA1825_g4050.t2	IPR001307	Thiosulphate sulfurtransferase, conserved site
ECA1825_g7392.t1	IPR023214	HAD superfamily
ECA1825_g7392.t1	IPR004274	FCP1 homology domain
ECA1825_g7392.t1	IPR011948	Dullard phosphatase domain, eukaryotic
ECA1825_g7392.t1	IPR036412	HAD-like superfamily
ECA1825_g7392.t1	IPR050365	Mitochondrial import inner membrane translocase subunit TIM50
ECA1825_g13691.t1	IPR036570	HORMA domain superfamily
ECA1825_g13691.t1	IPR003511	HORMA domain
ECA1825_g10930.t1	IPR025969	Abscisic acid G-protein coupled receptor-like domain
ECA1825_g10930.t1	IPR022535	Golgi pH regulator, conserved domain
ECA1825_g10930.t1	IPR015672	The Golgi pH regulator/GPCR-type G protein
ECA1825_g174.t1	IPR052501	Alpha-1-2 Fucosyltransferase
ECA1825_g174.t1	IPR002516	Glycosyl transferase, family 11
ECA1825_g13061.t1	IPR003961	Fibronectin type III
ECA1825_g13061.t1	IPR013783	Immunoglobulin-like fold
ECA1825_g13061.t1	IPR036116	Fibronectin type III superfamily
ECA1825_g13061.t1	IPR036179	Immunoglobulin-like domain superfamily
ECA1825_g13061.t1	IPR050964	Striated Muscle Structural and Regulatory Protein
ECA1825_g13061.t1	IPR007110	Immunoglobulin-like domain
ECA1825_g5416.t1	IPR000884	Thrombospondin type-1 (TSP1) repeat
ECA1825_g10502.t2	IPR005020	Protein LIN-8
ECA1825_g18277.t1	IPR018497	Peptidase M13, C-terminal domain
ECA1825_g18277.t1	IPR000718	Peptidase M13
ECA1825_g18277.t1	IPR024079	Metallopeptidase, catalytic domain superfamily
ECA1825_g18277.t1	IPR042089	Peptidase M13, domain 2
ECA1825_g18277.t1	IPR008753	Peptidase M13, N-terminal domain
ECA1825_g6350.t1	IPR000504	RNA recognition motif domain
ECA1825_g6350.t1	IPR012677	Nucleotide-binding alpha-beta plait domain superfamily
ECA1825_g6350.t1	IPR050374	RRT5/SRSF/Splicing Factor SR
ECA1825_g6350.t1	IPR035979	RNA-binding domain superfamily
ECA1825_g1326.t1	IPR019424	Serpentine type 7TM GPCR chemoreceptor Srsx
ECA1825_g1326.t1	IPR047130	Serpentine type 7TM GPCR chemoreceptor Srsx, nematodes
ECA1825_g1326.t1	IPR017452	GPCR, rhodopsin-like, 7TM
ECA1825_g1326.t1	IPR000276	G protein-coupled receptor, rhodopsin-like
ECA1825_g19042.t1	IPR003326	TRA-1 regulated
ECA1825_g17831.t1	IPR005098	Domain of unknown function DUF281
ECA1825_g3370.t1	IPR051279	Protein Phosphatase 1 Regulatory and Actin Interaction Protein
ECA1825_g3370.t1	IPR032675	Leucine-rich repeat domain superfamily
ECA1825_g3370.t1	IPR001611	Leucine-rich repeat
ECA1825_g7430.t1	IPR041105	TAR DNA-binding protein 43, N-terminal
ECA1825_g11540.t1	IPR053322	Phospholipase A2-like
ECA1825_g9021.t1	IPR011709	DEAD-box helicase, OB fold
ECA1825_g9021.t1	IPR007502	Helicase-associated domain
ECA1825_g9021.t1	IPR048333	Helicase associated domain (HA2), winged-helix domain
ECA1825_g9021.t1	IPR001650	Helicase, C-terminal domain-like
ECA1825_g9021.t1	IPR014001	Helicase superfamily 1/2, ATP-binding domain
ECA1825_g9021.t1	IPR002464	DNA/RNA helicase, ATP-dependent, DEAH-box type, conserved site
ECA1825_g9021.t1	IPR027417	P-loop containing nucleoside triphosphate hydrolase
ECA1825_g9021.t1	IPR056371	ATP-dependent RNA helicase DHX37-like, C-terminal domain
ECA1825_g9021.t1	IPR011545	DEAD/DEAH-box helicase domain
ECA1825_g17981.t1	IPR008962	PapD-like superfamily
ECA1825_g17981.t1	IPR000535	Major sperm protein (MSP) domain
ECA1825_g17981.t1	IPR051155	Nematode Major Sperm
ECA1825_g17981.t1	IPR013783	Immunoglobulin-like fold
ECA1825_g3252.t1	IPR036259	MFS transporter superfamily
ECA1825_g3252.t1	IPR020846	Major facilitator superfamily domain
ECA1825_g3252.t1	IPR011701	Major facilitator superfamily
ECA1825_g9821.t1	IPR019422	7TM GPCR, serpentine receptor class h (Srh)
ECA1825_g10780.t1	IPR017452	GPCR, rhodopsin-like, 7TM
ECA1825_g805.t1	IPR019425	7TM GPCR, serpentine receptor class t (Srt)
ECA1825_g9072.t1	IPR001841	Zinc finger, RING-type
ECA1825_g9072.t1	IPR013956	E3 ubiquitin ligase Bre1
ECA1825_g9072.t1	IPR017907	Zinc finger, RING-type, conserved site
ECA1825_g9072.t1	IPR018957	Zinc finger, C3HC4 RING-type
ECA1825_g9072.t1	IPR013083	Zinc finger, RING/FYVE/PHD-type
ECA1825_g17946.t1	IPR053220	Nematode receptor-like serpentine class H
ECA1825_g17946.t1	IPR019422	7TM GPCR, serpentine receptor class h (Srh)
ECA1825_g3293.t1	IPR049629	DPY30/SDC1, dimerization/docking domain
ECA1825_g3293.t1	IPR007858	Dpy-30 motif
ECA1825_g10876.t1	IPR001507	Zona pellucida domain
ECA1825_g10876.t1	IPR057475	Cuticlin, C-terminal domain
ECA1825_g10876.t1	IPR051962	Cuticlin domain-containing protein
ECA1825_g10876.t1	IPR056953	Cuticlin, N-terminal domain
ECA1825_g12816.t1	IPR008271	Serine/threonine-protein kinase, active site
ECA1825_g12816.t1	IPR000719	Protein kinase domain
ECA1825_g12816.t1	IPR050235	Casein Kinase 1 Ser/Thr Protein Kinase
ECA1825_g12816.t1	IPR017441	Protein kinase, ATP binding site
ECA1825_g12816.t1	IPR011009	Protein kinase-like domain superfamily
ECA1825_g826.t1	IPR008166	Glycosyltransferase family 92
ECA1825_g21267.t1	IPR051055	PIF1 DNA helicase
ECA1825_g21267.t1	IPR003593	AAA+ ATPase domain
ECA1825_g21267.t1	IPR027417	P-loop containing nucleoside triphosphate hydrolase
ECA1825_g21267.t1	IPR010285	DNA helicase Pif1-like, DEAD-box helicase domain
ECA1825_g21565.t1	IPR056680	Domain of unknown function DUF7778
ECA1825_g1648.t1	IPR002603	ET repeat
ECA1825_g21814.t1	IPR041577	Reverse transcriptase/retrotransposon-derived protein, RNase H-like domain
ECA1825_g21814.t1	IPR036875	Zinc finger, CCHC-type superfamily
ECA1825_g21814.t1	IPR050951	Retrovirus-related Pol polyprotein
ECA1825_g21814.t1	IPR043502	DNA/RNA polymerase superfamily
ECA1825_g21814.t1	IPR034128	K02A2.6-like peptidase catalytic domain
ECA1825_g21814.t1	IPR001584	Integrase, catalytic core
ECA1825_g21814.t1	IPR012337	Ribonuclease H-like superfamily
ECA1825_g21814.t1	IPR001878	Zinc finger, CCHC-type
ECA1825_g21814.t1	IPR043128	Reverse transcriptase/Diguanylate cyclase domain
ECA1825_g21814.t1	IPR021109	Aspartic peptidase domain superfamily
ECA1825_g21814.t1	IPR041588	Integrase zinc-binding domain
ECA1825_g21814.t1	IPR055510	Domain of unknown function DUF7083
ECA1825_g21814.t1	IPR000477	Reverse transcriptase domain
ECA1825_g21814.t1	IPR036397	Ribonuclease H superfamily
ECA1825_g18256.t1	IPR036258	Apyrase superfamily
ECA1825_g18256.t1	IPR009283	Apyrase
ECA1825_g13312.t2	IPR001107	Band 7 domain
ECA1825_g13312.t2	IPR036013	Band 7/SPFH domain superfamily
ECA1825_g13312.t2	IPR003033	SCP2 sterol-binding domain
ECA1825_g13312.t2	IPR036527	SCP2 sterol-binding domain superfamily
ECA1825_g13312.t2	IPR001972	Stomatin/HflK family
ECA1825_g13312.t2	IPR043202	Band-7 stomatin-like
ECA1825_g2649.t1	IPR003839	7TM GPCR, serpentine receptor class u (Sru)
ECA1825_g12998.t3	IPR008271	Serine/threonine-protein kinase, active site
ECA1825_g12998.t3	IPR011009	Protein kinase-like domain superfamily
ECA1825_g12998.t3	IPR056865	Serine/threonine-protein kinase WNK, CCTL2 domain
ECA1825_g12998.t3	IPR024678	Serine/threonine-protein kinase OSR1/WNK, CCT domain
ECA1825_g12998.t3	IPR050588	With No Lysine (K) Ser/Thr Protein Kinase
ECA1825_g12998.t3	IPR000719	Protein kinase domain
ECA1825_g22294.t1	IPR010569	Myotubularin-like, phosphatase domain
ECA1825_g22294.t1	IPR029021	Protein-tyrosine phosphatase-like
ECA1825_g22294.t1	IPR030564	Myotubularin
ECA1825_g2557.t1	IPR036872	CH domain superfamily
ECA1825_g2557.t1	IPR001715	Calponin homology domain
ECA1825_g2557.t1	IPR050540	F-actin Monooxygenase Mical
ECA1825_g2557.t1	IPR022735	bMERB domain
ECA1825_g2557.t1	IPR019448	NT-type C2 domain
ECA1825_g22788.t1	IPR010505	Molybdenum cofactor biosynthesis protein A-like, twitch domain
ECA1825_g22788.t1	IPR007197	Radical SAM
ECA1825_g22788.t1	IPR050105	Molybdenum cofactor biosynthesis MoaA/MoaC
ECA1825_g22788.t1	IPR013483	Molybdenum cofactor biosynthesis protein A
ECA1825_g22788.t1	IPR006638	Elp3/MiaA/NifB-like, radical SAM core domain
ECA1825_g22788.t1	IPR000385	MoaA/NifB/PqqE, iron-sulphur binding, conserved site
ECA1825_g22788.t1	IPR013785	Aldolase-type TIM barrel
ECA1825_g18914.t1	IPR001680	WD40 repeat
ECA1825_g18914.t1	IPR015943	WD40/YVTN repeat-like-containing domain superfamily
ECA1825_g18914.t1	IPR040066	WD repeat-containing protein 31
ECA1825_g18914.t1	IPR036322	WD40-repeat-containing domain superfamily
ECA1825_g18914.t1	IPR020472	PAC1/LIS1-like, WD-40 repeat
ECA1825_g7304.t2	IPR027819	Guanine nucleotide exchange factor C9orf72
ECA1825_g2858.t2	IPR036259	MFS transporter superfamily
ECA1825_g11097.t1	IPR001214	SET domain
ECA1825_g11097.t1	IPR013083	Zinc finger, RING/FYVE/PHD-type
ECA1825_g11097.t1	IPR046341	SET domain superfamily
ECA1825_g11097.t1	IPR011011	Zinc finger, FYVE/PHD-type
ECA1825_g11097.t1	IPR050973	Histone-lysine N-methyltransferase, H3 Lys-9 specific
ECA1825_g11097.t1	IPR001965	Zinc finger, PHD-type
ECA1825_g10867.t1	IPR008271	Serine/threonine-protein kinase, active site
ECA1825_g10867.t1	IPR039192	Glycogen synthase kinase 3, catalytic domain
ECA1825_g10867.t1	IPR050591	Glycogen Synthase Kinase-3
ECA1825_g10867.t1	IPR000719	Protein kinase domain
ECA1825_g10867.t1	IPR017441	Protein kinase, ATP binding site
ECA1825_g10867.t1	IPR011009	Protein kinase-like domain superfamily
ECA1825_g2846.t1	IPR000425	Major intrinsic protein
ECA1825_g2846.t1	IPR023271	Aquaporin-like
ECA1825_g2846.t1	IPR034294	Aquaporin transporter
ECA1825_g3681.t2	IPR051216	Teneurin
ECA1825_g3681.t2	IPR014756	Immunoglobulin E-set
ECA1825_g3681.t2	IPR000742	EGF-like domain
ECA1825_g3681.t2	IPR012334	Pectin lyase fold
ECA1825_g3681.t2	IPR011050	Pectin lyase fold/virulence factor
ECA1825_g3681.t2	IPR015919	Cadherin-like superfamily
ECA1825_g3681.t2	IPR006626	Parallel beta-helix repeat
ECA1825_g3681.t2	IPR039448	Right handed beta helix domain
ECA1825_g1273.t1	IPR016903	Nucleolar complex-associated protein 3
ECA1825_g1273.t1	IPR005612	CCAAT-binding factor
ECA1825_g1273.t1	IPR011501	Nucleolar complex-associated protein 3, N-terminal
ECA1825_g13911.t1	IPR020846	Major facilitator superfamily domain
ECA1825_g13911.t1	IPR011701	Major facilitator superfamily
ECA1825_g13911.t1	IPR036259	MFS transporter superfamily
ECA1825_g9127.t1	IPR013087	Zinc finger C2H2-type
ECA1825_g9127.t1	IPR053360	Putative zinc finger domain-containing protein
ECA1825_g16184.t1	IPR001680	WD40 repeat
ECA1825_g16184.t1	IPR019775	WD40 repeat, conserved site
ECA1825_g16184.t1	IPR015943	WD40/YVTN repeat-like-containing domain superfamily
ECA1825_g16184.t1	IPR020472	PAC1/LIS1-like, WD-40 repeat
ECA1825_g16184.t1	IPR022052	Histone-binding protein RBBP4-like, N-terminal
ECA1825_g16184.t1	IPR036322	WD40-repeat-containing domain superfamily
ECA1825_g16184.t1	IPR050459	WD repeat RBAP46/RBAP48/MSI1
ECA1825_g12529.t2	IPR036859	CAP Gly-rich domain superfamily
ECA1825_g12529.t2	IPR000938	CAP Gly-rich domain
ECA1825_g12529.t2	IPR022157	Dynein associated protein
ECA1825_g14266.t1	IPR018817	7TM GPCR, serpentine receptor class z (Srz)
ECA1825_g20187.t1	IPR039741	UDP-sugar pyrophosphorylase
ECA1825_g20187.t1	IPR029044	Nucleotide-diphospho-sugar transferases
ECA1825_g20187.t1	IPR002618	UDPGP family
ECA1825_g14388.t1	IPR009014	Transketolase C-terminal/Pyruvate-ferredoxin oxidoreductase domain II
ECA1825_g14388.t1	IPR033248	Transketolase, C-terminal domain
ECA1825_g14388.t1	IPR027110	Pyruvate dehydrogenase E1 component subunit beta, mitochondrial-type
ECA1825_g14388.t1	IPR005475	Transketolase-like, pyrimidine-binding domain
ECA1825_g14388.t1	IPR029061	Thiamin diphosphate-binding fold
ECA1825_g5819.t1	IPR025258	Rubicon Homology Domain
ECA1825_g5819.t1	IPR051366	Differentially Expressed in FDCP 8 Homolog
ECA1825_g11553.t1	IPR013783	Immunoglobulin-like fold
ECA1825_g11553.t1	IPR008962	PapD-like superfamily
ECA1825_g11553.t1	IPR000535	Major sperm protein (MSP) domain
ECA1825_g11553.t1	IPR051774	Sperm-specific class P
ECA1825_g14917.t1	IPR013087	Zinc finger C2H2-type
ECA1825_g14917.t1	IPR036236	Zinc finger C2H2 superfamily
ECA1825_g1609.t1	IPR013783	Immunoglobulin-like fold
ECA1825_g1609.t1	IPR003961	Fibronectin type III
ECA1825_g1609.t1	IPR036179	Immunoglobulin-like domain superfamily
ECA1825_g1609.t1	IPR007110	Immunoglobulin-like domain
ECA1825_g1609.t1	IPR036116	Fibronectin type III superfamily
ECA1825_g1609.t1	IPR050964	Striated Muscle Structural and Regulatory Protein
ECA1825_g1609.t1	IPR003599	Immunoglobulin domain subtype
ECA1825_g1609.t1	IPR003598	Immunoglobulin subtype 2
ECA1825_g1609.t1	IPR013098	Immunoglobulin I-set
ECA1825_g14952.t1	IPR000742	EGF-like domain
ECA1825_g14952.t1	IPR051022	Notch Signaling and Cell Fate Determination
ECA1825_g8293.t1	IPR008855	Translocon-associated
ECA1825_g16635.t1	IPR008164	Repeat of unknown function XGLTT
ECA1825_g1778.t1	IPR015925	Ryanodine/Inositol 1,4,5-trisphosphate receptor
ECA1825_g1778.t1	IPR035762	Ryanodine receptor, SPRY domain 3
ECA1825_g1778.t1	IPR016093	MIR motif
ECA1825_g1778.t1	IPR003877	SPRY domain
ECA1825_g1778.t1	IPR009460	Ryanodine Receptor TM 4-6
ECA1825_g1778.t1	IPR001870	B30.2/SPRY domain
ECA1825_g1778.t1	IPR018247	EF-Hand 1, calcium-binding site
ECA1825_g1778.t1	IPR013320	Concanavalin A-like lectin/glucanase domain superfamily
ECA1825_g1778.t1	IPR014821	Inositol 1,4,5-trisphosphate/ryanodine receptor
ECA1825_g1778.t1	IPR013333	Ryanodine receptor
ECA1825_g1778.t1	IPR036300	Mir domain superfamily
ECA1825_g1778.t1	IPR011992	EF-hand domain pair
ECA1825_g1778.t1	IPR035764	Ryanodine receptor, SPRY domain 2
ECA1825_g1778.t1	IPR000699	RIH domain
ECA1825_g1778.t1	IPR035761	Ryanodine receptor, SPRY domain 1
ECA1825_g1778.t1	IPR043136	B30.2/SPRY domain superfamily
ECA1825_g1778.t1	IPR005821	Ion transport domain
ECA1825_g1778.t1	IPR002048	EF-hand domain
ECA1825_g1778.t1	IPR048581	Ryanodine receptor, junctional solenoid domain
ECA1825_g1778.t1	IPR035910	RyR/IP3 receptor binding core, RIH domain superfamily
ECA1825_g1778.t1	IPR013662	RyR/IP3R Homology associated domain
ECA1825_g1778.t1	IPR003032	Ryanodine receptor Ryr
ECA1825_g4290.t1	IPR035500	Nuclear hormone receptor-like domain superfamily
ECA1825_g4290.t1	IPR000536	Nuclear hormone receptor, ligand-binding domain
ECA1825_g4290.t1	IPR042936	Nuclear hormone receptor family member nhr-150
ECA1825_g10781.t2	IPR013320	Concanavalin A-like lectin/glucanase domain superfamily
ECA1825_g1368.t1	IPR002867	IBR domain
ECA1825_g22120.t1	IPR003204	Cytochrome c oxidase, subunit Va/VI
ECA1825_g22120.t1	IPR036545	Cytochrome c oxidase, subunit Va/VI superfamily
ECA1825_g13465.t1	IPR000433	Zinc finger, ZZ-type
ECA1825_g13465.t1	IPR043145	Zinc finger, ZZ-type superfamily
ECA1825_g13465.t1	IPR052260	Autophagy Receptor and Signaling Regulator
ECA1825_g6153.t1	IPR004151	7TM GPCR, serpentine receptor class e (Sre)
ECA1825_g6153.t1	IPR053365	Nematode receptor-like
ECA1825_g185.t1	IPR029044	Nucleotide-diphospho-sugar transferases
ECA1825_g13540.t1	IPR032277	Small ribosomal subunit protein eS4, C-terminal domain
ECA1825_g13540.t1	IPR041982	Small ribosomal subunit protein eS4, KOW domain
ECA1825_g13540.t1	IPR000876	Small ribosomal subunit protein eS4
ECA1825_g13540.t1	IPR013845	Small ribosomal subunit protein eS4, central region
ECA1825_g13540.t1	IPR036986	RNA-binding S4 domain superfamily
ECA1825_g13540.t1	IPR014722	Large ribosomal subunit protein uL2, domain 2
ECA1825_g13540.t1	IPR038237	Small ribosomal subunit protein eS4, central domain superfamily
ECA1825_g13540.t1	IPR013843	Small ribosomal subunit protein eS4, N-terminal
ECA1825_g13540.t1	IPR018199	Small ribosomal subunit protein eS4, N-terminal, conserved site
ECA1825_g8585.t1	IPR001534	Transthyretin-like
ECA1825_g8585.t1	IPR038479	Transthyretin-like superfamily
ECA1825_g12020.t1	IPR002413	Venom allergen 5-like
ECA1825_g12020.t1	IPR014044	CAP domain
ECA1825_g12020.t1	IPR035940	CAP superfamily
ECA1825_g12020.t1	IPR001283	Cysteine-rich secretory protein-related
ECA1825_g21392.t1	IPR000626	Ubiquitin-like domain
ECA1825_g21392.t1	IPR046332	Small ubiquitin-related modifier 1, Ubl domain
ECA1825_g21392.t1	IPR022617	Rad60/SUMO-like domain
ECA1825_g21392.t1	IPR029071	Ubiquitin-like domain superfamily
ECA1825_g10023.t1	IPR050140	SRY-related HMG-box transcription factor-like
ECA1825_g10023.t1	IPR009071	High mobility group box domain
ECA1825_g10023.t1	IPR036910	High mobility group box domain superfamily
ECA1825_g4577.t1	IPR019428	7TM GPCR, serpentine receptor class r (Str)
ECA1825_g20172.t1	IPR044149	Nitrilase/Cyanide hydratase
ECA1825_g20172.t1	IPR003010	Carbon-nitrogen hydrolase
ECA1825_g20172.t1	IPR036526	Carbon-nitrogen hydrolase superfamily
ECA1825_g20172.t1	IPR000132	Nitrilase/cyanide hydratase, conserved site
ECA1825_g1480.t1	IPR006570	SPK domain
ECA1825_g1480.t1	IPR053315	Peptidase C14A
ECA1825_g20562.t1	IPR001738	Rab protein geranylgeranyltransferase component A
ECA1825_g20562.t1	IPR000806	Rab GDI protein
ECA1825_g20562.t1	IPR036188	FAD/NAD(P)-binding domain superfamily
ECA1825_g20562.t1	IPR018203	GDP dissociation inhibitor
ECA1825_g21484.t2	IPR024783	Transducer of regulated CREB activity, N-terminal
ECA1825_g21484.t2	IPR024786	CREB-regulated transcription coactivator
ECA1825_g12851.t1	IPR013783	Immunoglobulin-like fold
ECA1825_g12851.t1	IPR008962	PapD-like superfamily
ECA1825_g12851.t1	IPR000535	Major sperm protein (MSP) domain
ECA1825_g12851.t1	IPR051155	Nematode Major Sperm
ECA1825_g2174.t1	IPR051066	Transcriptional Regulator and Corepressor
ECA1825_g2174.t1	IPR009057	Homedomain-like superfamily
ECA1825_g2174.t1	IPR001005	SANT/Myb domain
ECA1825_g2174.t1	IPR017884	SANT domain
ECA1825_g2174.t1	IPR000679	Zinc finger, GATA-type
ECA1825_g2174.t1	IPR000949	ELM2 domain
ECA1825_g14556.t1	IPR045079	Oxoprolinase-like
ECA1825_g14556.t1	IPR008040	Hydantoinase/oxoprolinase, N-terminal
ECA1825_g14556.t1	IPR002821	Hydantoinase A/oxoprolinase
ECA1825_g14556.t1	IPR003692	Hydantoinase B/oxoprolinase
ECA1825_g14556.t1	IPR049517	Acetophenone carboxylase-like, C-terminal domain
ECA1825_g14321.t1	IPR037796	Transcription initiation factor TFIID subunit 6
ECA1825_g14321.t1	IPR011442	TAF6, C-terminal HEAT repeat domain
ECA1825_g14321.t1	IPR046344	TAF6, C-terminal HEAT repeat domain superfamily
ECA1825_g16363.t1	IPR026074	Microtubule associated protein 1
ECA1825_g14833.t1	IPR002486	Nematode cuticle collagen, N-terminal
ECA1825_g1791.t1	IPR013088	Zinc finger, NHR/GATA-type
ECA1825_g1791.t1	IPR035500	Nuclear hormone receptor-like domain superfamily
ECA1825_g1791.t1	IPR001628	Zinc finger, nuclear hormone receptor-type
ECA1825_g1791.t1	IPR042936	Nuclear hormone receptor family member nhr-150
ECA1825_g1791.t1	IPR000536	Nuclear hormone receptor, ligand-binding domain
ECA1825_g11027.t1	IPR000648	Oxysterol-binding protein
ECA1825_g11027.t1	IPR001849	Pleckstrin homology domain
ECA1825_g11027.t1	IPR037239	Oxysterol-binding protein superfamily
ECA1825_g11027.t1	IPR011993	PH-like domain superfamily
ECA1825_g18502.t1	IPR000210	BTB/POZ domain
ECA1825_g18502.t1	IPR011333	SKP1/BTB/POZ domain superfamily
ECA1825_g18502.t1	IPR009676	Protein of unknown function DUF1265
ECA1825_g2391.t1	IPR008164	Repeat of unknown function XGLTT
ECA1825_g808.t1	IPR019408	7TM GPCR, serpentine receptor class ab (Srab)
ECA1825_g808.t1	IPR053286	Nematode receptor-like srab
ECA1825_g8926.t1	IPR040773	26S proteasome regulatory subunit Rpn6, N-terminal
ECA1825_g8926.t1	IPR000717	Proteasome component (PCI) domain
ECA1825_g8926.t1	IPR036390	Winged helix DNA-binding domain superfamily
ECA1825_g8926.t1	IPR050871	26S Proteasome and COP9 Signalosome Components
ECA1825_g11461.t1	IPR002035	von Willebrand factor, type A
ECA1825_g11461.t1	IPR056861	Hemicentin-1-like, von Willebrand factor A domain
ECA1825_g11461.t1	IPR057085	Irg-7-like, Ig-like domain
ECA1825_g11461.t1	IPR000742	EGF-like domain
ECA1825_g11461.t1	IPR036465	von Willebrand factor A-like domain superfamily
ECA1825_g11461.t1	IPR053295	Innate immunity regulator
ECA1825_g11461.t1	IPR001304	C-type lectin-like
ECA1825_g11461.t1	IPR006582	MD domain
ECA1825_g11461.t1	IPR057086	Irg-7, N-terminal galactose binding domain
ECA1825_g11461.t1	IPR016186	C-type lectin-like/link domain superfamily
ECA1825_g11461.t1	IPR016187	C-type lectin fold
ECA1825_g11500.t2	IPR035914	Spermadhesin, CUB domain superfamily
ECA1825_g11500.t2	IPR000859	CUB domain
ECA1825_g13663.t1	IPR018477	Bicaudal-D protein
ECA1825_g5152.t1	IPR036638	Helix-loop-helix DNA-binding domain superfamily
ECA1825_g5152.t1	IPR011598	Myc-type, basic helix-loop-helix (bHLH) domain
ECA1825_g5152.t1	IPR050359	Basic helix-loop-helix transcription factors
ECA1825_g20649.t1	IPR032465	2-amino-3-carboxymuconate-6-semialdehyde decarboxylase
ECA1825_g20649.t1	IPR006680	Amidohydrolase-related
ECA1825_g20649.t1	IPR032466	Metal-dependent hydrolase
ECA1825_g814.t1	IPR002542	T20D4.11-like domain
ECA1825_g814.t1	IPR016638	Uncharacterised protein family UPF0376
ECA1825_g19595.t1	IPR007940	SH3-binding 5
ECA1825_g11885.t1	IPR005334	Dynein light chain Tctex-1 like
ECA1825_g11885.t1	IPR038586	Tctex-1-like superfamily
ECA1825_g6892.t1	IPR015943	WD40/YVTN repeat-like-containing domain superfamily
ECA1825_g6892.t1	IPR001680	WD40 repeat
ECA1825_g6892.t1	IPR011011	Zinc finger, FYVE/PHD-type
ECA1825_g6892.t1	IPR042234	WD repeat and FYVE domain-containing protein 1/2
ECA1825_g6892.t1	IPR013083	Zinc finger, RING/FYVE/PHD-type
ECA1825_g6892.t1	IPR019775	WD40 repeat, conserved site
ECA1825_g6892.t1	IPR017455	Zinc finger, FYVE-related
ECA1825_g6892.t1	IPR000306	FYVE zinc finger
ECA1825_g6892.t1	IPR036322	WD40-repeat-containing domain superfamily
ECA1825_g2906.t1	IPR029058	Alpha/Beta hydrolase fold
ECA1825_g2906.t1	IPR002921	Fungal lipase-type domain
ECA1825_g1838.t1	IPR050271	UDP-glycosyltransferase
ECA1825_g1838.t1	IPR002213	UDP-glucuronosyl/UDP-glucosyltransferase
ECA1825_g4888.t1	IPR002076	ELO family
ECA1825_g6750.t1	IPR001128	Cytochrome P450
ECA1825_g6750.t1	IPR036396	Cytochrome P450 superfamily
ECA1825_g6750.t1	IPR017972	Cytochrome P450, conserved site
ECA1825_g6750.t1	IPR050705	Cytochrome P450 3A
ECA1825_g6750.t1	IPR002401	Cytochrome P450, E-class, group I
ECA1825_g1264.t1	IPR001304	C-type lectin-like
ECA1825_g1264.t1	IPR016186	C-type lectin-like/link domain superfamily
ECA1825_g1264.t1	IPR016187	C-type lectin fold
ECA1825_g1526.t2	IPR026050	C1GALT1/C1GALT1-specific chaperone 1
ECA1825_g1526.t2	IPR003378	Fringe-like, glycosyltransferase domain
ECA1825_g2405.t1	IPR019428	7TM GPCR, serpentine receptor class r (Str)
ECA1825_g12310.t1	IPR001283	Cysteine-rich secretory protein-related
ECA1825_g12310.t1	IPR014044	CAP domain
ECA1825_g12310.t1	IPR002413	Venom allergen 5-like
ECA1825_g12310.t1	IPR035940	CAP superfamily
ECA1825_g5787.t1	IPR003582	ShKT domain
ECA1825_g11564.t1	IPR001506	Peptidase M12A
ECA1825_g11564.t1	IPR003582	ShKT domain
ECA1825_g11564.t1	IPR034035	Astacin-like metallopeptidase domain
ECA1825_g11564.t1	IPR017368	Peptidase M12A, nematode astacin 9/10/11
ECA1825_g11564.t1	IPR024079	Metallopeptidase, catalytic domain superfamily
ECA1825_g11564.t1	IPR006026	Peptidase, metallopeptidase
ECA1825_g10873.t1	IPR032675	Leucine-rich repeat domain superfamily
ECA1825_g10873.t1	IPR000483	Cysteine-rich flanking region, C-terminal
ECA1825_g10873.t1	IPR001611	Leucine-rich repeat
ECA1825_g10873.t1	IPR050541	Leucine-rich repeat and transmembrane domain-containing protein
ECA1825_g10873.t1	IPR003591	Leucine-rich repeat, typical subtype
ECA1825_g10873.t1	IPR026906	BspA-type LRR region
ECA1825_g13180.t1	IPR008139	Saposin B type domain
ECA1825_g13180.t1	IPR011001	Saposin-like
ECA1825_g13180.t1	IPR008138	Saposin B type, region 2
ECA1825_g13180.t1	IPR051428	Sphingolipid Activators and Surfactant Proteins
ECA1825_g6997.t2	IPR052728	Oxygen and lipid transport regulator
ECA1825_g6997.t2	IPR002656	Acyltransferase 3 domain
ECA1825_g3026.t1	IPR000609	7TM GPCR, serpentine receptor class g (Srg)
ECA1825_g4464.t1	IPR017452	GPCR, rhodopsin-like, 7TM
ECA1825_g4464.t1	IPR019427	7TM GPCR, serpentine receptor class w (Srw)
ECA1825_g4464.t1	IPR000276	G protein-coupled receptor, rhodopsin-like
ECA1825_g586.t1	IPR036941	Receptor L-domain superfamily
ECA1825_g586.t1	IPR053079	SPS2 domain-containing protein
ECA1825_g586.t1	IPR000494	Receptor L-domain
ECA1825_g10567.t2	IPR037138	Histone deacetylase domain superfamily
ECA1825_g10567.t2	IPR023801	Histone deacetylase domain
ECA1825_g10567.t2	IPR023696	Ureohydrolase domain superfamily
ECA1825_g10567.t2	IPR000286	Histone deacetylase HDAC
ECA1825_g15651.t1	IPR000990	Innexin
ECA1825_g15976.t1	IPR017907	Zinc finger, RING-type, conserved site
ECA1825_g15976.t1	IPR013083	Zinc finger, RING/FYVE/PHD-type
ECA1825_g15976.t1	IPR027370	Zinc finger, RING-type, eukaryotic
ECA1825_g15976.t1	IPR001841	Zinc finger, RING-type
ECA1825_g15976.t1	IPR052667	E3 ubiquitin-protein ligase RING-type
ECA1825_g2750.t1	IPR019559	Cullin protein, neddylation domain
ECA1825_g2750.t1	IPR036317	Cullin homology domain superfamily
ECA1825_g2750.t1	IPR016158	Cullin homology domain
ECA1825_g2750.t1	IPR036388	Winged helix-like DNA-binding domain superfamily
ECA1825_g2750.t1	IPR045093	Cullin
ECA1825_g2750.t1	IPR016159	Cullin repeat-like-containing domain superfamily
ECA1825_g2750.t1	IPR036390	Winged helix DNA-binding domain superfamily
ECA1825_g2750.t1	IPR016157	Cullin, conserved site
ECA1825_g2750.t1	IPR001373	Cullin, N-terminal
ECA1825_g10348.t1	IPR020846	Major facilitator superfamily domain
ECA1825_g10348.t1	IPR050930	Major Facilitator Superfamily Vesicular Transporter
ECA1825_g10348.t1	IPR011701	Major facilitator superfamily
ECA1825_g10348.t1	IPR036259	MFS transporter superfamily
ECA1825_g16104.t2	IPR036440	Peptidase C15, pyroglutamyl peptidase I-like superfamily
ECA1825_g16104.t2	IPR016125	Peptidase C15, pyroglutamyl peptidase I-like
ECA1825_g16104.t2	IPR010381	Putative pyroglutamyl peptidase 1
ECA1825_g14871.t1	IPR052716	MOSC domain-containing protein
ECA1825_g14871.t1	IPR005303	Molybdenum cofactor sulfurase, middle domain
ECA1825_g14871.t1	IPR005302	Molybdenum cofactor sulfurase, C-terminal
ECA1825_g14871.t1	IPR011037	Pyruvate kinase-like, insert domain superfamily
ECA1825_g7625.t1	IPR001628	Zinc finger, nuclear hormone receptor-type
ECA1825_g7625.t1	IPR000536	Nuclear hormone receptor, ligand-binding domain
ECA1825_g7625.t1	IPR035500	Nuclear hormone receptor-like domain superfamily
ECA1825_g7625.t1	IPR001723	Nuclear hormone receptor
ECA1825_g7625.t1	IPR013088	Zinc finger, NHR/GATA-type
ECA1825_g7625.t1	IPR049636	Hepatocyte nuclear factor 4-like, DNA-binding domain
ECA1825_g335.t1	IPR052242	Mitochondrial 3-hydroxyacyl-CoA dehydrogenase
ECA1825_g335.t1	IPR006180	3-hydroxyacyl-CoA dehydrogenase, conserved site
ECA1825_g335.t1	IPR013328	6-phosphogluconate dehydrogenase, domain 2
ECA1825_g335.t1	IPR006176	3-hydroxyacyl-CoA dehydrogenase, NAD binding
ECA1825_g335.t1	IPR036291	NAD(P)-binding domain superfamily
ECA1825_g335.t1	IPR008927	6-phosphogluconate dehydrogenase-like, C-terminal domain superfamily
ECA1825_g335.t1	IPR006108	3-hydroxyacyl-CoA dehydrogenase, C-terminal
ECA1825_g335.t1	IPR022694	3-hydroxyacyl-CoA dehydrogenase
ECA1825_g14291.t1	IPR050598	Cellular Amino Acid Transporter
ECA1825_g14291.t1	IPR002293	Amino acid/polyamine transporter I
ECA1825_g17714.t1	IPR018817	7TM GPCR, serpentine receptor class z (Srz)
ECA1825_g15375.t1	IPR036401	Small ribosomal subunit protein eS17 superfamily
ECA1825_g15375.t1	IPR001210	Small ribosomal subunit protein eS17
ECA1825_g15375.t1	IPR018273	Small ribosomal subunit protein eS17, conserved site
ECA1825_g5343.t1	IPR005900	6-phosphogluconolactonase, DevB-type
ECA1825_g5343.t1	IPR039104	6-phosphogluconolactonase
ECA1825_g5343.t1	IPR006148	Glucosamine/galactosamine-6-phosphate isomerase
ECA1825_g5343.t1	IPR037171	NagB/RpiA transferase-like
ECA1825_g10322.t1	IPR000195	Rab-GAP-TBC domain
ECA1825_g10322.t1	IPR035969	Rab-GAP-TBC domain superfamily
ECA1825_g8814.t1	IPR001424	Superoxide dismutase, copper/zinc binding domain
ECA1825_g8814.t1	IPR036423	Superoxide dismutase-like, copper/zinc binding domain superfamily
ECA1825_g8814.t1	IPR018152	Superoxide dismutase, copper/zinc, binding site
ECA1825_g8814.t1	IPR024134	Superoxide dismutase (Cu/Zn) / superoxide dismutase copper chaperone
ECA1825_g7815.t1	IPR006683	Thioesterase domain
ECA1825_g7815.t1	IPR029069	HotDog domain superfamily
ECA1825_g7815.t1	IPR039298	Acyl-coenzyme A thioesterase 13
ECA1825_g7815.t1	IPR003736	Phenylacetic acid degradation-related domain
ECA1825_g292.t1	IPR029058	Alpha/Beta hydrolase fold
ECA1825_g292.t1	IPR002921	Fungal lipase-type domain
ECA1825_g2439.t1	IPR001436	Alpha crystallin/Small heat shock protein, animal type
ECA1825_g2439.t1	IPR008978	HSP20-like chaperone
ECA1825_g2439.t1	IPR002068	Alpha crystallin/Hsp20 domain
ECA1825_g2439.t1	IPR055269	Alpha crystallin/Heat shock protein Hsp-16.1/Hsp-16.2
ECA1825_g5603.t1	IPR009497	Regulator protein, PHA-1
ECA1825_g12958.t1	IPR028934	Vacuolar protein sorting protein 26 related
ECA1825_g12958.t1	IPR014752	Arrestin-like, C-terminal
ECA1825_g21435.t1	IPR040287	Repulsive guidance molecule
ECA1825_g21435.t1	IPR009496	Repulsive guidance molecule, C-terminal
ECA1825_g21435.t1	IPR010536	Repulsive guidance molecule, N-terminal
ECA1825_g4661.t1	IPR019429	7TM GPCR, serpentine chemoreceptor class i (Sri)
ECA1825_g3434.t1	IPR007740	Large ribosomal subunit protein mL49
ECA1825_g15903.t2	IPR027417	P-loop containing nucleoside triphosphate hydrolase
ECA1825_g15903.t2	IPR001806	Small GTPase
ECA1825_g15903.t2	IPR020849	Small GTPase, Ras-type
ECA1825_g3287.t1	IPR052665	Neuropeptide-activated GPCR
ECA1825_g3287.t1	IPR017452	GPCR, rhodopsin-like, 7TM
ECA1825_g1913.t1	IPR050182	Cytochrome P450 family 2
ECA1825_g1913.t1	IPR001128	Cytochrome P450
ECA1825_g1913.t1	IPR036396	Cytochrome P450 superfamily
ECA1825_g1913.t1	IPR002401	Cytochrome P450, E-class, group I
ECA1825_g1913.t1	IPR017972	Cytochrome P450, conserved site
ECA1825_g9257.t1	IPR000629	ATP-dependent RNA helicase DEAD-box, conserved site
ECA1825_g9257.t1	IPR027417	P-loop containing nucleoside triphosphate hydrolase
ECA1825_g9257.t1	IPR014001	Helicase superfamily 1/2, ATP-binding domain
ECA1825_g9257.t1	IPR011545	DEAD/DEAH-box helicase domain
ECA1825_g9257.t1	IPR001650	Helicase, C-terminal domain-like
ECA1825_g14207.t1	IPR036386	HscB, C-terminal domain superfamily
ECA1825_g14207.t1	IPR036869	Chaperone J-domain superfamily
ECA1825_g14207.t1	IPR001623	DnaJ domain
ECA1825_g14207.t1	IPR009073	Co-chaperone HscB, C-terminal oligomerisation domain
ECA1825_g14207.t1	IPR004640	Co-chaperone Hsc20
ECA1825_g14631.t1	IPR002486	Nematode cuticle collagen, N-terminal
ECA1825_g14631.t1	IPR008160	Collagen triple helix repeat
ECA1825_g510.t1	IPR016187	C-type lectin fold
ECA1825_g510.t1	IPR001304	C-type lectin-like
ECA1825_g510.t1	IPR016186	C-type lectin-like/link domain superfamily
ECA1825_g1097.t1	IPR053220	Nematode receptor-like serpentine class H
ECA1825_g1097.t1	IPR019422	7TM GPCR, serpentine receptor class h (Srh)
ECA1825_g14845.t1	IPR033336	Stabilizer of axonemal microtubules 1/2
ECA1825_g6515.t1	IPR002486	Nematode cuticle collagen, N-terminal
ECA1825_g6515.t1	IPR008160	Collagen triple helix repeat
ECA1825_g9360.t1	IPR006026	Peptidase, metallopeptidase
ECA1825_g9360.t1	IPR021190	Peptidase M10A
ECA1825_g9360.t1	IPR033739	Peptidase M10A, catalytic domain
ECA1825_g9360.t1	IPR024079	Metallopeptidase, catalytic domain superfamily
ECA1825_g9360.t1	IPR001818	Peptidase M10, metallopeptidase
ECA1825_g13107.t1	IPR007669	Carbohydrate sulfotransferase Chst-1-like
ECA1825_g19986.t1	IPR019402	Frag1/DRAM/Sfk1
ECA1825_g19986.t1	IPR039545	Post-GPI attachment to proteins factor 2
ECA1825_g21525.t1	IPR001680	WD40 repeat
ECA1825_g21525.t1	IPR051179	Multifunctional WD repeat-containing protein
ECA1825_g21525.t1	IPR036322	WD40-repeat-containing domain superfamily
ECA1825_g21525.t1	IPR015943	WD40/YVTN repeat-like-containing domain superfamily
ECA1825_g19644.t1	IPR013019	MAD homology, MH1
ECA1825_g19644.t1	IPR001132	SMAD domain, Dwarfin-type
ECA1825_g19644.t1	IPR017855	SMAD-like domain superfamily
ECA1825_g19644.t1	IPR003619	MAD homology 1, Dwarfin-type
ECA1825_g19644.t1	IPR013790	Dwarfin
ECA1825_g19644.t1	IPR008984	SMAD/FHA domain superfamily
ECA1825_g19644.t1	IPR036578	SMAD MH1 domain superfamily
ECA1825_g15128.t1	IPR003417	Core-binding factor, beta subunit
ECA1825_g15128.t1	IPR036552	Core-binding factor, beta subunit superfamily
ECA1825_g21526.t1	IPR023267	RNA (C5-cytosine) methyltransferase
ECA1825_g21526.t1	IPR029063	S-adenosyl-L-methionine-dependent methyltransferase superfamily
ECA1825_g21526.t1	IPR001678	SAM-dependent methyltransferase RsmB-F/NOP2-type domain
ECA1825_g21526.t1	IPR049560	SAM-dependent methyltransferase RsmB-F/NOP2-type, catalytic core
ECA1825_g9909.t1	IPR017907	Zinc finger, RING-type, conserved site
ECA1825_g9909.t1	IPR037197	WWE domain superfamily
ECA1825_g9909.t1	IPR018957	Zinc finger, C3HC4 RING-type
ECA1825_g9909.t1	IPR033509	E3 ubiquitin-protein ligase RNF146
ECA1825_g9909.t1	IPR013083	Zinc finger, RING/FYVE/PHD-type
ECA1825_g9909.t1	IPR001841	Zinc finger, RING-type
ECA1825_g13073.t1	IPR002601	C6 domain
ECA1825_g19290.t1	IPR019430	7TM GPCR, serpentine receptor class x (Srx)
ECA1825_g21126.t1	IPR027417	P-loop containing nucleoside triphosphate hydrolase
ECA1825_g19602.t1	IPR050930	Major Facilitator Superfamily Vesicular Transporter
ECA1825_g19602.t1	IPR011701	Major facilitator superfamily
ECA1825_g19602.t1	IPR036259	MFS transporter superfamily
ECA1825_g19602.t1	IPR020846	Major facilitator superfamily domain
ECA1825_g20087.t1	IPR014764	Defective-in-cullin neddylation protein
ECA1825_g20087.t1	IPR042460	DCN1-like, PONY binding domain
ECA1825_g20087.t1	IPR009060	UBA-like superfamily
ECA1825_g20087.t1	IPR005176	Potentiating neddylation domain
ECA1825_g17083.t1	IPR018888	Uncharacterised protein family UPF0561
ECA1825_g10167.t1	IPR018000	Neurotransmitter-gated ion-channel, conserved site
ECA1825_g10167.t1	IPR006201	Neurotransmitter-gated ion-channel
ECA1825_g10167.t1	IPR036734	Neurotransmitter-gated ion-channel ligand-binding domain superfamily
ECA1825_g10167.t1	IPR006202	Neurotransmitter-gated ion-channel ligand-binding domain
ECA1825_g10167.t1	IPR038050	Neuronal acetylcholine receptor
ECA1825_g10167.t1	IPR036719	Neurotransmitter-gated ion-channel transmembrane domain superfamily
ECA1825_g10167.t1	IPR002394	Nicotinic acetylcholine receptor
ECA1825_g10167.t1	IPR006029	Neurotransmitter-gated ion-channel transmembrane domain
ECA1825_g12396.t2	IPR001774	Delta/Serrate/lag-2 (DSL) protein
ECA1825_g12396.t2	IPR000742	EGF-like domain
ECA1825_g12396.t2	IPR039178	Protein Lag2
ECA1825_g21452.t1	IPR032710	NTF2-like domain superfamily
ECA1825_g7293.t1	IPR024705	Spermatogenesis-associated protein 20
ECA1825_g7293.t1	IPR008928	Six-hairpin glycosidase superfamily
ECA1825_g7293.t1	IPR036249	Thioredoxin-like superfamily
ECA1825_g7293.t1	IPR004879	Spermatogenesis-associated protein 20-like, TRX domain
ECA1825_g1245.t1	IPR029034	Cystine-knot cytokine
ECA1825_g1245.t1	IPR001839	Transforming growth factor-beta, C-terminal
ECA1825_g1245.t1	IPR015615	Transforming growth factor-beta-related
ECA1825_g1245.t1	IPR017948	Transforming growth factor beta, conserved site
ECA1825_g18531.t1	IPR001810	F-box domain
ECA1825_g18531.t1	IPR012885	Sdz-33, F-box domain
ECA1825_g6834.t2	IPR028082	Periplasmic binding protein-like I
ECA1825_g6834.t2	IPR050401	Cyclic nucleotide synthase
ECA1825_g6834.t2	IPR001054	Adenylyl cyclase class-3/4/guanylyl cyclase
ECA1825_g6834.t2	IPR029787	Nucleotide cyclase
ECA1825_g6834.t2	IPR000719	Protein kinase domain
ECA1825_g6834.t2	IPR001245	Serine-threonine/tyrosine-protein kinase, catalytic domain
ECA1825_g6834.t2	IPR018297	Adenylyl cyclase class-4/guanylyl cyclase, conserved site
ECA1825_g6834.t2	IPR001828	Receptor, ligand binding region
ECA1825_g6834.t2	IPR011009	Protein kinase-like domain superfamily
ECA1825_g2135.t1	IPR011333	SKP1/BTB/POZ domain superfamily
ECA1825_g2135.t1	IPR000210	BTB/POZ domain
ECA1825_g22689.t1	IPR050603	MYST family histone acetyltransferases
ECA1825_g22689.t1	IPR040706	MYST, zinc finger domain
ECA1825_g22689.t1	IPR000953	Chromo/chromo shadow domain
ECA1825_g22689.t1	IPR002717	Histone acetyltransferase domain, MYST-type
ECA1825_g22689.t1	IPR036388	Winged helix-like DNA-binding domain superfamily
ECA1825_g22689.t1	IPR025995	RNA binding activity-knot of a chromodomain
ECA1825_g22689.t1	IPR016181	Acyl-CoA N-acyltransferase
ECA1825_g22689.t1	IPR016197	Chromo-like domain superfamily
ECA1825_g165.t1	IPR001628	Zinc finger, nuclear hormone receptor-type
ECA1825_g165.t1	IPR000536	Nuclear hormone receptor, ligand-binding domain
ECA1825_g165.t1	IPR035500	Nuclear hormone receptor-like domain superfamily
ECA1825_g165.t1	IPR049636	Hepatocyte nuclear factor 4-like, DNA-binding domain
ECA1825_g165.t1	IPR013088	Zinc finger, NHR/GATA-type
ECA1825_g165.t1	IPR051152	Caenorhabditis elegans Orphan Nuclear Receptors
ECA1825_g21298.t1	IPR008166	Glycosyltransferase family 92
ECA1825_g21298.t1	IPR052012	Glycosyltransferase_92
ECA1825_g2820.t1	IPR002486	Nematode cuticle collagen, N-terminal
ECA1825_g18826.t1	IPR002083	MATH/TRAF domain
ECA1825_g18826.t1	IPR008974	TRAF-like
ECA1825_g18826.t1	IPR000210	BTB/POZ domain
ECA1825_g18826.t1	IPR011333	SKP1/BTB/POZ domain superfamily
ECA1825_g18826.t1	IPR052664	BTB and MATH domain-containing protein
ECA1825_g8465.t1	IPR029063	S-adenosyl-L-methionine-dependent methyltransferase superfamily
ECA1825_g8465.t1	IPR002052	DNA methylase, N-6 adenine-specific, conserved site
ECA1825_g8465.t1	IPR019369	Protein-lysine N-methyltransferase Efm5/EEF1AKMT1
ECA1825_g8465.t1	IPR041370	Methyltransferase EEF1AKMT1/ZCCHC4
ECA1825_g11101.t1	IPR001766	Fork head domain
ECA1825_g11101.t1	IPR050211	Forkhead box domain-containing protein
ECA1825_g11101.t1	IPR036390	Winged helix DNA-binding domain superfamily
ECA1825_g11101.t1	IPR030456	Fork head domain conserved site 2
ECA1825_g11101.t1	IPR036388	Winged helix-like DNA-binding domain superfamily
ECA1825_g14141.t1	IPR016024	Armadillo-type fold
ECA1825_g14141.t1	IPR039874	Wings apart-like protein
ECA1825_g14141.t1	IPR012502	WAPL domain
ECA1825_g14141.t1	IPR022771	Wings apart-like protein, C-terminal
ECA1825_g14141.t1	IPR011989	Armadillo-like helical
ECA1825_g1966.t1	IPR019428	7TM GPCR, serpentine receptor class r (Str)
ECA1825_g10386.t1	IPR020806	Polyketide synthase-like, phosphopantetheine-binding domain
ECA1825_g10386.t1	IPR036291	NAD(P)-binding domain superfamily
ECA1825_g10386.t1	IPR006162	Phosphopantetheine attachment site
ECA1825_g10386.t1	IPR023213	Chloramphenicol acetyltransferase-like domain superfamily
ECA1825_g10386.t1	IPR016039	Thiolase-like
ECA1825_g10386.t1	IPR020841	Polyketide synthase, beta-ketoacyl synthase domain
ECA1825_g10386.t1	IPR036736	ACP-like superfamily
ECA1825_g10386.t1	IPR009081	Phosphopantetheine binding ACP domain
ECA1825_g10386.t1	IPR014030	Beta-ketoacyl synthase-like, N-terminal
ECA1825_g10386.t1	IPR029058	Alpha/Beta hydrolase fold
ECA1825_g10386.t1	IPR014043	Acyl transferase domain
ECA1825_g10386.t1	IPR018201	Beta-ketoacyl synthase, active site
ECA1825_g10386.t1	IPR001227	Acyl transferase domain superfamily
ECA1825_g10386.t1	IPR016035	Acyl transferase/acyl hydrolase/lysophospholipase
ECA1825_g10386.t1	IPR049551	Polyketide synthase, dehydratase domain, C-terminal
ECA1825_g10386.t1	IPR042099	ANL, N-terminal domain
ECA1825_g10386.t1	IPR013968	Polyketide synthase-like, ketoreductase domain
ECA1825_g10386.t1	IPR001242	Condensation domain
ECA1825_g10386.t1	IPR014031	Beta-ketoacyl synthase, C-terminal
ECA1825_g10386.t1	IPR001031	Thioesterase
ECA1825_g10386.t1	IPR050091	Polyketide and Nonribosomal Peptide Biosynthesis Enzymes
ECA1825_g10386.t1	IPR000873	AMP-dependent synthetase/ligase domain
ECA1825_g10386.t1	IPR045851	AMP-binding enzyme, C-terminal domain superfamily
ECA1825_g10386.t1	IPR016036	Malonyl-CoA ACP transacylase, ACP-binding
ECA1825_g10386.t1	IPR042104	Polyketide synthase, dehydratase domain superfamily
ECA1825_g10386.t1	IPR049900	Polyketide synthase, dehydratase domain
ECA1825_g10386.t1	IPR048005	Beta-alanine-activating enzyme, AMP-binding domain
ECA1825_g10386.t1	IPR057326	Ketoreductase domain
ECA1825_g12444.t1	IPR001805	Adenosine kinase
ECA1825_g12444.t1	IPR029056	Ribokinase-like
ECA1825_g12444.t1	IPR002173	Carbohydrate/purine kinase, PfkB, conserved site
ECA1825_g12444.t1	IPR011611	Carbohydrate kinase PfkB
ECA1825_g22261.t1	IPR008164	Repeat of unknown function XGLTT
ECA1825_g22261.t1	IPR032675	Leucine-rich repeat domain superfamily
ECA1825_g9024.t2	IPR013087	Zinc finger C2H2-type
ECA1825_g9024.t2	IPR036236	Zinc finger C2H2 superfamily
ECA1825_g13936.t2	IPR000719	Protein kinase domain
ECA1825_g13936.t2	IPR017441	Protein kinase, ATP binding site
ECA1825_g13936.t2	IPR011009	Protein kinase-like domain superfamily
ECA1825_g13936.t2	IPR050235	Casein Kinase 1 Ser/Thr Protein Kinase
ECA1825_g13979.t2	IPR000719	Protein kinase domain
ECA1825_g13979.t2	IPR017441	Protein kinase, ATP binding site
ECA1825_g13979.t2	IPR011009	Protein kinase-like domain superfamily
ECA1825_g13979.t2	IPR050235	Casein Kinase 1 Ser/Thr Protein Kinase
ECA1825_g13873.t2	IPR000719	Protein kinase domain
ECA1825_g13873.t2	IPR017441	Protein kinase, ATP binding site
ECA1825_g13873.t2	IPR011009	Protein kinase-like domain superfamily
ECA1825_g13873.t2	IPR050235	Casein Kinase 1 Ser/Thr Protein Kinase
ECA1825_g14465.t1	IPR009689	Protein of unknown function DUF1280
ECA1825_g15168.t1	IPR003100	PAZ domain
ECA1825_g15168.t1	IPR036085	PAZ domain superfamily
ECA1825_g5735.t1	IPR019422	7TM GPCR, serpentine receptor class h (Srh)
ECA1825_g5735.t1	IPR053220	Nematode receptor-like serpentine class H
ECA1825_g929.t1	IPR019428	7TM GPCR, serpentine receptor class r (Str)
ECA1825_g13568.t1	IPR003511	HORMA domain
ECA1825_g13568.t1	IPR051294	HORMA Domain-Containing Meiotic Progression
ECA1825_g13568.t1	IPR036570	HORMA domain superfamily
ECA1825_g4871.t1	IPR002900	Domain of unknown function DUF38/FTH, Caenorhabditis species
ECA1825_g10138.t1	IPR019428	7TM GPCR, serpentine receptor class r (Str)
ECA1825_g22280.t1	IPR000731	Sterol-sensing domain
ECA1825_g22280.t1	IPR003392	Patched domain-containing protein, SSD domain
ECA1825_g22280.t1	IPR051697	Patched domain-containing protein
ECA1825_g18900.t1	IPR003280	Two pore domain potassium channel
ECA1825_g18900.t1	IPR003092	Two pore domain potassium channel, TASK family
ECA1825_g18900.t1	IPR013099	Potassium channel domain
ECA1825_g15661.t1	IPR000990	Innexin
ECA1825_g18285.t1	IPR012444	Protein of unknown function DUF1647
ECA1825_g5072.t1	IPR051101	ZC3H12/N4BP1 Ribonuclease and Regulator
ECA1825_g5072.t1	IPR021869	Ribonuclease Zc3h12a-like, NYN domain
ECA1825_g10584.t1	IPR043519	Nucleotidyltransferase superfamily
ECA1825_g10584.t1	IPR051747	Angiomotin-like
ECA1825_g2561.t1	IPR029034	Cystine-knot cytokine
ECA1825_g5467.t1	IPR019427	7TM GPCR, serpentine receptor class w (Srw)
ECA1825_g5467.t1	IPR017452	GPCR, rhodopsin-like, 7TM
ECA1825_g9574.t1	IPR040007	THO complex subunit 2
ECA1825_g9574.t1	IPR021726	THO complex, subunitTHOC2, N-terminal
ECA1825_g9574.t1	IPR032302	THO complex subunit 2, N-terminal domain
ECA1825_g9574.t1	IPR021418	THO complex, subunitTHOC2, C-terminal
ECA1825_g11234.t1	IPR000210	BTB/POZ domain
ECA1825_g11234.t1	IPR011043	Galactose oxidase/kelch, beta-propeller
ECA1825_g11234.t1	IPR011333	SKP1/BTB/POZ domain superfamily
ECA1825_g11234.t1	IPR006652	Kelch repeat type 1
ECA1825_g11234.t1	IPR015915	Kelch-type beta-propeller
ECA1825_g11234.t1	IPR011705	BTB/Kelch-associated
ECA1825_g11723.t1	IPR046450	PA domain superfamily
ECA1825_g11723.t1	IPR001382	Glycoside hydrolase family 47
ECA1825_g11723.t1	IPR012341	Six-hairpin glycosidase-like superfamily
ECA1825_g11723.t1	IPR036026	Seven-hairpin glycosidases
ECA1825_g11723.t1	IPR044674	ER degradation-enhancing alpha-mannosidase-like protein 1/2/3
ECA1825_g11723.t1	IPR003137	PA domain
ECA1825_g11723.t1	IPR037322	EDEM3, PA domain
ECA1825_g15479.t1	IPR036249	Thioredoxin-like superfamily
ECA1825_g20186.t1	IPR026074	Microtubule associated protein 1
ECA1825_g15503.t1	IPR000612	Proteolipid membrane potential modulator
ECA1825_g1824.t1	IPR013088	Zinc finger, NHR/GATA-type
ECA1825_g1824.t1	IPR001628	Zinc finger, nuclear hormone receptor-type
ECA1825_g1824.t1	IPR035500	Nuclear hormone receptor-like domain superfamily
ECA1825_g1824.t1	IPR000536	Nuclear hormone receptor, ligand-binding domain
ECA1825_g22475.t1	IPR019420	7TM GPCR, serpentine receptor class bc (Srbc)
ECA1825_g11674.t1	IPR003689	Zinc/iron permease
ECA1825_g1358.t1	IPR053286	Nematode receptor-like srab
ECA1825_g1358.t1	IPR019408	7TM GPCR, serpentine receptor class ab (Srab)
ECA1825_g1034.t1	IPR019430	7TM GPCR, serpentine receptor class x (Srx)
ECA1825_g1034.t1	IPR017452	GPCR, rhodopsin-like, 7TM
ECA1825_g17392.t1	IPR000237	GRIP domain
ECA1825_g17392.t1	IPR051952	Golgi-associated and autophagy-related protein
ECA1825_g21374.t1	IPR027417	P-loop containing nucleoside triphosphate hydrolase
ECA1825_g21374.t1	IPR045055	DNA2/NAM7-like helicase
ECA1825_g21374.t1	IPR041677	DNA2/NAM7 helicase, helicase domain
ECA1825_g21374.t1	IPR041679	DNA2/NAM7 helicase-like, C-terminal
ECA1825_g21374.t1	IPR018999	RNA helicase UPF1, Cys/His rich zinc-binding domain
ECA1825_g21374.t1	IPR040812	RNA helicase UPF1, 1B domain
ECA1825_g21374.t1	IPR047187	Upf1-like, C-terminal helicase domain
ECA1825_g2256.t1	IPR019178	Phosphatidylinositol 4,5-bisphosphate 4-phosphatase
ECA1825_g19187.t1	IPR040161	F-box A protein FB224
ECA1825_g19187.t1	IPR001810	F-box domain
ECA1825_g19187.t1	IPR002900	Domain of unknown function DUF38/FTH, Caenorhabditis species
ECA1825_g9790.t1	IPR036508	Chitin binding domain superfamily
ECA1825_g9790.t1	IPR002557	Chitin binding domain
ECA1825_g9790.t1	IPR051940	Chitin-binding developmental regulator
ECA1825_g14850.t1	IPR005071	Transmembrane glycoprotein
ECA1825_g15426.t1	IPR004182	GRAM domain
ECA1825_g15426.t1	IPR031968	VASt domain
ECA1825_g15426.t1	IPR051482	Cholesterol transport domain-containing protein
ECA1825_g15426.t1	IPR011993	PH-like domain superfamily
ECA1825_g15271.t1	IPR003280	Two pore domain potassium channel
ECA1825_g15271.t1	IPR013099	Potassium channel domain
ECA1825_g10530.t1	IPR025958	SID1 transmembrane family
ECA1825_g17266.t1	IPR047201	ERI-1-like, DEDDh 3'-5' exonuclease domain
ECA1825_g17266.t1	IPR013520	Ribonuclease H-like domain
ECA1825_g17266.t1	IPR051274	3'-5' Exoribonuclease
ECA1825_g17266.t1	IPR036397	Ribonuclease H superfamily
ECA1825_g17266.t1	IPR012337	Ribonuclease H-like superfamily
ECA1825_g629.t1	IPR052716	MOSC domain-containing protein
ECA1825_g629.t1	IPR005302	Molybdenum cofactor sulfurase, C-terminal
ECA1825_g629.t1	IPR011037	Pyruvate kinase-like, insert domain superfamily
ECA1825_g629.t1	IPR005303	Molybdenum cofactor sulfurase, middle domain
ECA1825_g3222.t2	IPR055460	IFT52, central domain
ECA1825_g3222.t2	IPR055458	IFT52, GIFT domain
ECA1825_g3222.t2	IPR029062	Class I glutamine amidotransferase-like
ECA1825_g3222.t2	IPR039975	Intraflagellar transport protein 52 homolog
ECA1825_g18878.t1	IPR019429	7TM GPCR, serpentine chemoreceptor class i (Sri)
ECA1825_g13596.t1	IPR001661	Glycoside hydrolase, family 37
ECA1825_g13596.t1	IPR008928	Six-hairpin glycosidase superfamily
ECA1825_g13596.t1	IPR012341	Six-hairpin glycosidase-like superfamily
ECA1825_g1767.t1	IPR006029	Neurotransmitter-gated ion-channel transmembrane domain
ECA1825_g1767.t1	IPR006201	Neurotransmitter-gated ion-channel
ECA1825_g1767.t1	IPR006028	Gamma-aminobutyric acid A receptor/Glycine receptor alpha
ECA1825_g1767.t1	IPR006202	Neurotransmitter-gated ion-channel ligand-binding domain
ECA1825_g1767.t1	IPR038050	Neuronal acetylcholine receptor
ECA1825_g1767.t1	IPR036734	Neurotransmitter-gated ion-channel ligand-binding domain superfamily
ECA1825_g1767.t1	IPR018000	Neurotransmitter-gated ion-channel, conserved site
ECA1825_g1767.t1	IPR036719	Neurotransmitter-gated ion-channel transmembrane domain superfamily
ECA1825_g2046.t1	IPR019428	7TM GPCR, serpentine receptor class r (Str)
ECA1825_g3481.t1	IPR012677	Nucleotide-binding alpha-beta plait domain superfamily
ECA1825_g3481.t1	IPR000504	RNA recognition motif domain
ECA1825_g3481.t1	IPR035979	RNA-binding domain superfamily
ECA1825_g3481.t1	IPR050825	RNA-binding protein 42/Polyadenylate-binding protein RBP45/47-like
ECA1825_g18807.t1	IPR003326	TRA-1 regulated
ECA1825_g18301.t1	IPR006089	Acyl-CoA dehydrogenase, conserved site
ECA1825_g18301.t1	IPR037069	Acyl-CoA dehydrogenase/oxidase, N-terminal domain superfamily
ECA1825_g18301.t1	IPR036250	Acyl-CoA dehydrogenase-like, C-terminal
ECA1825_g18301.t1	IPR006091	Acyl-CoA oxidase/dehydrogenase, middle domain
ECA1825_g18301.t1	IPR052547	Mitochondrial Isobutyryl-CoA Dehydrogenase
ECA1825_g18301.t1	IPR013786	Acyl-CoA dehydrogenase/oxidase, N-terminal
ECA1825_g18301.t1	IPR009100	Acyl-CoA dehydrogenase/oxidase, N-terminal and middle domain superfamily
ECA1825_g18301.t1	IPR034178	Isobutyryl-CoA dehydrogenase
ECA1825_g18301.t1	IPR046373	Acyl-CoA oxidase/dehydrogenase, middle domain superfamily
ECA1825_g18301.t1	IPR009075	Acyl-CoA dehydrogenase/oxidase, C-terminal
ECA1825_g9920.t1	IPR020867	Tetrahydrofolate dehydrogenase/cyclohydrolase, conserved site
ECA1825_g9920.t1	IPR020630	Tetrahydrofolate dehydrogenase/cyclohydrolase, catalytic domain
ECA1825_g9920.t1	IPR000672	Tetrahydrofolate dehydrogenase/cyclohydrolase
ECA1825_g9920.t1	IPR020631	Tetrahydrofolate dehydrogenase/cyclohydrolase, NAD(P)-binding domain
ECA1825_g9920.t1	IPR046346	Aminoacid dehydrogenase-like, N-terminal domain superfamily
ECA1825_g9920.t1	IPR036291	NAD(P)-binding domain superfamily
ECA1825_g18137.t1	IPR008632	Nematode fatty acid retinoid binding
ECA1825_g22354.t1	IPR001660	Sterile alpha motif domain
ECA1825_g22354.t1	IPR040772	C19orf47, SAM domain
ECA1825_g22354.t1	IPR013761	Sterile alpha motif/pointed domain superfamily
ECA1825_g22354.t1	IPR039161	Uncharacterized protein C19orf47-like
ECA1825_g10145.t1	IPR033369	Protein C19orf12
ECA1825_g21680.t1	IPR036743	Actin-related protein 2/3 complex subunit 5 superfamily
ECA1825_g21680.t1	IPR006789	Actin-related protein 2/3 complex subunit 5
ECA1825_g16262.t1	IPR027267	AH/BAR domain superfamily
ECA1825_g15839.t1	IPR009497	Regulator protein, PHA-1
ECA1825_g14835.t1	IPR019425	7TM GPCR, serpentine receptor class t (Srt)
ECA1825_g5841.t1	IPR007248	Mpv17/PMP22
ECA1825_g19276.t1	IPR013087	Zinc finger C2H2-type
ECA1825_g19276.t1	IPR036236	Zinc finger C2H2 superfamily
ECA1825_g14430.t1	IPR035500	Nuclear hormone receptor-like domain superfamily
ECA1825_g14430.t1	IPR000536	Nuclear hormone receptor, ligand-binding domain
ECA1825_g14430.t1	IPR052499	Caenorhabditis elegans Nuclear Hormone Receptors
ECA1825_g8935.t1	IPR038534	Rtr1/RPAP2 domain superfamily
ECA1825_g8935.t1	IPR039693	Rtr1/RPAP2
ECA1825_g8935.t1	IPR007308	Rtr1/RPAP2 domain
ECA1825_g3340.t1	IPR006342	Methyltransferase FkbM
ECA1825_g17069.t1	IPR006588	Peptide N glycanase, PAW domain
ECA1825_g17069.t1	IPR008979	Galactose-binding-like domain superfamily
ECA1825_g15061.t1	IPR001258	NHL repeat
ECA1825_g15061.t1	IPR000720	Peptidylglycine alpha-hydroxylating monooxygenase/peptidyl-hydroxyglycine alpha-amidating lyase
ECA1825_g15061.t1	IPR011042	Six-bladed beta-propeller, TolB-like
ECA1825_g6890.t1	IPR045014	Transmembrane protein 41A/B
ECA1825_g6890.t1	IPR032816	VTT domain
ECA1825_g8147.t1	IPR002602	Domain of unknown function DB
ECA1825_g21187.t1	IPR053222	Zygotic Embryogenesis-Associated Protein
ECA1825_g9963.t2	IPR033579	Transmembrane protein 128
ECA1825_g8412.t1	IPR006828	Association with the SNF1 complex (ASC) domain
ECA1825_g8412.t1	IPR014756	Immunoglobulin E-set
ECA1825_g8412.t1	IPR013783	Immunoglobulin-like fold
ECA1825_g8412.t1	IPR050827	CRP1/MDG1 DNA-binding & kinase subunit
ECA1825_g8412.t1	IPR037256	ASC domain superfamily
ECA1825_g8412.t1	IPR032640	AMP-activated protein kinase, glycogen-binding domain
ECA1825_g2244.t1	IPR005817	Wnt
ECA1825_g2244.t1	IPR043158	Wnt, C-terminal domain
ECA1825_g2244.t1	IPR018161	Wnt protein, conserved site
ECA1825_g11414.t1	IPR002486	Nematode cuticle collagen, N-terminal
ECA1825_g11414.t1	IPR008160	Collagen triple helix repeat
ECA1825_g2462.t1	IPR029034	Cystine-knot cytokine
ECA1825_g16383.t1	IPR036053	PABC (PABP) domain
ECA1825_g22303.t2	IPR000949	ELM2 domain
ECA1825_g22303.t2	IPR017884	SANT domain
ECA1825_g22303.t2	IPR001005	SANT/Myb domain
ECA1825_g22303.t2	IPR009057	Homedomain-like superfamily
ECA1825_g22303.t2	IPR000679	Zinc finger, GATA-type
ECA1825_g22303.t2	IPR051066	Transcriptional Regulator and Corepressor
ECA1825_g21940.t1	IPR053729	MAD2L1-binding domain-containing protein
ECA1825_g20065.t1	IPR056676	Domain of unknown function DUF7774
ECA1825_g22676.t1	IPR000615	Bestrophin
ECA1825_g22676.t1	IPR021134	Bestrophin-like
ECA1825_g1019.t1	IPR001628	Zinc finger, nuclear hormone receptor-type
ECA1825_g1019.t1	IPR000536	Nuclear hormone receptor, ligand-binding domain
ECA1825_g1019.t1	IPR035500	Nuclear hormone receptor-like domain superfamily
ECA1825_g1019.t1	IPR013088	Zinc finger, NHR/GATA-type
ECA1825_g6239.t1	IPR008160	Collagen triple helix repeat
ECA1825_g6239.t1	IPR002486	Nematode cuticle collagen, N-terminal
ECA1825_g2977.t1	IPR002602	Domain of unknown function DB
ECA1825_g20458.t1	IPR002900	Domain of unknown function DUF38/FTH, Caenorhabditis species
ECA1825_g20458.t1	IPR040161	F-box A protein FB224
ECA1825_g20458.t1	IPR001810	F-box domain
ECA1825_g4736.t1	IPR019428	7TM GPCR, serpentine receptor class r (Str)
ECA1825_g1068.t1	IPR036396	Cytochrome P450 superfamily
ECA1825_g1068.t1	IPR001128	Cytochrome P450
ECA1825_g1068.t1	IPR002401	Cytochrome P450, E-class, group I
ECA1825_g1068.t1	IPR017972	Cytochrome P450, conserved site
ECA1825_g1068.t1	IPR050182	Cytochrome P450 family 2
ECA1825_g3505.t1	IPR036388	Winged helix-like DNA-binding domain superfamily
ECA1825_g3505.t1	IPR016024	Armadillo-type fold
ECA1825_g3505.t1	IPR016020	Translation initiation factor 3, subunit 12, N-terminal, eukaryotic
ECA1825_g3505.t1	IPR009374	Eukaryotic translation initiation factor 3 subunit K
ECA1825_g3505.t1	IPR000717	Proteasome component (PCI) domain
ECA1825_g3505.t1	IPR033464	CSN8/PSMD8/EIF3K
ECA1825_g3505.t1	IPR036390	Winged helix DNA-binding domain superfamily
ECA1825_g18357.t1	IPR021942	Protein of unknown function DUF3557
ECA1825_g16552.t1	IPR008627	GETHR pentapeptide repeat
ECA1825_g16552.t1	IPR016186	C-type lectin-like/link domain superfamily
ECA1825_g16552.t1	IPR016187	C-type lectin fold
ECA1825_g6223.t1	IPR051068	Major Facilitator Superfamily Domain-Containing Protein
ECA1825_g6223.t1	IPR036259	MFS transporter superfamily
ECA1825_g6223.t1	IPR011701	Major facilitator superfamily
ECA1825_g8750.t1	IPR002619	Domain of unknown function CX
ECA1825_g13581.t1	IPR010339	TIP49, P-loop domain
ECA1825_g13581.t1	IPR027417	P-loop containing nucleoside triphosphate hydrolase
ECA1825_g13581.t1	IPR012340	Nucleic acid-binding, OB-fold
ECA1825_g13581.t1	IPR003593	AAA+ ATPase domain
ECA1825_g13581.t1	IPR041048	RuvB-like, AAA-lid domain
ECA1825_g13581.t1	IPR027238	RuvB-like
ECA1825_g828.t1	IPR019428	7TM GPCR, serpentine receptor class r (Str)
ECA1825_g20151.t1	IPR055510	Domain of unknown function DUF7083
ECA1825_g1722.t2	IPR036397	Ribonuclease H superfamily
ECA1825_g1722.t2	IPR040393	Three-prime repair exonuclease 1/2
ECA1825_g1722.t2	IPR012337	Ribonuclease H-like superfamily
ECA1825_g9000.t1	IPR050384	Endophilin/SH3RF
ECA1825_g9000.t1	IPR036028	SH3-like domain superfamily
ECA1825_g9000.t1	IPR001452	SH3 domain
ECA1825_g17020.t1	IPR006583	PAN-3 domain
ECA1825_g17020.t1	IPR001304	C-type lectin-like
ECA1825_g17020.t1	IPR016186	C-type lectin-like/link domain superfamily
ECA1825_g17020.t1	IPR016187	C-type lectin fold
ECA1825_g2393.t3	IPR000719	Protein kinase domain
ECA1825_g2393.t3	IPR017441	Protein kinase, ATP binding site
ECA1825_g2393.t3	IPR011009	Protein kinase-like domain superfamily
ECA1825_g2393.t3	IPR048288	Programmed cell death protein 10, dimerisation domain
ECA1825_g2393.t3	IPR046409	Programmed cell death protein 10, dimerisation domain superfamily
ECA1825_g2393.t3	IPR050629	STE20/SPS1-related Proline-Alanine-rich Kinase
ECA1825_g7923.t1	IPR040626	Cytosolic carboxypeptidase, N-terminal
ECA1825_g7923.t1	IPR000834	Peptidase M14, carboxypeptidase A
ECA1825_g7923.t1	IPR050821	Cytosolic carboxypeptidase
ECA1825_g10881.t1	IPR056674	Protein of unknown function DUF7772
ECA1825_g19878.t1	IPR052326	Differentiation & Development-Associated Protein
ECA1825_g5344.t1	IPR023798	Small ribosomal subunit protein uS7 domain
ECA1825_g5344.t1	IPR036823	Small ribosomal subunit protein uS7 domain superfamily
ECA1825_g5344.t1	IPR000235	Small ribosomal subunit protein uS7
ECA1825_g9545.t1	IPR022885	NAD(P)H-quinone oxidoreductase subunit D/H
ECA1825_g9545.t1	IPR001135	NADH-quinone oxidoreductase, subunit D
ECA1825_g9545.t1	IPR014029	NADH:ubiquinone oxidoreductase, 49kDa subunit, conserved site
ECA1825_g9545.t1	IPR029014	[NiFe]-hydrogenase, large subunit
ECA1825_g3909.t1	IPR019422	7TM GPCR, serpentine receptor class h (Srh)
ECA1825_g7948.t1	IPR003392	Patched domain-containing protein, SSD domain
ECA1825_g7948.t1	IPR051697	Patched domain-containing protein
ECA1825_g7948.t1	IPR000731	Sterol-sensing domain
ECA1825_g10139.t1	IPR018497	Peptidase M13, C-terminal domain
ECA1825_g10139.t1	IPR000718	Peptidase M13
ECA1825_g10139.t1	IPR024079	Metallopeptidase, catalytic domain superfamily
ECA1825_g22312.t1	IPR004344	Tubulin-tyrosine ligase/Tubulin polyglutamylase
ECA1825_g22312.t1	IPR011761	ATP-grasp fold
ECA1825_g8440.t1	IPR019428	7TM GPCR, serpentine receptor class r (Str)
ECA1825_g12556.t1	IPR011701	Major facilitator superfamily
ECA1825_g12556.t1	IPR036259	MFS transporter superfamily
ECA1825_g12556.t1	IPR020846	Major facilitator superfamily domain
ECA1825_g12556.t1	IPR000849	Sugar phosphate transporter
ECA1825_g21830.t1	IPR000242	Tyrosine-specific protein phosphatase, PTPase domain
ECA1825_g21830.t1	IPR029021	Protein-tyrosine phosphatase-like
ECA1825_g21830.t1	IPR052782	Oocyte-to-zygote transition regulator
ECA1825_g21830.t1	IPR003595	Protein-tyrosine phosphatase, catalytic
ECA1825_g1656.t1	IPR001709	Flavoprotein pyridine nucleotide cytochrome reductase
ECA1825_g1656.t1	IPR001834	NADH:cytochrome b5 reductase-like
ECA1825_g1656.t1	IPR039261	Ferredoxin-NADP reductase (FNR), nucleotide-binding domain
ECA1825_g1656.t1	IPR017938	Riboflavin synthase-like beta-barrel
ECA1825_g1656.t1	IPR001433	Oxidoreductase FAD/NAD(P)-binding
ECA1825_g1656.t1	IPR008333	Flavoprotein pyridine nucleotide cytochrome reductase-like, FAD-binding domain
ECA1825_g1656.t1	IPR017927	FAD-binding domain, ferredoxin reductase-type
ECA1825_g11651.t2	IPR022088	Intraflagellar transport complex B protein 46
ECA1825_g21688.t1	IPR002486	Nematode cuticle collagen, N-terminal
ECA1825_g21688.t1	IPR008160	Collagen triple helix repeat
ECA1825_g3582.t2	IPR006046	Alpha amylase
ECA1825_g3582.t2	IPR031319	Alpha-amylase, C-terminal domain
ECA1825_g3582.t2	IPR013780	Glycosyl hydrolase, all-beta
ECA1825_g3582.t2	IPR006047	Glycosyl hydrolase family 13, catalytic domain
ECA1825_g3582.t2	IPR017853	Glycoside hydrolase superfamily
ECA1825_g3582.t2	IPR006048	Alpha-amylase/branching enzyme, C-terminal all beta
ECA1825_g2061.t1	IPR019429	7TM GPCR, serpentine chemoreceptor class i (Sri)
ECA1825_g9616.t1	IPR004843	Calcineurin-like, phosphoesterase domain
ECA1825_g9616.t1	IPR050341	Serine/threonine-protein phosphatase PP1 catalytic subunit
ECA1825_g9616.t1	IPR006186	Serine/threonine-specific protein phosphatase/bis(5-nucleosyl)-tetraphosphatase
ECA1825_g9616.t1	IPR029052	Metallo-dependent phosphatase-like
ECA1825_g11784.t1	IPR001873	Epithelial sodium channel
ECA1825_g1571.t1	IPR027417	P-loop containing nucleoside triphosphate hydrolase
ECA1825_g1571.t1	IPR050221	26S Proteasome Regulatory ATPase
ECA1825_g1571.t1	IPR041569	AAA ATPase, AAA+ lid domain
ECA1825_g1571.t1	IPR003960	ATPase, AAA-type, conserved site
ECA1825_g1571.t1	IPR032501	Proteasomal ATPase, second OB domain
ECA1825_g1571.t1	IPR003593	AAA+ ATPase domain
ECA1825_g1571.t1	IPR003959	ATPase, AAA-type, core
ECA1825_g1571.t1	IPR012340	Nucleic acid-binding, OB-fold
ECA1825_g16478.t1	IPR013783	Immunoglobulin-like fold
ECA1825_g16478.t1	IPR008962	PapD-like superfamily
ECA1825_g16478.t1	IPR000535	Major sperm protein (MSP) domain
ECA1825_g9885.t1	IPR002110	Ankyrin repeat
ECA1825_g9885.t1	IPR051165	Multifunctional Ankyrin Repeat Domain-Containing Protein
ECA1825_g9885.t1	IPR036770	Ankyrin repeat-containing domain superfamily
ECA1825_g9885.t1	IPR001496	SOCS box domain
ECA1825_g9885.t1	IPR036036	SOCS box-like domain superfamily
ECA1825_g17686.t1	IPR039756	Type II phosphatidylinositol 4-kinase Lsb6/PI4K2
ECA1825_g22034.t1	IPR020904	Short-chain dehydrogenase/reductase, conserved site
ECA1825_g22034.t1	IPR002347	Short-chain dehydrogenase/reductase SDR
ECA1825_g22034.t1	IPR036291	NAD(P)-binding domain superfamily
ECA1825_g107.t1	IPR019427	7TM GPCR, serpentine receptor class w (Srw)
ECA1825_g107.t1	IPR017452	GPCR, rhodopsin-like, 7TM
ECA1825_g10185.t1	IPR000169	Cysteine peptidase, cysteine active site
ECA1825_g10185.t1	IPR025660	Cysteine peptidase, histidine active site
ECA1825_g10185.t1	IPR013128	Peptidase C1A
ECA1825_g10185.t1	IPR000668	Peptidase C1A, papain C-terminal
ECA1825_g10185.t1	IPR038765	Papain-like cysteine peptidase superfamily
ECA1825_g10185.t1	IPR025661	Cysteine peptidase, asparagine active site
ECA1825_g9357.t2	IPR012340	Nucleic acid-binding, OB-fold
ECA1825_g9357.t2	IPR029026	tRNA (guanine-N1-)-methyltransferase, N-terminal
ECA1825_g9357.t2	IPR003750	Putative RNA methyltransferase C9orf114-like
ECA1825_g9357.t2	IPR029028	Alpha/beta knot methyltransferases
ECA1825_g21710.t1	IPR033370	Conserved oligomeric Golgi complex subunit 1
ECA1825_g15337.t1	IPR008498	Protein of unknown function DUF780, Caenorhabditis species
ECA1825_g954.t1	IPR007669	Carbohydrate sulfotransferase Chst-1-like
ECA1825_g954.t1	IPR005331	Sulfotransferase
ECA1825_g4998.t1	IPR051512	Inactive Rhomboid
ECA1825_g4998.t1	IPR035952	Rhomboid-like superfamily
ECA1825_g4998.t1	IPR022764	Peptidase S54, rhomboid domain
ECA1825_g4121.t1	IPR013783	Immunoglobulin-like fold
ECA1825_g4121.t1	IPR000535	Major sperm protein (MSP) domain
ECA1825_g4121.t1	IPR008962	PapD-like superfamily
ECA1825_g4121.t1	IPR051774	Sperm-specific class P
ECA1825_g10253.t1	IPR035976	Sushi/SCR/CCP superfamily
ECA1825_g10253.t1	IPR000436	Sushi/SCR/CCP domain
ECA1825_g10253.t1	IPR036645	Elafin-like superfamily
ECA1825_g10253.t1	IPR051277	SEZ6/CSMD/C4BPB Neuronal & Immune Regulators
ECA1825_g10253.t1	IPR008197	WAP-type 'four-disulfide core' domain
ECA1825_g10253.t1	IPR007110	Immunoglobulin-like domain
ECA1825_g6847.t2	IPR011583	Chitinase II/V-like, catalytic domain
ECA1825_g6847.t2	IPR001223	Glycoside hydrolase family 18, catalytic domain
ECA1825_g6847.t2	IPR029070	Chitinase insertion domain superfamily
ECA1825_g6847.t2	IPR017853	Glycoside hydrolase superfamily
ECA1825_g4382.t1	IPR019428	7TM GPCR, serpentine receptor class r (Str)
ECA1825_g2259.t1	IPR000571	Zinc finger, CCCH-type
ECA1825_g2259.t1	IPR036855	Zinc finger, CCCH-type superfamily
ECA1825_g2259.t1	IPR045877	RNA-binding protein ZFP36-like
ECA1825_g19694.t1	IPR003280	Two pore domain potassium channel
ECA1825_g665.t1	IPR020904	Short-chain dehydrogenase/reductase, conserved site
ECA1825_g665.t1	IPR036291	NAD(P)-binding domain superfamily
ECA1825_g665.t1	IPR002347	Short-chain dehydrogenase/reductase SDR
ECA1825_g10045.t1	IPR020471	Aldo-keto reductase
ECA1825_g10045.t1	IPR023210	NADP-dependent oxidoreductase domain
ECA1825_g10045.t1	IPR036812	NAD(P)-dependent oxidoreductase domain superfamily
ECA1825_g6423.t2	IPR024990	Anaphase-promoting complex subunit 1
ECA1825_g14202.t1	IPR029044	Nucleotide-diphospho-sugar transferases
ECA1825_g14202.t1	IPR002618	UDPGP family
ECA1825_g14202.t1	IPR039741	UDP-sugar pyrophosphorylase
ECA1825_g13573.t1	IPR036444	Phospholipase A2 domain superfamily
ECA1825_g13573.t1	IPR053322	Phospholipase A2-like
ECA1825_g16066.t1	IPR007829	TM2 domain
ECA1825_g20527.t1	IPR006571	TLDc domain
ECA1825_g14692.t1	IPR038765	Papain-like cysteine peptidase superfamily
ECA1825_g14692.t1	IPR022683	Peptidase C2, calpain, domain III
ECA1825_g14692.t1	IPR001300	Peptidase C2, calpain, catalytic domain
ECA1825_g14692.t1	IPR036213	Calpain large subunit, domain III superfamily
ECA1825_g14692.t1	IPR000169	Cysteine peptidase, cysteine active site
ECA1825_g14692.t1	IPR022684	Peptidase C2, calpain family
ECA1825_g14692.t1	IPR033883	Calpain subdomain III
ECA1825_g14692.t1	IPR022682	Peptidase C2, calpain, large subunit, domain III
ECA1825_g4823.t1	IPR045054	Prolyl 4-hydroxylase
ECA1825_g4823.t1	IPR006620	Prolyl 4-hydroxylase, alpha subunit
ECA1825_g4823.t1	IPR005123	Oxoglutarate/iron-dependent dioxygenase domain
ECA1825_g4823.t1	IPR044862	Prolyl 4-hydroxylase alpha subunit, Fe(2+) 2OG dioxygenase domain
ECA1825_g16961.t1	IPR005514	Chymotrypsin family Peptidase-S1
ECA1825_g21200.t1	IPR036259	MFS transporter superfamily
ECA1825_g10441.t1	IPR050403	Myosin regulatory light chain
ECA1825_g10441.t1	IPR002048	EF-hand domain
ECA1825_g10441.t1	IPR011992	EF-hand domain pair
ECA1825_g10441.t1	IPR018247	EF-Hand 1, calcium-binding site
ECA1825_g22781.t1	IPR019422	7TM GPCR, serpentine receptor class h (Srh)
ECA1825_g13021.t1	IPR026939	ZNF706/At2g23090 superfamily
ECA1825_g13021.t1	IPR045230	Zinc finger protein MBS1/2-like
ECA1825_g13021.t1	IPR007513	Small EDRK-rich factor-like, N-terminal
ECA1825_g4508.t1	IPR019430	7TM GPCR, serpentine receptor class x (Srx)
ECA1825_g2163.t1	IPR019428	7TM GPCR, serpentine receptor class r (Str)
ECA1825_g8141.t1	IPR016187	C-type lectin fold
ECA1825_g12461.t1	IPR009053	Prefoldin
ECA1825_g12461.t1	IPR002777	Prefoldin beta-like
ECA1825_g4116.t1	IPR019430	7TM GPCR, serpentine receptor class x (Srx)
ECA1825_g16088.t1	IPR000436	Sushi/SCR/CCP domain
ECA1825_g16088.t1	IPR035976	Sushi/SCR/CCP superfamily
ECA1825_g16088.t1	IPR051503	Complement System Regulators and Virion Entry Mediators
ECA1825_g17365.t1	IPR051041	FMRFamide-related neuropeptide
ECA1825_g4918.t2	IPR001304	C-type lectin-like
ECA1825_g4918.t2	IPR016186	C-type lectin-like/link domain superfamily
ECA1825_g4918.t2	IPR016187	C-type lectin fold
ECA1825_g9548.t1	IPR026051	Chitobiosyldiphosphodolichol beta-mannosyltransferase ALG1-like
ECA1825_g1307.t1	IPR019422	7TM GPCR, serpentine receptor class h (Srh)
ECA1825_g6291.t1	IPR000718	Peptidase M13
ECA1825_g6291.t1	IPR024079	Metallopeptidase, catalytic domain superfamily
ECA1825_g6291.t1	IPR008753	Peptidase M13, N-terminal domain
ECA1825_g6291.t1	IPR018497	Peptidase M13, C-terminal domain
ECA1825_g6291.t1	IPR042089	Peptidase M13, domain 2
ECA1825_g17231.t2	IPR002123	Phospholipid/glycerol acyltransferase
ECA1825_g17231.t2	IPR045252	Lysophosphatidylcholine acyltransferase LPCAT1-like
ECA1825_g597.t1	IPR011701	Major facilitator superfamily
ECA1825_g597.t1	IPR036259	MFS transporter superfamily
ECA1825_g597.t1	IPR020846	Major facilitator superfamily domain
ECA1825_g19450.t2	IPR029058	Alpha/Beta hydrolase fold
ECA1825_g19450.t2	IPR002921	Fungal lipase-type domain
ECA1825_g7415.t1	IPR002347	Short-chain dehydrogenase/reductase SDR
ECA1825_g7415.t1	IPR036291	NAD(P)-binding domain superfamily
ECA1825_g14152.t1	IPR004730	Transaldolase type 1
ECA1825_g14152.t1	IPR013785	Aldolase-type TIM barrel
ECA1825_g14152.t1	IPR018225	Transaldolase, active site
ECA1825_g14152.t1	IPR001585	Transaldolase/Fructose-6-phosphate aldolase
ECA1825_g19128.t1	IPR011333	SKP1/BTB/POZ domain superfamily
ECA1825_g19128.t1	IPR000210	BTB/POZ domain
ECA1825_g19128.t1	IPR052664	BTB and MATH domain-containing protein
ECA1825_g20980.t1	IPR000536	Nuclear hormone receptor, ligand-binding domain
ECA1825_g20980.t1	IPR051152	Caenorhabditis elegans Orphan Nuclear Receptors
ECA1825_g20980.t1	IPR035500	Nuclear hormone receptor-like domain superfamily
ECA1825_g8900.t1	IPR011009	Protein kinase-like domain superfamily
ECA1825_g8900.t1	IPR050235	Casein Kinase 1 Ser/Thr Protein Kinase
ECA1825_g9692.t1	IPR042415	Protein canopy homolog
ECA1825_g21113.t1	IPR000242	Tyrosine-specific protein phosphatase, PTPase domain
ECA1825_g21113.t1	IPR000387	Tyrosine-specific protein phosphatases domain
ECA1825_g21113.t1	IPR029021	Protein-tyrosine phosphatase-like
ECA1825_g21113.t1	IPR003595	Protein-tyrosine phosphatase, catalytic
ECA1825_g21113.t1	IPR003125	Domain of unknown function WSN
ECA1825_g2950.t1	IPR001901	Protein translocase complex, SecE/Sec61-gamma subunit
ECA1825_g2950.t1	IPR023391	Protein translocase SecE domain superfamily
ECA1825_g2950.t1	IPR008158	Protein translocase SEC61 complex, gamma subunit
ECA1825_g12152.t1	IPR040264	Uncharacterized protein T15H9.4-like
ECA1825_g12152.t1	IPR036034	PDZ superfamily
ECA1825_g12152.t1	IPR001478	PDZ domain
ECA1825_g12574.t1	IPR006183	6-phosphogluconate dehydrogenase
ECA1825_g12574.t1	IPR006115	6-phosphogluconate dehydrogenase, NADP-binding
ECA1825_g12574.t1	IPR036291	NAD(P)-binding domain superfamily
ECA1825_g2426.t1	IPR036084	Serine protease inhibitor-like superfamily
ECA1825_g2426.t1	IPR002919	Trypsin Inhibitor-like, cysteine rich domain
ECA1825_g2426.t1	IPR051368	Serine Protease Inhibitor-like TIL Domain
ECA1825_g5582.t1	IPR008164	Repeat of unknown function XGLTT
ECA1825_g18691.t1	IPR002083	MATH/TRAF domain
ECA1825_g18691.t1	IPR008974	TRAF-like
ECA1825_g13031.t1	IPR005018	DOMON domain
ECA1825_g9212.t1	IPR037667	Protein FMC1 homologue
ECA1825_g20083.t1	IPR035992	Ricin B-like lectins
ECA1825_g20083.t1	IPR045885	N-acetylgalactosaminyltransferase
ECA1825_g20083.t1	IPR029044	Nucleotide-diphospho-sugar transferases
ECA1825_g20083.t1	IPR000772	Ricin B, lectin domain
ECA1825_g20083.t1	IPR001173	Glycosyltransferase 2-like
ECA1825_g18452.t1	IPR006583	PAN-3 domain
ECA1825_g2528.t1	IPR015943	WD40/YVTN repeat-like-containing domain superfamily
ECA1825_g2528.t1	IPR001680	WD40 repeat
ECA1825_g2528.t1	IPR036322	WD40-repeat-containing domain superfamily
ECA1825_g2528.t1	IPR019775	WD40 repeat, conserved site
ECA1825_g2528.t1	IPR052779	WD repeat-containing protein 62
ECA1825_g15541.t1	IPR001878	Zinc finger, CCHC-type
ECA1825_g15541.t1	IPR001650	Helicase, C-terminal domain-like
ECA1825_g15541.t1	IPR036875	Zinc finger, CCHC-type superfamily
ECA1825_g15541.t1	IPR011545	DEAD/DEAH-box helicase domain
ECA1825_g15541.t1	IPR014014	RNA helicase, DEAD-box type, Q motif
ECA1825_g15541.t1	IPR027417	P-loop containing nucleoside triphosphate hydrolase
ECA1825_g15541.t1	IPR014001	Helicase superfamily 1/2, ATP-binding domain
ECA1825_g15541.t1	IPR000629	ATP-dependent RNA helicase DEAD-box, conserved site
ECA1825_g16089.t1	IPR002172	Low-density lipoprotein (LDL) receptor class A repeat
ECA1825_g16089.t1	IPR000742	EGF-like domain
ECA1825_g16089.t1	IPR000033	LDLR class B repeat
ECA1825_g16089.t1	IPR036055	LDL receptor-like superfamily
ECA1825_g16089.t1	IPR023415	Low-density lipoprotein (LDL) receptor class A, conserved site
ECA1825_g16089.t1	IPR001881	EGF-like calcium-binding domain
ECA1825_g16089.t1	IPR011042	Six-bladed beta-propeller, TolB-like
ECA1825_g16089.t1	IPR049883	NOTCH1 EGF-like calcium-binding domain
ECA1825_g16089.t1	IPR050778	Cueball/EGF/LRP/Nidogen
ECA1825_g16089.t1	IPR018097	EGF-like calcium-binding, conserved site
ECA1825_g684.t1	IPR019423	7TM GPCR, serpentine receptor class j (Srj)
ECA1825_g9327.t1	IPR007785	Anamorsin
ECA1825_g9327.t1	IPR046408	Anamorsin, C-terminal
ECA1825_g841.t1	IPR016638	Uncharacterised protein family UPF0376
ECA1825_g841.t1	IPR002542	T20D4.11-like domain
ECA1825_g17889.t1	IPR018817	7TM GPCR, serpentine receptor class z (Srz)
ECA1825_g3877.t2	IPR009676	Protein of unknown function DUF1265
ECA1825_g12329.t1	IPR000990	Innexin
ECA1825_g11202.t1	IPR013126	Heat shock protein 70 family
ECA1825_g11202.t1	IPR043129	ATPase, nucleotide binding domain
ECA1825_g19081.t1	IPR011333	SKP1/BTB/POZ domain superfamily
ECA1825_g19081.t1	IPR000210	BTB/POZ domain
ECA1825_g19081.t1	IPR045068	BTB/POZ domain-containing adapter for CUL3-mediated RhoA degradation protein 1-3
ECA1825_g19081.t1	IPR003131	Potassium channel tetramerisation-type BTB domain
ECA1825_g21400.t1	IPR001214	SET domain
ECA1825_g21400.t1	IPR044429	SETD4, SET domain
ECA1825_g21400.t1	IPR050600	SETD3/SETD6 methyltransferase
ECA1825_g21400.t1	IPR046341	SET domain superfamily
ECA1825_g9975.t1	IPR001873	Epithelial sodium channel
ECA1825_g3824.t1	IPR002542	T20D4.11-like domain
ECA1825_g21669.t1	IPR000719	Protein kinase domain
ECA1825_g21669.t1	IPR011009	Protein kinase-like domain superfamily
ECA1825_g21669.t1	IPR008271	Serine/threonine-protein kinase, active site
ECA1825_g21669.t1	IPR050915	MAP kinase kinase
ECA1825_g2179.t1	IPR017850	Alkaline-phosphatase-like, core domain superfamily
ECA1825_g2179.t1	IPR052701	Glycosaminoglycan & Ulvan Degrading Sulfatases
ECA1825_g2179.t1	IPR024607	Sulfatase, conserved site
ECA1825_g2179.t1	IPR000917	Sulfatase, N-terminal
ECA1825_g4200.t1	IPR017452	GPCR, rhodopsin-like, 7TM
ECA1825_g4200.t1	IPR019430	7TM GPCR, serpentine receptor class x (Srx)
ECA1825_g4912.t1	IPR050799	Zinc Iron Protein (ZIP) Transporter
ECA1825_g4912.t1	IPR003689	Zinc/iron permease
ECA1825_g17134.t1	IPR007284	Ground-like domain
ECA1825_g3639.t1	IPR053326	G-protein coupled receptor 1-like
ECA1825_g3639.t1	IPR000276	G protein-coupled receptor, rhodopsin-like
ECA1825_g3639.t1	IPR017452	GPCR, rhodopsin-like, 7TM
ECA1825_g10511.t1	IPR000494	Receptor L-domain
ECA1825_g10511.t1	IPR036941	Receptor L-domain superfamily
ECA1825_g10511.t1	IPR053079	SPS2 domain-containing protein
ECA1825_g22598.t1	IPR013785	Aldolase-type TIM barrel
ECA1825_g22598.t1	IPR014720	Double-stranded RNA-binding domain
ECA1825_g22598.t1	IPR044463	DUS2, double-stranded RNA binding domain
ECA1825_g22598.t1	IPR052582	tRNA-dihydrouridine synthase-like
ECA1825_g22598.t1	IPR018517	tRNA-dihydrouridine synthase, conserved site
ECA1825_g22598.t1	IPR035587	DUS-like, FMN-binding domain
ECA1825_g17229.t1	IPR008164	Repeat of unknown function XGLTT
ECA1825_g18895.t1	IPR001810	F-box domain
ECA1825_g18895.t1	IPR053222	Zygotic Embryogenesis-Associated Protein
ECA1825_g2562.t2	IPR004343	Plus-3 domain
ECA1825_g2562.t2	IPR036128	Plus3-like superfamily
ECA1825_g22101.t1	IPR002486	Nematode cuticle collagen, N-terminal
ECA1825_g22101.t1	IPR008160	Collagen triple helix repeat
ECA1825_g12110.t2	IPR000409	BEACH domain
ECA1825_g12110.t2	IPR015943	WD40/YVTN repeat-like-containing domain superfamily
ECA1825_g12110.t2	IPR001680	WD40 repeat
ECA1825_g12110.t2	IPR011011	Zinc finger, FYVE/PHD-type
ECA1825_g12110.t2	IPR017455	Zinc finger, FYVE-related
ECA1825_g12110.t2	IPR000306	FYVE zinc finger
ECA1825_g12110.t2	IPR023362	PH-BEACH domain
ECA1825_g12110.t2	IPR056252	Alfy-like, armadillo-like repeat domain
ECA1825_g12110.t2	IPR013083	Zinc finger, RING/FYVE/PHD-type
ECA1825_g12110.t2	IPR036372	BEACH domain superfamily
ECA1825_g12110.t2	IPR011993	PH-like domain superfamily
ECA1825_g12110.t2	IPR036322	WD40-repeat-containing domain superfamily
ECA1825_g12110.t2	IPR051944	BEACH domain-containing protein
ECA1825_g5597.t1	IPR029063	S-adenosyl-L-methionine-dependent methyltransferase superfamily
ECA1825_g5597.t1	IPR000467	G-patch domain
ECA1825_g5597.t1	IPR025816	RrmJ-type ribose 2-O-methyltransferase domain
ECA1825_g5597.t1	IPR050851	mRNA Cap 2'-O-Ribose Methyltransferase
ECA1825_g5597.t1	IPR002877	Ribosomal RNA methyltransferase, FtsJ domain
ECA1825_g17081.t1	IPR036726	GTP1/OBG domain superfamily
ECA1825_g17081.t1	IPR006169	GTP1/OBG domain
ECA1825_g17081.t1	IPR045086	OBG-type GTPase
ECA1825_g17081.t1	IPR006073	GTP binding domain
ECA1825_g17081.t1	IPR027417	P-loop containing nucleoside triphosphate hydrolase
ECA1825_g17081.t1	IPR031167	OBG-type guanine nucleotide-binding (G) domain
ECA1825_g17081.t1	IPR014100	GTP-binding protein Obg/CgtA
ECA1825_g17081.t1	IPR005225	Small GTP-binding domain
ECA1825_g15688.t1	IPR001781	Zinc finger, LIM-type
ECA1825_g16376.t1	IPR003323	OTU domain
ECA1825_g16376.t1	IPR028889	Ubiquitin specific protease UPS, catalytic domain
ECA1825_g16376.t1	IPR050164	Ubiquitin carboxyl-terminal hydrolases
ECA1825_g16376.t1	IPR038765	Papain-like cysteine peptidase superfamily
ECA1825_g16376.t1	IPR001394	Peptidase C19, ubiquitin carboxyl-terminal hydrolase
ECA1825_g8302.t1	IPR011856	tRNA endonuclease-like domain superfamily
ECA1825_g8302.t1	IPR006677	tRNA intron endonuclease, catalytic domain-like
ECA1825_g8302.t1	IPR006676	tRNA-splicing endonuclease
ECA1825_g8302.t1	IPR036167	tRNA intron endonuclease, catalytic domain-like superfamily
ECA1825_g1945.t1	IPR019427	7TM GPCR, serpentine receptor class w (Srw)
ECA1825_g1945.t1	IPR017452	GPCR, rhodopsin-like, 7TM
ECA1825_g15571.t1	IPR000953	Chromo/chromo shadow domain
ECA1825_g15571.t1	IPR001650	Helicase, C-terminal domain-like
ECA1825_g15571.t1	IPR049730	SNF2/RAD5-like, C-terminal helicase domain
ECA1825_g15571.t1	IPR023779	Chromo domain, conserved site
ECA1825_g15571.t1	IPR016197	Chromo-like domain superfamily
ECA1825_g15571.t1	IPR002464	DNA/RNA helicase, ATP-dependent, DEAH-box type, conserved site
ECA1825_g15571.t1	IPR014001	Helicase superfamily 1/2, ATP-binding domain
ECA1825_g15571.t1	IPR027417	P-loop containing nucleoside triphosphate hydrolase
ECA1825_g15571.t1	IPR025260	Chromodomain-helicase-DNA-binding protein 1-like, C-terminal domain
ECA1825_g15571.t1	IPR038718	SNF2-like, N-terminal domain superfamily
ECA1825_g15571.t1	IPR056302	ATP-dependent helicase CHD1-2/hrp3, HTH domain
ECA1825_g15571.t1	IPR040793	CDH1/2, SANT-Helical linker 1
ECA1825_g15571.t1	IPR000330	SNF2, N-terminal
ECA1825_g15571.t1	IPR023780	Chromo domain
ECA1825_g17647.t1	IPR022357	Major intrinsic protein, conserved site
ECA1825_g17647.t1	IPR023271	Aquaporin-like
ECA1825_g17647.t1	IPR000425	Major intrinsic protein
ECA1825_g17647.t1	IPR050363	Major Intrinsic Protein/Aquaporin
ECA1825_g14265.t1	IPR016187	C-type lectin fold
ECA1825_g14265.t1	IPR001304	C-type lectin-like
ECA1825_g14265.t1	IPR016186	C-type lectin-like/link domain superfamily
ECA1825_g14265.t1	IPR055578	Domain of unknown function DUF7154
ECA1825_g20942.t1	IPR036915	Cyclin-like superfamily
ECA1825_g20942.t1	IPR006671	Cyclin, N-terminal
ECA1825_g5232.t1	IPR037768	Copine, C2B domain
ECA1825_g5232.t1	IPR045052	Copine
ECA1825_g5232.t1	IPR036465	von Willebrand factor A-like domain superfamily
ECA1825_g5232.t1	IPR010734	Copine, C-terminal
ECA1825_g7280.t1	IPR035415	DUF5382, central domain
ECA1825_g7280.t1	IPR048313	DUF5382, N-terminal domain
ECA1825_g7419.t1	IPR019399	Parkin co-regulated protein
ECA1825_g10267.t1	IPR001765	Carbonic anhydrase
ECA1825_g10267.t1	IPR036874	Carbonic anhydrase superfamily
ECA1825_g10267.t1	IPR045066	Beta carbonic anhydrases, cladeB
ECA1825_g6557.t1	IPR006186	Serine/threonine-specific protein phosphatase/bis(5-nucleosyl)-tetraphosphatase
ECA1825_g6557.t1	IPR029052	Metallo-dependent phosphatase-like
ECA1825_g6557.t1	IPR050341	Serine/threonine-protein phosphatase PP1 catalytic subunit
ECA1825_g6557.t1	IPR004843	Calcineurin-like, phosphoesterase domain
ECA1825_g3521.t1	IPR053322	Phospholipase A2-like
ECA1825_g8845.t1	IPR002544	FMRFamide-related peptide-like
ECA1825_g15965.t2	IPR012295	TBP domain superfamily
ECA1825_g15965.t2	IPR000814	TATA-box binding protein
ECA1825_g15965.t2	IPR015445	TATA-Box binding protein-like 1
ECA1825_g27.t2	IPR001606	ARID DNA-binding domain
ECA1825_g27.t2	IPR036431	ARID DNA-binding domain superfamily
ECA1825_g27.t2	IPR051232	AT-rich Interactive Domain/SWI1 Chromatin Remodeling
ECA1825_g4462.t1	IPR000276	G protein-coupled receptor, rhodopsin-like
ECA1825_g4462.t1	IPR019427	7TM GPCR, serpentine receptor class w (Srw)
ECA1825_g4462.t1	IPR017452	GPCR, rhodopsin-like, 7TM
ECA1825_g7738.t1	IPR022353	Insulin, conserved site
ECA1825_g7738.t1	IPR036438	Insulin-like superfamily
ECA1825_g7738.t1	IPR003235	Nematode insulin-like peptide, beta type
ECA1825_g7738.t1	IPR052335	Insulin-like regulatory peptides
ECA1825_g20343.t1	IPR013087	Zinc finger C2H2-type
ECA1825_g20343.t1	IPR036236	Zinc finger C2H2 superfamily
ECA1825_g1790.t1	IPR004151	7TM GPCR, serpentine receptor class e (Sre)
ECA1825_g1790.t1	IPR052854	Nematode Serpentine Receptor Class Epsilon
ECA1825_g5443.t1	IPR006342	Methyltransferase FkbM
ECA1825_g5443.t1	IPR026913	Probable methyltransferase-like protein 24
ECA1825_g11194.t1	IPR036846	GM2-AP, lipid-recognition domain superfamily
ECA1825_g7177.t1	IPR002194	Chaperonin TCP-1, conserved site
ECA1825_g7177.t1	IPR027410	TCP-1-like chaperonin intermediate domain superfamily
ECA1825_g7177.t1	IPR027413	GroEL-like equatorial domain superfamily
ECA1825_g7177.t1	IPR017998	Chaperone tailless complex polypeptide 1 (TCP-1)
ECA1825_g7177.t1	IPR012715	T-complex protein 1, alpha subunit
ECA1825_g7177.t1	IPR054827	Thermosome subunit alpha
ECA1825_g7177.t1	IPR027409	GroEL-like apical domain superfamily
ECA1825_g7177.t1	IPR002423	Chaperonin Cpn60/GroEL/TCP-1 family
ECA1825_g7177.t1	IPR053374	TCP-1 chaperonin-containing T-complex
ECA1825_g15712.t1	IPR000008	C2 domain
ECA1825_g15712.t1	IPR035892	C2 domain superfamily
ECA1825_g15712.t1	IPR052095	UNC-13 domain-containing protein
ECA1825_g5656.t1	IPR004151	7TM GPCR, serpentine receptor class e (Sre)
ECA1825_g5656.t1	IPR052854	Nematode Serpentine Receptor Class Epsilon
ECA1825_g15818.t2	IPR016024	Armadillo-type fold
ECA1825_g15818.t2	IPR044978	DnaJ homologue subfamily C, GRV2/DNAJC13
ECA1825_g15818.t2	IPR001623	DnaJ domain
ECA1825_g15818.t2	IPR011989	Armadillo-like helical
ECA1825_g15818.t2	IPR036869	Chaperone J-domain superfamily
ECA1825_g15818.t2	IPR025640	GYF domain 2
ECA1825_g15818.t2	IPR045802	DnaJ homologue subfamily C, GRV2/DNAJC13, N-terminal domain
ECA1825_g13559.t1	IPR053345	Ankyrin repeat-containing protein
ECA1825_g4824.t1	IPR016187	C-type lectin fold
ECA1825_g4824.t1	IPR001304	C-type lectin-like
ECA1825_g4824.t1	IPR016186	C-type lectin-like/link domain superfamily
ECA1825_g4824.t1	IPR050976	Snake venom C-type lectin-like
ECA1825_g388.t1	IPR036941	Receptor L-domain superfamily
ECA1825_g388.t1	IPR053079	SPS2 domain-containing protein
ECA1825_g388.t1	IPR000494	Receptor L-domain
ECA1825_g19974.t1	IPR028823	Sodium leak channel NALCN
ECA1825_g22002.t1	IPR013099	Potassium channel domain
ECA1825_g22002.t1	IPR003280	Two pore domain potassium channel
ECA1825_g2801.t1	IPR020471	Aldo-keto reductase
ECA1825_g2801.t1	IPR018170	Aldo/keto reductase, conserved site
ECA1825_g2801.t1	IPR036812	NAD(P)-dependent oxidoreductase domain superfamily
ECA1825_g2801.t1	IPR023210	NADP-dependent oxidoreductase domain
ECA1825_g20405.t1	IPR016680	NADH dehydrogenase [ubiquinone] (complex I), alpha subcomplex, subunit 8
ECA1825_g3631.t1	IPR000306	FYVE zinc finger
ECA1825_g3631.t1	IPR017455	Zinc finger, FYVE-related
ECA1825_g3631.t1	IPR013087	Zinc finger C2H2-type
ECA1825_g3631.t1	IPR013083	Zinc finger, RING/FYVE/PHD-type
ECA1825_g3631.t1	IPR011011	Zinc finger, FYVE/PHD-type
ECA1825_g3631.t1	IPR018247	EF-Hand 1, calcium-binding site
ECA1825_g1338.t1	IPR004316	Sugar transporter SWEET repeat
ECA1825_g1338.t1	IPR047664	Sugar transporter SWEET
ECA1825_g11269.t1	IPR016636	3-oxo-5-alpha-steroid 4-dehydrogenase
ECA1825_g11269.t1	IPR001104	3-oxo-5-alpha-steroid 4-dehydrogenase, C-terminal
ECA1825_g11269.t1	IPR039357	3-oxo-5-alpha-steroid 4-dehydrogenase/very-long-chain enoyl-CoA reductase
ECA1825_g10986.t1	IPR035940	CAP superfamily
ECA1825_g10986.t1	IPR014044	CAP domain
ECA1825_g13016.t1	IPR030804	BBSome complex member BBS5/sex-determination protein fem-3
ECA1825_g7116.t1	IPR033379	Histidine acid phosphatase active site
ECA1825_g7116.t1	IPR029033	Histidine phosphatase superfamily
ECA1825_g7116.t1	IPR000560	Histidine phosphatase superfamily, clade-2
ECA1825_g7116.t1	IPR050645	Histidine Acid Phosphatase
ECA1825_g17565.t1	IPR050494	Serine/threonine and dual-specificity kinase
ECA1825_g17565.t1	IPR000719	Protein kinase domain
ECA1825_g17565.t1	IPR008271	Serine/threonine-protein kinase, active site
ECA1825_g17565.t1	IPR011009	Protein kinase-like domain superfamily
ECA1825_g17565.t1	IPR017441	Protein kinase, ATP binding site
ECA1825_g2687.t1	IPR000998	MAM domain
ECA1825_g2687.t1	IPR013320	Concanavalin A-like lectin/glucanase domain superfamily
ECA1825_g22003.t1	IPR036734	Neurotransmitter-gated ion-channel ligand-binding domain superfamily
ECA1825_g22003.t1	IPR038050	Neuronal acetylcholine receptor
ECA1825_g22003.t1	IPR006029	Neurotransmitter-gated ion-channel transmembrane domain
ECA1825_g22003.t1	IPR006201	Neurotransmitter-gated ion-channel
ECA1825_g22003.t1	IPR006202	Neurotransmitter-gated ion-channel ligand-binding domain
ECA1825_g22003.t1	IPR006028	Gamma-aminobutyric acid A receptor/Glycine receptor alpha
ECA1825_g22003.t1	IPR036719	Neurotransmitter-gated ion-channel transmembrane domain superfamily
ECA1825_g14890.t1	IPR001609	Myosin head, motor domain-like
ECA1825_g14890.t1	IPR036961	Kinesin motor domain superfamily
ECA1825_g14890.t1	IPR049016	Myosin VI, lever arm
ECA1825_g14890.t1	IPR027417	P-loop containing nucleoside triphosphate hydrolase
ECA1825_g14890.t1	IPR008989	Myosin S1 fragment, N-terminal
ECA1825_g14890.t1	IPR036114	Class VI myosin, motor domain
ECA1825_g14890.t1	IPR032412	Myosin VI, cargo binding domain
ECA1825_g5248.t1	IPR056608	Elapor1/2, galactose binding domain
ECA1825_g5248.t1	IPR009030	Growth factor receptor cysteine-rich domain superfamily
ECA1825_g5248.t1	IPR039181	Endosome/lysosome-associated apoptosis and autophagy regulator family member 1/2
ECA1825_g5248.t1	IPR056607	Elapor1/2, mannose 6-phosphate receptor homology domain
ECA1825_g5248.t1	IPR056610	Elapor1/2, TNF receptor-like
ECA1825_g5248.t1	IPR056609	Elapor1-like, galactose binding domain
ECA1825_g11826.t2	IPR008588	Protein of unknown function DUF870, Caenorhabditis species
ECA1825_g14551.t1	IPR008597	Invertebrate-type lysozyme
ECA1825_g14551.t1	IPR023346	Lysozyme-like domain superfamily
ECA1825_g18967.t1	IPR007026	CC domain
ECA1825_g1206.t1	IPR005024	Snf7 family
ECA1825_g3494.t1	IPR002347	Short-chain dehydrogenase/reductase SDR
ECA1825_g3494.t1	IPR036291	NAD(P)-binding domain superfamily
ECA1825_g1774.t1	IPR018159	Spectrin/alpha-actinin
ECA1825_g1774.t1	IPR001605	Pleckstrin homology domain, spectrin-type
ECA1825_g1774.t1	IPR001849	Pleckstrin homology domain
ECA1825_g1774.t1	IPR001589	Actinin-type actin-binding domain, conserved site
ECA1825_g1774.t1	IPR011993	PH-like domain superfamily
ECA1825_g1774.t1	IPR036872	CH domain superfamily
ECA1825_g1774.t1	IPR041681	Pleckstrin homology domain 9
ECA1825_g1774.t1	IPR001715	Calponin homology domain
ECA1825_g1774.t1	IPR016343	Spectrin, beta subunit
ECA1825_g1774.t1	IPR002017	Spectrin repeat
ECA1825_g4064.t1	IPR005819	Linker histone H1/H5
ECA1825_g4064.t1	IPR005818	Linker histone H1/H5, domain H15
ECA1825_g4064.t1	IPR036388	Winged helix-like DNA-binding domain superfamily
ECA1825_g4064.t1	IPR036390	Winged helix DNA-binding domain superfamily
ECA1825_g7676.t1	IPR002602	Domain of unknown function DB
ECA1825_g691.t1	IPR019423	7TM GPCR, serpentine receptor class j (Srj)
ECA1825_g15028.t1	IPR000719	Protein kinase domain
ECA1825_g15028.t1	IPR050235	Casein Kinase 1 Ser/Thr Protein Kinase
ECA1825_g15028.t1	IPR017441	Protein kinase, ATP binding site
ECA1825_g15028.t1	IPR011009	Protein kinase-like domain superfamily
ECA1825_g19319.t1	IPR012444	Protein of unknown function DUF1647
ECA1825_g8886.t1	IPR036941	Receptor L-domain superfamily
ECA1825_g8886.t1	IPR053079	SPS2 domain-containing protein
ECA1825_g8886.t1	IPR000494	Receptor L-domain
ECA1825_g8323.t1	IPR046360	T-box transcription factor, DNA-binding domain
ECA1825_g8323.t1	IPR018186	Transcription factor, T-box, conserved site
ECA1825_g8323.t1	IPR001699	T-box transcription factor
ECA1825_g8323.t1	IPR008967	p53-like transcription factor, DNA-binding domain superfamily
ECA1825_g8323.t1	IPR036960	T-box superfamily
ECA1825_g680.t1	IPR019427	7TM GPCR, serpentine receptor class w (Srw)
ECA1825_g680.t1	IPR017452	GPCR, rhodopsin-like, 7TM
ECA1825_g18660.t1	IPR002900	Domain of unknown function DUF38/FTH, Caenorhabditis species
ECA1825_g18660.t1	IPR040161	F-box A protein FB224
ECA1825_g166.t1	IPR052961	Oxidoreductase and Kinase-like Enzymes
ECA1825_g166.t1	IPR015897	CHK kinase-like
ECA1825_g166.t1	IPR012877	Uncharacterised oxidoreductase Dhs-27
ECA1825_g166.t1	IPR011009	Protein kinase-like domain superfamily
ECA1825_g20051.t1	IPR055899	Protein of unknown function DUF7476
ECA1825_g20759.t1	IPR002900	Domain of unknown function DUF38/FTH, Caenorhabditis species
ECA1825_g20759.t1	IPR040161	F-box A protein FB224
ECA1825_g21480.t1	IPR010876	C1orf43
ECA1825_g4938.t1	IPR003689	Zinc/iron permease
ECA1825_g10010.t1	IPR002486	Nematode cuticle collagen, N-terminal
ECA1825_g10010.t1	IPR008160	Collagen triple helix repeat
ECA1825_g15536.t1	IPR008160	Collagen triple helix repeat
ECA1825_g15536.t1	IPR002486	Nematode cuticle collagen, N-terminal
ECA1825_g3781.t1	IPR039039	RAI1-like family
ECA1825_g3781.t1	IPR013961	RAI1-like
ECA1825_g21415.t1	IPR000980	SH2 domain
ECA1825_g21415.t1	IPR036860	SH2 domain superfamily
ECA1825_g21415.t1	IPR001452	SH3 domain
ECA1825_g21415.t1	IPR011009	Protein kinase-like domain superfamily
ECA1825_g21415.t1	IPR001245	Serine-threonine/tyrosine-protein kinase, catalytic domain
ECA1825_g21415.t1	IPR050198	Non-receptor tyrosine kinases involved in cell signaling
ECA1825_g21415.t1	IPR000719	Protein kinase domain
ECA1825_g21415.t1	IPR017441	Protein kinase, ATP binding site
ECA1825_g21415.t1	IPR036028	SH3-like domain superfamily
ECA1825_g21415.t1	IPR008266	Tyrosine-protein kinase, active site
ECA1825_g21415.t1	IPR020635	Tyrosine-protein kinase, catalytic domain
ECA1825_g21745.t1	IPR019974	XPG conserved site
ECA1825_g21745.t1	IPR006084	XPG/Rad2 endonuclease
ECA1825_g21745.t1	IPR008918	Helix-hairpin-helix motif, class 2
ECA1825_g21745.t1	IPR006086	XPG-I domain
ECA1825_g21745.t1	IPR023426	Flap endonuclease 1
ECA1825_g21745.t1	IPR006085	XPG, N-terminal
ECA1825_g21745.t1	IPR036279	5'-3' exonuclease, C-terminal domain superfamily
ECA1825_g21745.t1	IPR029060	PIN-like domain superfamily
ECA1825_g6730.t1	IPR001245	Serine-threonine/tyrosine-protein kinase, catalytic domain
ECA1825_g6730.t1	IPR020635	Tyrosine-protein kinase, catalytic domain
ECA1825_g6730.t1	IPR008266	Tyrosine-protein kinase, active site
ECA1825_g6730.t1	IPR000719	Protein kinase domain
ECA1825_g6730.t1	IPR011009	Protein kinase-like domain superfamily
ECA1825_g6730.t1	IPR050122	Receptor Tyrosine Kinase
ECA1825_g10958.t1	IPR012493	Renin receptor-like
ECA1825_g10958.t1	IPR056780	Renin receptor-like, C-terminal transmembrane spanning segment
ECA1825_g9644.t1	IPR022678	Glycylpeptide N-tetradecanoyltransferase, conserved site
ECA1825_g9644.t1	IPR000903	Glycylpeptide N-tetradecanoyltransferase
ECA1825_g9644.t1	IPR022677	Glycylpeptide N-tetradecanoyltransferase, C-terminal
ECA1825_g9644.t1	IPR016181	Acyl-CoA N-acyltransferase
ECA1825_g9644.t1	IPR022676	Glycylpeptide N-tetradecanoyltransferase, N-terminal
ECA1825_g6181.t1	IPR006570	SPK domain
ECA1825_g6181.t1	IPR053315	Peptidase C14A
ECA1825_g1046.t1	IPR036396	Cytochrome P450 superfamily
ECA1825_g1046.t1	IPR017972	Cytochrome P450, conserved site
ECA1825_g1046.t1	IPR001128	Cytochrome P450
ECA1825_g1046.t1	IPR050182	Cytochrome P450 family 2
ECA1825_g1046.t1	IPR002401	Cytochrome P450, E-class, group I
ECA1825_g15676.t1	IPR014729	Rossmann-like alpha/beta/alpha sandwich fold
ECA1825_g15676.t1	IPR002300	Aminoacyl-tRNA synthetase, class Ia
ECA1825_g15676.t1	IPR013155	Methionyl/Valyl/Leucyl/Isoleucyl-tRNA synthetase, anticodon-binding
ECA1825_g15676.t1	IPR009080	Aminoacyl-tRNA synthetase, class Ia, anticodon-binding
ECA1825_g15676.t1	IPR001412	Aminoacyl-tRNA synthetase, class I, conserved site
ECA1825_g15676.t1	IPR002302	Leucine-tRNA ligase
ECA1825_g22207.t1	IPR027417	P-loop containing nucleoside triphosphate hydrolase
ECA1825_g22207.t1	IPR011545	DEAD/DEAH-box helicase domain
ECA1825_g22207.t1	IPR014001	Helicase superfamily 1/2, ATP-binding domain
ECA1825_g22207.t1	IPR014014	RNA helicase, DEAD-box type, Q motif
ECA1825_g22207.t1	IPR001650	Helicase, C-terminal domain-like
ECA1825_g22207.t1	IPR000629	ATP-dependent RNA helicase DEAD-box, conserved site
ECA1825_g16874.t1	IPR002659	Glycosyl transferase, family 31
ECA1825_g3235.t1	IPR003593	AAA+ ATPase domain
ECA1825_g3235.t1	IPR012340	Nucleic acid-binding, OB-fold
ECA1825_g3235.t1	IPR003960	ATPase, AAA-type, conserved site
ECA1825_g3235.t1	IPR027417	P-loop containing nucleoside triphosphate hydrolase
ECA1825_g3235.t1	IPR048723	26S proteasome regulatory subunit 7-like, OB domain
ECA1825_g3235.t1	IPR050221	26S Proteasome Regulatory ATPase
ECA1825_g3235.t1	IPR041569	AAA ATPase, AAA+ lid domain
ECA1825_g3235.t1	IPR003959	ATPase, AAA-type, core
ECA1825_g2510.t1	IPR038479	Transthyretin-like superfamily
ECA1825_g2510.t1	IPR001534	Transthyretin-like
ECA1825_g18906.t1	IPR019429	7TM GPCR, serpentine chemoreceptor class i (Sri)
ECA1825_g7484.t1	IPR017907	Zinc finger, RING-type, conserved site
ECA1825_g7484.t1	IPR018957	Zinc finger, C3HC4 RING-type
ECA1825_g7484.t1	IPR001841	Zinc finger, RING-type
ECA1825_g19239.t1	IPR001810	F-box domain
ECA1825_g19239.t1	IPR053222	Zygotic Embryogenesis-Associated Protein
ECA1825_g19239.t1	IPR012885	Sdz-33, F-box domain
ECA1825_g5872.t1	IPR021942	Protein of unknown function DUF3557
ECA1825_g7645.t1	IPR005351	PAT complex subunit Asterix
ECA1825_g16225.t1	IPR001680	WD40 repeat
ECA1825_g16225.t1	IPR000009	Protein phosphatase 2A regulatory subunit PR55
ECA1825_g16225.t1	IPR015943	WD40/YVTN repeat-like-containing domain superfamily
ECA1825_g16225.t1	IPR036322	WD40-repeat-containing domain superfamily
ECA1825_g16270.t1	IPR016900	Alpha-2-glucosyltransferase Alg10
ECA1825_g16823.t2	IPR002656	Acyltransferase 3 domain
ECA1825_g16823.t2	IPR050879	Acyltransferase 3
ECA1825_g16823.t2	IPR043968	SGNH domain
ECA1825_g2581.t1	IPR001128	Cytochrome P450
ECA1825_g2581.t1	IPR036396	Cytochrome P450 superfamily
ECA1825_g2581.t1	IPR017972	Cytochrome P450, conserved site
ECA1825_g2581.t1	IPR050196	Cytochrome P450 Monooxygenases
ECA1825_g2581.t1	IPR002401	Cytochrome P450, E-class, group I
ECA1825_g8631.t1	IPR004344	Tubulin-tyrosine ligase/Tubulin polyglutamylase
ECA1825_g5399.t1	IPR002656	Acyltransferase 3 domain
ECA1825_g5399.t1	IPR050879	Acyltransferase 3
ECA1825_g5399.t1	IPR043968	SGNH domain
ECA1825_g9855.t1	IPR007110	Immunoglobulin-like domain
ECA1825_g9855.t1	IPR050958	Cell Adhesion and Cytoskeletal Organization
ECA1825_g9855.t1	IPR036179	Immunoglobulin-like domain superfamily
ECA1825_g9855.t1	IPR003598	Immunoglobulin subtype 2
ECA1825_g9855.t1	IPR013783	Immunoglobulin-like fold
ECA1825_g9855.t1	IPR013098	Immunoglobulin I-set
ECA1825_g9855.t1	IPR003599	Immunoglobulin domain subtype
ECA1825_g10888.t1	IPR000089	Biotin/lipoyl attachment
ECA1825_g10888.t1	IPR017453	Glycine cleavage system H-protein, subgroup
ECA1825_g10888.t1	IPR002930	Glycine cleavage system H-protein
ECA1825_g10888.t1	IPR033753	Glycine cleavage system H-protein/Simiate
ECA1825_g10888.t1	IPR011053	Single hybrid motif
ECA1825_g22751.t1	IPR015255	Vitellinogen, open beta-sheet
ECA1825_g22751.t1	IPR011030	Lipovitellin-phosvitin complex, superhelical domain
ECA1825_g22751.t1	IPR015819	Lipid transport protein, beta-sheet shell
ECA1825_g22751.t1	IPR001747	Vitellogenin, N-terminal
ECA1825_g22751.t1	IPR015816	Vitellinogen, beta-sheet N-terminal
ECA1825_g22751.t1	IPR050733	Vitellogenin/Apolipophorin
ECA1825_g22751.t1	IPR001846	von Willebrand factor, type D domain
ECA1825_g11517.t1	IPR002486	Nematode cuticle collagen, N-terminal
ECA1825_g11517.t1	IPR008160	Collagen triple helix repeat
ECA1825_g19855.t1	IPR039717	Protein Hgh1
ECA1825_g19855.t1	IPR007205	Protein HGH1 N-terminal
ECA1825_g19855.t1	IPR007206	Protein HGH1 C-terminal
ECA1825_g19855.t1	IPR016024	Armadillo-type fold
ECA1825_g19855.t1	IPR011989	Armadillo-like helical
ECA1825_g12603.t1	IPR020946	Flavin monooxygenase-like
ECA1825_g12603.t1	IPR036188	FAD/NAD(P)-binding domain superfamily
ECA1825_g12603.t1	IPR050346	Flavin-containing monooxygenases-like
ECA1825_g12603.t1	IPR000960	Flavin monooxygenase FMO
ECA1825_g12603.t1	IPR002257	Flavin monooxygenase (FMO) 5
ECA1825_g20434.t1	IPR005996	Large ribosomal subunit protein uL30, bacterial-type
ECA1825_g11554.t1	IPR001534	Transthyretin-like
ECA1825_g11554.t1	IPR038479	Transthyretin-like superfamily
ECA1825_g10701.t1	IPR001628	Zinc finger, nuclear hormone receptor-type
ECA1825_g10701.t1	IPR050234	Nuclear hormone receptor family NR1 subfamily
ECA1825_g10701.t1	IPR013088	Zinc finger, NHR/GATA-type
ECA1825_g2647.t1	IPR019428	7TM GPCR, serpentine receptor class r (Str)
ECA1825_g3870.t1	IPR004151	7TM GPCR, serpentine receptor class e (Sre)
ECA1825_g3870.t1	IPR052854	Nematode Serpentine Receptor Class Epsilon
ECA1825_g6263.t1	IPR034998	Ankyrin repeat and LEM domain-containing protein 1
ECA1825_g6063.t1	IPR009853	Protein of unknown function DUF1412
ECA1825_g6249.t1	IPR027370	Zinc finger, RING-type, eukaryotic
ECA1825_g6249.t1	IPR013083	Zinc finger, RING/FYVE/PHD-type
ECA1825_g6249.t1	IPR001841	Zinc finger, RING-type
ECA1825_g6249.t1	IPR052667	E3 ubiquitin-protein ligase RING-type
ECA1825_g6249.t1	IPR017907	Zinc finger, RING-type, conserved site
ECA1825_g3226.t1	IPR006439	HAD hydrolase, subfamily IA
ECA1825_g3226.t1	IPR027511	Enolase-phosphatase E1, eukaryotes
ECA1825_g3226.t1	IPR023943	Enolase-phosphatase E1
ECA1825_g3226.t1	IPR023214	HAD superfamily
ECA1825_g3226.t1	IPR036412	HAD-like superfamily
ECA1825_g1626.t1	IPR050920	Nematode receptor-like class delta
ECA1825_g1626.t1	IPR019422	7TM GPCR, serpentine receptor class h (Srh)
ECA1825_g4785.t1	IPR011249	Metalloenzyme, LuxS/M16 peptidase-like
ECA1825_g4785.t1	IPR001431	Peptidase M16, zinc-binding site
ECA1825_g4785.t1	IPR050626	Peptidase M16
ECA1825_g4785.t1	IPR054734	Coenzyme PQQ synthesis protein F-like, C-terminal lobe, domain 4
ECA1825_g4785.t1	IPR011765	Peptidase M16, N-terminal
ECA1825_g4785.t1	IPR007863	Peptidase M16, C-terminal
ECA1825_g4785.t1	IPR032632	Peptidase M16, middle/third domain
ECA1825_g86.t1	IPR001628	Zinc finger, nuclear hormone receptor-type
ECA1825_g86.t1	IPR049636	Hepatocyte nuclear factor 4-like, DNA-binding domain
ECA1825_g86.t1	IPR000536	Nuclear hormone receptor, ligand-binding domain
ECA1825_g86.t1	IPR013088	Zinc finger, NHR/GATA-type
ECA1825_g86.t1	IPR035500	Nuclear hormone receptor-like domain superfamily
ECA1825_g86.t1	IPR051152	Caenorhabditis elegans Orphan Nuclear Receptors
ECA1825_g6405.t1	IPR036259	MFS transporter superfamily
ECA1825_g17068.t1	IPR005552	Scramblase
ECA1825_g17068.t1	IPR025659	Tubby-like, C-terminal
ECA1825_g20532.t1	IPR000242	Tyrosine-specific protein phosphatase, PTPase domain
ECA1825_g20532.t1	IPR000387	Tyrosine-specific protein phosphatases domain
ECA1825_g20532.t1	IPR016130	Protein-tyrosine phosphatase, active site
ECA1825_g20532.t1	IPR003595	Protein-tyrosine phosphatase, catalytic
ECA1825_g20532.t1	IPR029021	Protein-tyrosine phosphatase-like
ECA1825_g20532.t1	IPR003125	Domain of unknown function WSN
ECA1825_g9608.t1	IPR008409	Pre-mRNA-splicing factor SPF27
ECA1825_g13603.t1	IPR035914	Spermadhesin, CUB domain superfamily
ECA1825_g13603.t1	IPR003366	CUB-like domain
ECA1825_g730.t1	IPR053220	Nematode receptor-like serpentine class H
ECA1825_g730.t1	IPR019422	7TM GPCR, serpentine receptor class h (Srh)
ECA1825_g18205.t1	IPR001304	C-type lectin-like
ECA1825_g18205.t1	IPR016186	C-type lectin-like/link domain superfamily
ECA1825_g18205.t1	IPR016187	C-type lectin fold
ECA1825_g364.t1	IPR036259	MFS transporter superfamily
ECA1825_g364.t1	IPR051068	Major Facilitator Superfamily Domain-Containing Protein
ECA1825_g364.t1	IPR011701	Major facilitator superfamily
ECA1825_g634.t1	IPR028039	Coiled-coil domain containing protein 32
ECA1825_g1704.t1	IPR000668	Peptidase C1A, papain C-terminal
ECA1825_g1704.t1	IPR025660	Cysteine peptidase, histidine active site
ECA1825_g1704.t1	IPR013128	Peptidase C1A
ECA1825_g1704.t1	IPR038765	Papain-like cysteine peptidase superfamily
ECA1825_g1704.t1	IPR025661	Cysteine peptidase, asparagine active site
ECA1825_g1704.t1	IPR000169	Cysteine peptidase, cysteine active site
ECA1825_g15920.t1	IPR001019	Guanine nucleotide binding protein (G-protein), alpha subunit
ECA1825_g15920.t1	IPR027417	P-loop containing nucleoside triphosphate hydrolase
ECA1825_g15920.t1	IPR011025	G protein alpha subunit, helical insertion
ECA1825_g18376.t1	IPR007767	Protein of unknown function DUF684
ECA1825_g4227.t1	IPR016186	C-type lectin-like/link domain superfamily
ECA1825_g4227.t1	IPR016187	C-type lectin fold
ECA1825_g4227.t1	IPR001304	C-type lectin-like
ECA1825_g16972.t1	IPR004443	YjeF N-terminal domain
ECA1825_g16972.t1	IPR036652	YjeF N-terminal domain superfamily
ECA1825_g16972.t1	IPR032976	YjeF N-terminal domain-containing protein NAXE-like
ECA1825_g18346.t1	IPR021942	Protein of unknown function DUF3557
ECA1825_g21601.t1	IPR004951	Protein of unknown function DUF268, Caenorhabditis species
ECA1825_g1098.t1	IPR013088	Zinc finger, NHR/GATA-type
ECA1825_g1098.t1	IPR035500	Nuclear hormone receptor-like domain superfamily
ECA1825_g1098.t1	IPR001628	Zinc finger, nuclear hormone receptor-type
ECA1825_g1098.t1	IPR000536	Nuclear hormone receptor, ligand-binding domain
ECA1825_g1098.t1	IPR049636	Hepatocyte nuclear factor 4-like, DNA-binding domain
ECA1825_g5908.t1	IPR053222	Zygotic Embryogenesis-Associated Protein
ECA1825_g5908.t1	IPR012885	Sdz-33, F-box domain
ECA1825_g10266.t1	IPR019560	Mitochondrial 18kDa protein
ECA1825_g5170.t1	IPR002133	S-adenosylmethionine synthetase
ECA1825_g5170.t1	IPR022636	S-adenosylmethionine synthetase superfamily
ECA1825_g5170.t1	IPR022631	S-adenosylmethionine synthetase, conserved site
ECA1825_g5170.t1	IPR022630	S-adenosylmethionine synthetase, C-terminal
ECA1825_g5170.t1	IPR022628	S-adenosylmethionine synthetase, N-terminal
ECA1825_g5170.t1	IPR022629	S-adenosylmethionine synthetase, central domain
ECA1825_g15332.t1	IPR036640	ABC transporter type 1, transmembrane domain superfamily
ECA1825_g15332.t1	IPR011527	ABC transporter type 1, transmembrane domain
ECA1825_g15332.t1	IPR039421	Type 1 protein exporter
ECA1825_g15332.t1	IPR013305	ABC transporter Tap-like
ECA1825_g15332.t1	IPR027417	P-loop containing nucleoside triphosphate hydrolase
ECA1825_g15332.t1	IPR017871	ABC transporter-like, conserved site
ECA1825_g15332.t1	IPR003439	ABC transporter-like, ATP-binding domain
ECA1825_g15332.t1	IPR003593	AAA+ ATPase domain
ECA1825_g17452.t1	IPR000276	G protein-coupled receptor, rhodopsin-like
ECA1825_g17452.t1	IPR017452	GPCR, rhodopsin-like, 7TM
ECA1825_g22405.t1	IPR051655	FAM161
ECA1825_g5328.t1	IPR011009	Protein kinase-like domain superfamily
ECA1825_g5328.t1	IPR000719	Protein kinase domain
ECA1825_g4631.t1	IPR036396	Cytochrome P450 superfamily
ECA1825_g4631.t1	IPR002401	Cytochrome P450, E-class, group I
ECA1825_g4631.t1	IPR050196	Cytochrome P450 Monooxygenases
ECA1825_g4631.t1	IPR001128	Cytochrome P450
ECA1825_g4631.t1	IPR017972	Cytochrome P450, conserved site
ECA1825_g8838.t4	IPR056879	Mediator of RNA polymerase II transcription subunit 14, RM3
ECA1825_g8838.t4	IPR055113	Mediator of RNA polymerase II transcription subunit 14, RM2
ECA1825_g8838.t4	IPR057322	Rgr-1, C-terminal domain
ECA1825_g8838.t4	IPR013947	Mediator complex, subunit Med14
ECA1825_g8838.t4	IPR055122	Mediator complex subunit MED14, N-terminal
ECA1825_g12854.t1	IPR008962	PapD-like superfamily
ECA1825_g12854.t1	IPR013783	Immunoglobulin-like fold
ECA1825_g12854.t1	IPR000535	Major sperm protein (MSP) domain
ECA1825_g12854.t1	IPR051774	Sperm-specific class P
ECA1825_g16443.t1	IPR009542	Signal peptidase complex subunit 1
ECA1825_g7372.t1	IPR032675	Leucine-rich repeat domain superfamily
ECA1825_g7372.t1	IPR001810	F-box domain
ECA1825_g7505.t1	IPR036640	ABC transporter type 1, transmembrane domain superfamily
ECA1825_g7505.t1	IPR011527	ABC transporter type 1, transmembrane domain
ECA1825_g7505.t1	IPR003439	ABC transporter-like, ATP-binding domain
ECA1825_g7505.t1	IPR003593	AAA+ ATPase domain
ECA1825_g7505.t1	IPR027417	P-loop containing nucleoside triphosphate hydrolase
ECA1825_g7505.t1	IPR017871	ABC transporter-like, conserved site
ECA1825_g7505.t1	IPR050835	ATP-binding cassette sub-family D
ECA1825_g7505.t1	IPR005283	Peroxysomal long chain fatty acyl transporter
ECA1825_g18723.t1	IPR011333	SKP1/BTB/POZ domain superfamily
ECA1825_g18723.t1	IPR000210	BTB/POZ domain
ECA1825_g18723.t1	IPR003131	Potassium channel tetramerisation-type BTB domain
ECA1825_g18723.t1	IPR045068	BTB/POZ domain-containing adapter for CUL3-mediated RhoA degradation protein 1-3
ECA1825_g6297.t1	IPR000504	RNA recognition motif domain
ECA1825_g6297.t1	IPR035979	RNA-binding domain superfamily
ECA1825_g6297.t1	IPR012677	Nucleotide-binding alpha-beta plait domain superfamily
ECA1825_g15764.t1	IPR008164	Repeat of unknown function XGLTT
ECA1825_g19083.t1	IPR003131	Potassium channel tetramerisation-type BTB domain
ECA1825_g19083.t1	IPR011333	SKP1/BTB/POZ domain superfamily
ECA1825_g19083.t1	IPR000210	BTB/POZ domain
ECA1825_g19083.t1	IPR045068	BTB/POZ domain-containing adapter for CUL3-mediated RhoA degradation protein 1-3
ECA1825_g21956.t2	IPR008164	Repeat of unknown function XGLTT
ECA1825_g16715.t1	IPR001810	F-box domain
ECA1825_g2018.t1	IPR016186	C-type lectin-like/link domain superfamily
ECA1825_g2018.t1	IPR001304	C-type lectin-like
ECA1825_g2018.t1	IPR016187	C-type lectin fold
ECA1825_g15053.t1	IPR041852	ARHGAP6/36, RhoGAP domain
ECA1825_g15053.t1	IPR000198	Rho GTPase-activating protein domain
ECA1825_g15053.t1	IPR008936	Rho GTPase activation protein
ECA1825_g15053.t1	IPR037863	Rho GTPase-activating protein 6/36
ECA1825_g15343.t2	IPR001607	Zinc finger, UBP-type
ECA1825_g15343.t2	IPR018200	Ubiquitin specific protease, conserved site
ECA1825_g15343.t2	IPR028889	Ubiquitin specific protease UPS, catalytic domain
ECA1825_g15343.t2	IPR015940	Ubiquitin-associated domain
ECA1825_g15343.t2	IPR001394	Peptidase C19, ubiquitin carboxyl-terminal hydrolase
ECA1825_g15343.t2	IPR013083	Zinc finger, RING/FYVE/PHD-type
ECA1825_g15343.t2	IPR041432	Ubiquitinyl hydrolase, variant UBP zinc finger
ECA1825_g15343.t2	IPR038765	Papain-like cysteine peptidase superfamily
ECA1825_g15343.t2	IPR016652	Ubiquitinyl hydrolase
ECA1825_g15343.t2	IPR050164	Ubiquitin carboxyl-terminal hydrolases
ECA1825_g15343.t2	IPR009060	UBA-like superfamily
ECA1825_g5305.t1	IPR019425	7TM GPCR, serpentine receptor class t (Srt)
ECA1825_g8809.t1	IPR033646	CLU central domain
ECA1825_g8809.t1	IPR011990	Tetratricopeptide-like helical domain superfamily
ECA1825_g8809.t1	IPR028275	Clustered mitochondria protein, N-terminal
ECA1825_g8809.t1	IPR025697	CLU domain
ECA1825_g8809.t1	IPR007967	GSKIP domain
ECA1825_g8809.t1	IPR023231	GSKIP domain superfamily
ECA1825_g8809.t1	IPR027523	CLU domain containing protein
ECA1825_g6128.t1	IPR019420	7TM GPCR, serpentine receptor class bc (Srbc)
ECA1825_g6128.t1	IPR052322	Mitochondrial rRNA Methyltransferase NSUN4
ECA1825_g6128.t1	IPR017452	GPCR, rhodopsin-like, 7TM
ECA1825_g20007.t1	IPR041609	Phosphoribosylformylglycinamidine synthase, linker domain
ECA1825_g20007.t1	IPR010918	PurM-like, C-terminal domain
ECA1825_g20007.t1	IPR036921	PurM-like, N-terminal domain superfamily
ECA1825_g20007.t1	IPR036604	Phosphoribosylformylglycinamidine synthase subunit PurS-like superfamily
ECA1825_g20007.t1	IPR036676	PurM-like, C-terminal domain superfamily
ECA1825_g20007.t1	IPR040707	Phosphoribosylformylglycinamidine synthase, N-terminal
ECA1825_g5574.t1	IPR004046	Glutathione S-transferase, C-terminal
ECA1825_g5574.t1	IPR004045	Glutathione S-transferase, N-terminal
ECA1825_g5574.t1	IPR036282	Glutathione S-transferase, C-terminal domain superfamily
ECA1825_g5574.t1	IPR010987	Glutathione S-transferase, C-terminal-like
ECA1825_g5574.t1	IPR050213	Glutathione S-transferase superfamily
ECA1825_g5574.t1	IPR036249	Thioredoxin-like superfamily
ECA1825_g4858.t1	IPR000215	Serpin family
ECA1825_g4858.t1	IPR036186	Serpin superfamily
ECA1825_g4858.t1	IPR042178	Serpin superfamily, domain 1
ECA1825_g4858.t1	IPR023796	Serpin domain
ECA1825_g7190.t1	IPR011333	SKP1/BTB/POZ domain superfamily
ECA1825_g7190.t1	IPR000210	BTB/POZ domain
ECA1825_g7190.t1	IPR036236	Zinc finger C2H2 superfamily
ECA1825_g7190.t1	IPR050457	Zinc finger and BTB domain-containing
ECA1825_g7190.t1	IPR013087	Zinc finger C2H2-type
ECA1825_g502.t1	IPR002935	Class I-like SAM-dependent O-methyltransferase
ECA1825_g502.t1	IPR029063	S-adenosyl-L-methionine-dependent methyltransferase superfamily
ECA1825_g502.t1	IPR050362	Cation-dependent O-methyltransferase
ECA1825_g8236.t1	IPR004480	Monothiol glutaredoxin-related
ECA1825_g8236.t1	IPR036249	Thioredoxin-like superfamily
ECA1825_g8236.t1	IPR002109	Glutaredoxin
ECA1825_g8236.t1	IPR033658	Glutaredoxin, PICOT-like
ECA1825_g10087.t1	IPR037444	Glycerol kinase 5
ECA1825_g10087.t1	IPR018485	Carbohydrate kinase FGGY, C-terminal
ECA1825_g10087.t1	IPR000577	Carbohydrate kinase, FGGY
ECA1825_g10087.t1	IPR043129	ATPase, nucleotide binding domain
ECA1825_g10087.t1	IPR018484	Carbohydrate kinase FGGY, N-terminal
ECA1825_g14071.t1	IPR023573	Large ribosomal subunit protein eL20 domain
ECA1825_g14071.t1	IPR021138	Large ribosomal subunit protein eL20, eukaryotes
ECA1825_g14071.t1	IPR028877	Large ribosomal subunit protein eL20
ECA1825_g1093.t1	IPR003125	Domain of unknown function WSN
ECA1825_g1093.t1	IPR053345	Ankyrin repeat-containing protein
ECA1825_g1093.t1	IPR036420	BRCT domain superfamily
ECA1825_g1093.t1	IPR001357	BRCT domain
ECA1825_g1120.t1	IPR042317	F-box protein she-1-like
ECA1825_g20162.t2	IPR001781	Zinc finger, LIM-type
ECA1825_g20162.t2	IPR050604	PDZ and LIM domain-containing
ECA1825_g8032.t1	IPR045121	Coenzyme A pyrophosphatase
ECA1825_g8032.t1	IPR000086	NUDIX hydrolase domain
ECA1825_g8032.t1	IPR000059	NUDIX hydrolase, NudL, conserved site
ECA1825_g8032.t1	IPR020084	NUDIX hydrolase, conserved site
ECA1825_g8032.t1	IPR015797	NUDIX hydrolase-like domain superfamily
ECA1825_g21944.t1	IPR009689	Protein of unknown function DUF1280
ECA1825_g16057.t1	IPR022043	Chromatin assembly factor 1 subunit A, dimerization domain
ECA1825_g11809.t1	IPR006176	3-hydroxyacyl-CoA dehydrogenase, NAD binding
ECA1825_g11809.t1	IPR013328	6-phosphogluconate dehydrogenase, domain 2
ECA1825_g11809.t1	IPR006108	3-hydroxyacyl-CoA dehydrogenase, C-terminal
ECA1825_g11809.t1	IPR052242	Mitochondrial 3-hydroxyacyl-CoA dehydrogenase
ECA1825_g11809.t1	IPR036291	NAD(P)-binding domain superfamily
ECA1825_g11809.t1	IPR008927	6-phosphogluconate dehydrogenase-like, C-terminal domain superfamily
ECA1825_g11809.t1	IPR022694	3-hydroxyacyl-CoA dehydrogenase
ECA1825_g11809.t1	IPR006180	3-hydroxyacyl-CoA dehydrogenase, conserved site
ECA1825_g15023.t1	IPR006186	Serine/threonine-specific protein phosphatase/bis(5-nucleosyl)-tetraphosphatase
ECA1825_g15023.t1	IPR029052	Metallo-dependent phosphatase-like
ECA1825_g15023.t1	IPR004843	Calcineurin-like, phosphoesterase domain
ECA1825_g15023.t1	IPR050341	Serine/threonine-protein phosphatase PP1 catalytic subunit
ECA1825_g15023.t1	IPR031675	Serine-threonine protein phosphatase, N-terminal
ECA1825_g17136.t1	IPR028079	Zc3h12a-like Ribonuclease NYN domain
ECA1825_g4415.t1	IPR019420	7TM GPCR, serpentine receptor class bc (Srbc)
ECA1825_g16676.t1	IPR023828	Peptidase S8, subtilisin, Ser-active site
ECA1825_g16676.t1	IPR036852	Peptidase S8/S53 domain superfamily
ECA1825_g16676.t1	IPR015500	Peptidase S8, subtilisin-related
ECA1825_g16676.t1	IPR032815	Peptidase S8, pro-domain
ECA1825_g16676.t1	IPR022398	Peptidase S8, subtilisin, His-active site
ECA1825_g16676.t1	IPR034182	Kexin/furin catalytic domain
ECA1825_g16676.t1	IPR023827	Peptidase S8, subtilisin, Asp-active site
ECA1825_g16676.t1	IPR000209	Peptidase S8/S53 domain
ECA1825_g16676.t1	IPR038466	Peptidase S8, pro-domain superfamily
ECA1825_g16676.t1	IPR008979	Galactose-binding-like domain superfamily
ECA1825_g16676.t1	IPR002884	P domain
ECA1825_g221.t1	IPR001628	Zinc finger, nuclear hormone receptor-type
ECA1825_g221.t1	IPR000536	Nuclear hormone receptor, ligand-binding domain
ECA1825_g221.t1	IPR035500	Nuclear hormone receptor-like domain superfamily
ECA1825_g221.t1	IPR013088	Zinc finger, NHR/GATA-type
ECA1825_g221.t1	IPR049636	Hepatocyte nuclear factor 4-like, DNA-binding domain
ECA1825_g221.t1	IPR001723	Nuclear hormone receptor
ECA1825_g754.t1	IPR017452	GPCR, rhodopsin-like, 7TM
ECA1825_g754.t1	IPR019427	7TM GPCR, serpentine receptor class w (Srw)
ECA1825_g8459.t1	IPR006150	Cysteine-rich repeat
ECA1825_g8459.t1	IPR006149	EB domain
ECA1825_g8459.t1	IPR002223	Pancreatic trypsin inhibitor Kunitz domain
ECA1825_g8459.t1	IPR028150	Lustrin, cysteine-rich repeated
ECA1825_g8459.t1	IPR036880	Pancreatic trypsin inhibitor Kunitz domain superfamily
ECA1825_g8459.t1	IPR020901	Proteinase inhibitor I2, Kunitz, conserved site
ECA1825_g8459.t1	IPR053014	Cuticle-associated divergent protein
ECA1825_g20982.t1	IPR035940	CAP superfamily
ECA1825_g6324.t1	IPR000387	Tyrosine-specific protein phosphatases domain
ECA1825_g6324.t1	IPR000242	Tyrosine-specific protein phosphatase, PTPase domain
ECA1825_g6324.t1	IPR003595	Protein-tyrosine phosphatase, catalytic
ECA1825_g6324.t1	IPR029021	Protein-tyrosine phosphatase-like
ECA1825_g7896.t2	IPR000387	Tyrosine-specific protein phosphatases domain
ECA1825_g7896.t2	IPR000242	Tyrosine-specific protein phosphatase, PTPase domain
ECA1825_g7896.t2	IPR013783	Immunoglobulin-like fold
ECA1825_g7896.t2	IPR036179	Immunoglobulin-like domain superfamily
ECA1825_g7896.t2	IPR029021	Protein-tyrosine phosphatase-like
ECA1825_g7896.t2	IPR050348	Protein-Tyrosine Phosphatase
ECA1825_g7896.t2	IPR003961	Fibronectin type III
ECA1825_g7896.t2	IPR016130	Protein-tyrosine phosphatase, active site
ECA1825_g7896.t2	IPR036116	Fibronectin type III superfamily
ECA1825_g7896.t2	IPR003595	Protein-tyrosine phosphatase, catalytic
ECA1825_g7896.t2	IPR003599	Immunoglobulin domain subtype
ECA1825_g7896.t2	IPR007110	Immunoglobulin-like domain
ECA1825_g11136.t1	IPR036236	Zinc finger C2H2 superfamily
ECA1825_g11136.t1	IPR008906	HAT, C-terminal dimerisation domain
ECA1825_g11136.t1	IPR012337	Ribonuclease H-like superfamily
ECA1825_g11136.t1	IPR052035	Zinc finger BED domain-containing
ECA1825_g11136.t1	IPR003656	Zinc finger, BED-type
ECA1825_g8367.t1	IPR036259	MFS transporter superfamily
ECA1825_g8367.t1	IPR005829	Sugar transporter, conserved site
ECA1825_g8367.t1	IPR005828	Major facilitator, sugar transporter-like
ECA1825_g8367.t1	IPR020846	Major facilitator superfamily domain
ECA1825_g20775.t1	IPR043130	CDP-alcohol phosphatidyltransferase, transmembrane domain
ECA1825_g20775.t1	IPR000462	CDP-alcohol phosphatidyltransferase
ECA1825_g20775.t1	IPR050324	CDP-alcohol phosphatidyltransferase class-I
ECA1825_g6098.t1	IPR002601	C6 domain
ECA1825_g17603.t1	IPR017455	Zinc finger, FYVE-related
ECA1825_g17603.t1	IPR013083	Zinc finger, RING/FYVE/PHD-type
ECA1825_g17603.t1	IPR043269	Lateral signaling target protein 2, FYVE domain
ECA1825_g17603.t1	IPR000306	FYVE zinc finger
ECA1825_g17603.t1	IPR011011	Zinc finger, FYVE/PHD-type
ECA1825_g17603.t1	IPR051118	Lateral signaling target protein 2
ECA1825_g926.t1	IPR002213	UDP-glucuronosyl/UDP-glucosyltransferase
ECA1825_g926.t1	IPR050271	UDP-glycosyltransferase
ECA1825_g4289.t1	IPR013088	Zinc finger, NHR/GATA-type
ECA1825_g4289.t1	IPR000536	Nuclear hormone receptor, ligand-binding domain
ECA1825_g4289.t1	IPR042936	Nuclear hormone receptor family member nhr-150
ECA1825_g4289.t1	IPR035500	Nuclear hormone receptor-like domain superfamily
ECA1825_g12043.t1	IPR056014	Domain of unknown function DUF7592
ECA1825_g12043.t1	IPR003366	CUB-like domain
ECA1825_g12043.t1	IPR056013	Domain of unknown function DUF7591
ECA1825_g13352.t1	IPR000467	G-patch domain
ECA1825_g13352.t1	IPR000571	Zinc finger, CCCH-type
ECA1825_g1124.t2	IPR046359	Aftiphilin-like
ECA1825_g14986.t1	IPR045860	Snake toxin-like superfamily
ECA1825_g1096.t1	IPR004878	Otopetrin
ECA1825_g5555.t1	IPR004536	Selenophosphate synthetase
ECA1825_g5555.t1	IPR036676	PurM-like, C-terminal domain superfamily
ECA1825_g5555.t1	IPR010918	PurM-like, C-terminal domain
ECA1825_g5555.t1	IPR036921	PurM-like, N-terminal domain superfamily
ECA1825_g5555.t1	IPR016188	PurM-like, N-terminal domain
ECA1825_g3476.t1	IPR053322	Phospholipase A2-like
ECA1825_g22063.t1	IPR035979	RNA-binding domain superfamily
ECA1825_g22063.t1	IPR000504	RNA recognition motif domain
ECA1825_g22063.t1	IPR012677	Nucleotide-binding alpha-beta plait domain superfamily
ECA1825_g22063.t1	IPR025742	Cleavage stimulation factor subunit 2, hinge domain
ECA1825_g22063.t1	IPR026896	Transcription termination and cleavage factor, C-terminal domain
ECA1825_g22063.t1	IPR038192	Transcription termination and cleavage factor, C-terminal domain superfamily
ECA1825_g12929.t1	IPR001680	WD40 repeat
ECA1825_g12929.t1	IPR036322	WD40-repeat-containing domain superfamily
ECA1825_g12929.t1	IPR015943	WD40/YVTN repeat-like-containing domain superfamily
ECA1825_g12929.t1	IPR020472	PAC1/LIS1-like, WD-40 repeat
ECA1825_g12929.t1	IPR056176	COPA/B, TPR domain
ECA1825_g12929.t1	IPR006692	COPA/B, second beta-propeller domain
ECA1825_g12929.t1	IPR050844	Coatomer complex subunit
ECA1825_g12929.t1	IPR016453	Coatomer beta' subunit (COPB2)
ECA1825_g17607.t1	IPR029058	Alpha/Beta hydrolase fold
ECA1825_g17607.t1	IPR019826	Carboxylesterase type B, active site
ECA1825_g17607.t1	IPR019819	Carboxylesterase type B, conserved site
ECA1825_g17607.t1	IPR002018	Carboxylesterase, type B
ECA1825_g1532.t1	IPR019422	7TM GPCR, serpentine receptor class h (Srh)
ECA1825_g10651.t1	IPR050344	Peptidase M1 family aminopeptidases
ECA1825_g10651.t1	IPR042097	Aminopeptidase N-like , N-terminal domain superfamliy
ECA1825_g10651.t1	IPR045357	Aminopeptidase N-like , N-terminal domain
ECA1825_g12.t1	IPR013087	Zinc finger C2H2-type
ECA1825_g14050.t1	IPR012340	Nucleic acid-binding, OB-fold
ECA1825_g14050.t1	IPR001253	Translation initiation factor 1A (eIF-1A)
ECA1825_g14050.t1	IPR018104	Translation initiation factor 1A (eIF-1A), conserved site
ECA1825_g14050.t1	IPR006196	RNA-binding domain, S1, IF1 type
ECA1825_g2973.t1	IPR007245	GPI transamidase component PIG-T
ECA1825_g20449.t1	IPR002900	Domain of unknown function DUF38/FTH, Caenorhabditis species
ECA1825_g20449.t1	IPR001810	F-box domain
ECA1825_g20449.t1	IPR036047	F-box-like domain superfamily
ECA1825_g20449.t1	IPR040161	F-box A protein FB224
ECA1825_g12388.t1	IPR006583	PAN-3 domain
ECA1825_g12388.t1	IPR016187	C-type lectin fold
ECA1825_g4006.t1	IPR000535	Major sperm protein (MSP) domain
ECA1825_g4006.t1	IPR013783	Immunoglobulin-like fold
ECA1825_g4006.t1	IPR051774	Sperm-specific class P
ECA1825_g4006.t1	IPR008962	PapD-like superfamily
ECA1825_g21070.t1	IPR016187	C-type lectin fold
ECA1825_g21070.t1	IPR001304	C-type lectin-like
ECA1825_g21070.t1	IPR016186	C-type lectin-like/link domain superfamily
ECA1825_g21070.t1	IPR006583	PAN-3 domain
ECA1825_g6227.t1	IPR017956	AT hook, DNA-binding motif
ECA1825_g11149.t1	IPR016072	SKP1 component, dimerisation
ECA1825_g11149.t1	IPR011333	SKP1/BTB/POZ domain superfamily
ECA1825_g11149.t1	IPR016897	S-phase kinase-associated protein 1
ECA1825_g11149.t1	IPR016073	SKP1 component, POZ domain
ECA1825_g11149.t1	IPR036296	SKP1-like, dimerisation domain superfamily
ECA1825_g11149.t1	IPR001232	S-phase kinase-associated protein 1-like
ECA1825_g12869.t1	IPR006594	LIS1 homology motif
ECA1825_g12869.t1	IPR016024	Armadillo-type fold
ECA1825_g12869.t1	IPR015943	WD40/YVTN repeat-like-containing domain superfamily
ECA1825_g12869.t1	IPR036322	WD40-repeat-containing domain superfamily
ECA1825_g12869.t1	IPR033270	VPRBP/DCAF1 family
ECA1825_g12869.t1	IPR011989	Armadillo-like helical
ECA1825_g2104.t1	IPR000742	EGF-like domain
ECA1825_g20503.t1	IPR035987	Small ribosomal subunit protein uS8 superfamily
ECA1825_g20503.t1	IPR047863	Small ribosomal subunit protein uS8, conserved site
ECA1825_g20503.t1	IPR000630	Small ribosomal subunit protein uS8
ECA1825_g3328.t1	IPR008386	ATP synthase, F0 complex, subunit E, mitochondrial
ECA1825_g15993.t1	IPR007702	Janus
ECA1825_g15993.t1	IPR038596	Janus superfamily
ECA1825_g5164.t1	IPR008963	Purple acid phosphatase-like, N-terminal
ECA1825_g5164.t1	IPR004843	Calcineurin-like, phosphoesterase domain
ECA1825_g5164.t1	IPR029052	Metallo-dependent phosphatase-like
ECA1825_g5164.t1	IPR041792	Purple acid phosphatase, metallophosphatase domain
ECA1825_g5164.t1	IPR015914	Purple acid phosphatase, N-terminal
ECA1825_g5164.t1	IPR025733	Purple acid phosphatase, C-terminal domain
ECA1825_g21148.t1	IPR043968	SGNH domain
ECA1825_g21148.t1	IPR002656	Acyltransferase 3 domain
ECA1825_g21148.t1	IPR050879	Acyltransferase 3
ECA1825_g3625.t1	IPR008381	Succinate dehydrogenase assembly factor 3, mitochondrial
ECA1825_g18103.t1	IPR019428	7TM GPCR, serpentine receptor class r (Str)
ECA1825_g6761.t1	IPR013934	U3 small nucleolar RNA-associated protein 13, C-terminal
ECA1825_g6761.t1	IPR001680	WD40 repeat
ECA1825_g6761.t1	IPR015943	WD40/YVTN repeat-like-containing domain superfamily
ECA1825_g6761.t1	IPR019775	WD40 repeat, conserved site
ECA1825_g6761.t1	IPR036322	WD40-repeat-containing domain superfamily
ECA1825_g6761.t1	IPR020472	PAC1/LIS1-like, WD-40 repeat
ECA1825_g7371.t1	IPR006026	Peptidase, metallopeptidase
ECA1825_g7371.t1	IPR034035	Astacin-like metallopeptidase domain
ECA1825_g7371.t1	IPR001506	Peptidase M12A
ECA1825_g7371.t1	IPR003582	ShKT domain
ECA1825_g7371.t1	IPR017367	Peptidase M12A, nematode astacin 7/8, Caenorhabditis
ECA1825_g7371.t1	IPR024079	Metallopeptidase, catalytic domain superfamily
ECA1825_g20058.t1	IPR005336	Mitochondrial pyruvate carrier
ECA1825_g21626.t1	IPR001791	Laminin G domain
ECA1825_g21626.t1	IPR000742	EGF-like domain
ECA1825_g21626.t1	IPR050372	Neurexin-related cell adhesion and synaptic protein
ECA1825_g21626.t1	IPR013320	Concanavalin A-like lectin/glucanase domain superfamily
ECA1825_g2414.t1	IPR019425	7TM GPCR, serpentine receptor class t (Srt)
ECA1825_g20271.t1	IPR032324	Clp1, N-terminal
ECA1825_g20271.t1	IPR027417	P-loop containing nucleoside triphosphate hydrolase
ECA1825_g20271.t1	IPR045116	Clp1/Grc3
ECA1825_g20271.t1	IPR032319	Clp1, P-loop domain
ECA1825_g20271.t1	IPR028606	Clp1
ECA1825_g20271.t1	IPR038239	Clp1, N-terminal domain superfamily
ECA1825_g20271.t1	IPR038238	Clp1, C-terminal domain superfamily
ECA1825_g20271.t1	IPR010655	Clp1, C-terminal
ECA1825_g2047.t1	IPR019428	7TM GPCR, serpentine receptor class r (Str)
ECA1825_g5271.t1	IPR016186	C-type lectin-like/link domain superfamily
ECA1825_g5271.t1	IPR016187	C-type lectin fold
ECA1825_g19481.t1	IPR001810	F-box domain
ECA1825_g19481.t1	IPR040161	F-box A protein FB224
ECA1825_g19481.t1	IPR002900	Domain of unknown function DUF38/FTH, Caenorhabditis species
ECA1825_g19481.t1	IPR036047	F-box-like domain superfamily
ECA1825_g17384.t2	IPR013783	Immunoglobulin-like fold
ECA1825_g17384.t2	IPR017946	PLC-like phosphodiesterase, TIM beta/alpha-barrel domain superfamily
ECA1825_g17384.t2	IPR051578	Glycerophosphodiester Phosphodiesterase
ECA1825_g17384.t2	IPR002044	Carbohydrate binding module family 20
ECA1825_g17384.t2	IPR030395	Glycerophosphodiester phosphodiesterase domain
ECA1825_g17384.t2	IPR034839	Glycerophosphocholine phosphodiesterase GPCPD1, CBM20 domain
ECA1825_g17384.t2	IPR057506	GPCPD1-like, C2 domain
ECA1825_g17384.t2	IPR013784	Carbohydrate-binding-like fold
ECA1825_g16985.t1	IPR018793	Cytochrome c oxidase assembly protein PET191
ECA1825_g3360.t1	IPR045860	Snake toxin-like superfamily
ECA1825_g21820.t1	IPR036043	Phosphoglycerate kinase superfamily
ECA1825_g21820.t1	IPR001576	Phosphoglycerate kinase
ECA1825_g21820.t1	IPR015824	Phosphoglycerate kinase, N-terminal
ECA1825_g21820.t1	IPR015911	Phosphoglycerate kinase, conserved site
ECA1825_g16188.t2	IPR001357	BRCT domain
ECA1825_g16188.t2	IPR047249	TP53-binding protein 1-like, first BRCT domain
ECA1825_g16188.t2	IPR047252	TP53-binding protein 1-like
ECA1825_g16188.t2	IPR036420	BRCT domain superfamily
ECA1825_g16188.t2	IPR047250	TP53-binding protein 1-like, second BRCT domain
ECA1825_g16188.t2	IPR056492	Hsr-9, Tudor domain
ECA1825_g22541.t2	IPR036397	Ribonuclease H superfamily
ECA1825_g22541.t2	IPR006172	DNA-directed DNA polymerase, family B
ECA1825_g22541.t2	IPR054475	DNA polymerase-epsilon, zinc finger domain
ECA1825_g22541.t2	IPR042087	DNA polymerase family B, thumb domain
ECA1825_g22541.t2	IPR029703	DNA polymerase epsilon catalytic subunit
ECA1825_g22541.t2	IPR006133	DNA-directed DNA polymerase, family B, exonuclease domain
ECA1825_g22541.t2	IPR013697	DNA polymerase epsilon, catalytic subunit A, C-terminal
ECA1825_g22541.t2	IPR043502	DNA/RNA polymerase superfamily
ECA1825_g22541.t2	IPR023211	DNA polymerase, palm domain superfamily
ECA1825_g22541.t2	IPR012337	Ribonuclease H-like superfamily
ECA1825_g22541.t2	IPR055191	DNA polymerase epsilon ,catalytic subunit A, thumb domain
ECA1825_g10251.t1	IPR002018	Carboxylesterase, type B
ECA1825_g10251.t1	IPR029058	Alpha/Beta hydrolase fold
ECA1825_g10251.t1	IPR019819	Carboxylesterase type B, conserved site
ECA1825_g10251.t1	IPR051093	Neuroligin and Bile salt-activated lipase
ECA1825_g10251.t1	IPR002168	Lipase, GDXG, putative histidine active site
ECA1825_g5762.t1	IPR050235	Casein Kinase 1 Ser/Thr Protein Kinase
ECA1825_g5762.t1	IPR011009	Protein kinase-like domain superfamily
ECA1825_g20019.t1	IPR013837	ATP synthase, F0 complex, subunit B
ECA1825_g20019.t1	IPR008688	ATP synthase, F0 complex, subunit B/MI25
ECA1825_g20610.t1	IPR017452	GPCR, rhodopsin-like, 7TM
ECA1825_g20610.t1	IPR019427	7TM GPCR, serpentine receptor class w (Srw)
ECA1825_g10277.t1	IPR005044	Protein of unknown function DUF282, Caenorhabditis species
ECA1825_g9849.t1	IPR004240	Nonaspanin (TM9SF)
ECA1825_g18329.t1	IPR021942	Protein of unknown function DUF3557
ECA1825_g19407.t1	IPR021942	Protein of unknown function DUF3557
ECA1825_g5447.t1	IPR018817	7TM GPCR, serpentine receptor class z (Srz)
ECA1825_g13607.t1	IPR001356	Homeodomain
ECA1825_g13607.t1	IPR010982	Lambda repressor-like, DNA-binding domain superfamily
ECA1825_g13607.t1	IPR051649	CUT Homeobox Domain-Containing Protein
ECA1825_g13607.t1	IPR003350	CUT domain
ECA1825_g13607.t1	IPR009057	Homedomain-like superfamily
ECA1825_g3664.t1	IPR028364	Ribosomal protein uL1/ribosomal biogenesis protein
ECA1825_g3664.t1	IPR016095	Large ribosomal subunit protein uL1, 3-layer alpha/beta-sandwich domain
ECA1825_g3664.t1	IPR023674	Ribosomal protein uL1-like
ECA1825_g4329.t1	IPR001810	F-box domain
ECA1825_g4329.t1	IPR036047	F-box-like domain superfamily
ECA1825_g4329.t1	IPR040161	F-box A protein FB224
ECA1825_g4329.t1	IPR041426	Mos1 transposase, HTH domain
ECA1825_g4329.t1	IPR002900	Domain of unknown function DUF38/FTH, Caenorhabditis species
ECA1825_g11161.t1	IPR020846	Major facilitator superfamily domain
ECA1825_g11161.t1	IPR044770	Protein spinster-like
ECA1825_g11161.t1	IPR036259	MFS transporter superfamily
ECA1825_g11161.t1	IPR011701	Major facilitator superfamily
ECA1825_g13582.t1	IPR005990	Inosine-5'-monophosphate dehydrogenase
ECA1825_g13582.t1	IPR013785	Aldolase-type TIM barrel
ECA1825_g13582.t1	IPR000644	CBS domain
ECA1825_g13582.t1	IPR001093	IMP dehydrogenase/GMP reductase
ECA1825_g13582.t1	IPR015875	IMP dehydrogenase / GMP reductase, conserved site
ECA1825_g4377.t1	IPR005098	Domain of unknown function DUF281
ECA1825_g9543.t1	IPR027417	P-loop containing nucleoside triphosphate hydrolase
ECA1825_g9543.t1	IPR043926	ABC transporter family G domain
ECA1825_g9543.t1	IPR050352	ATP-binding cassette subfamily G transporters
ECA1825_g9543.t1	IPR017871	ABC transporter-like, conserved site
ECA1825_g9543.t1	IPR013525	ABC-2 type transporter, transmembrane domain
ECA1825_g9543.t1	IPR003439	ABC transporter-like, ATP-binding domain
ECA1825_g9543.t1	IPR003593	AAA+ ATPase domain
ECA1825_g11474.t1	IPR003148	Regulator of K+ conductance, N-terminal lobe
ECA1825_g11474.t1	IPR013099	Potassium channel domain
ECA1825_g11474.t1	IPR047871	Calcium-activated potassium channel slowpoke-like
ECA1825_g11474.t1	IPR003929	Calcium-activated potassium channel BK, alpha subunit
ECA1825_g19148.t2	IPR000718	Peptidase M13
ECA1825_g19148.t2	IPR042089	Peptidase M13, domain 2
ECA1825_g19148.t2	IPR008753	Peptidase M13, N-terminal domain
ECA1825_g19148.t2	IPR024079	Metallopeptidase, catalytic domain superfamily
ECA1825_g19148.t2	IPR018497	Peptidase M13, C-terminal domain
ECA1825_g9273.t1	IPR053345	Ankyrin repeat-containing protein
ECA1825_g9273.t1	IPR003125	Domain of unknown function WSN
ECA1825_g2499.t1	IPR007130	Diacylglycerol acyltransferase
ECA1825_g2744.t1	IPR000276	G protein-coupled receptor, rhodopsin-like
ECA1825_g2744.t1	IPR019424	Serpentine type 7TM GPCR chemoreceptor Srsx
ECA1825_g2744.t1	IPR017452	GPCR, rhodopsin-like, 7TM
ECA1825_g2744.t1	IPR047130	Serpentine type 7TM GPCR chemoreceptor Srsx, nematodes
ECA1825_g14307.t1	IPR021134	Bestrophin-like
ECA1825_g14307.t1	IPR000615	Bestrophin
ECA1825_g12242.t1	IPR009038	GOLD domain
ECA1825_g12242.t1	IPR036598	GOLD domain superfamily
ECA1825_g12242.t1	IPR015720	Transmembrane emp24 domain-containing protein
ECA1825_g13188.t1	IPR018108	Mitochondrial carrier protein, transmembrane region
ECA1825_g13188.t1	IPR023395	Mitochondrial carrier protein domain superfamily
ECA1825_g13188.t1	IPR002067	Mitochondrial carrier protein
ECA1825_g13188.t1	IPR002113	ADP/ATP carrier protein, eukaryotic type
ECA1825_g8221.t1	IPR029058	Alpha/Beta hydrolase fold
ECA1825_g8221.t1	IPR002921	Fungal lipase-type domain
ECA1825_g16825.t1	IPR002659	Glycosyl transferase, family 31
ECA1825_g2591.t1	IPR020103	Pseudouridine synthase, catalytic domain superfamily
ECA1825_g16807.t1	IPR012444	Protein of unknown function DUF1647
ECA1825_g17957.t1	IPR019422	7TM GPCR, serpentine receptor class h (Srh)
ECA1825_g17957.t1	IPR053220	Nematode receptor-like serpentine class H
ECA1825_g173.t1	IPR053220	Nematode receptor-like serpentine class H
ECA1825_g173.t1	IPR019422	7TM GPCR, serpentine receptor class h (Srh)
ECA1825_g13290.t1	IPR036034	PDZ superfamily
ECA1825_g13290.t1	IPR007583	GRASP55/65
ECA1825_g13290.t1	IPR024958	GRASP-type PDZ domain
ECA1825_g8751.t1	IPR001304	C-type lectin-like
ECA1825_g8751.t1	IPR050976	Snake venom C-type lectin-like
ECA1825_g8751.t1	IPR016186	C-type lectin-like/link domain superfamily
ECA1825_g8751.t1	IPR016187	C-type lectin fold
ECA1825_g15405.t1	IPR036612	K Homology domain, type 1 superfamily
ECA1825_g15405.t1	IPR004087	K Homology domain
ECA1825_g15405.t1	IPR004088	K Homology domain, type 1
ECA1825_g2966.t1	IPR046347	Basic-leucine zipper domain superfamily
ECA1825_g13624.t1	IPR000719	Protein kinase domain
ECA1825_g13624.t1	IPR011009	Protein kinase-like domain superfamily
ECA1825_g13624.t1	IPR008271	Serine/threonine-protein kinase, active site
ECA1825_g13624.t1	IPR050235	Casein Kinase 1 Ser/Thr Protein Kinase
ECA1825_g3975.t1	IPR012292	Globin/Protoglobin
ECA1825_g3975.t1	IPR050532	Globin-like Oxygen Transporters
ECA1825_g3975.t1	IPR009050	Globin-like superfamily
ECA1825_g3975.t1	IPR044399	Myoglobin-like, M family globin domain
ECA1825_g16855.t1	IPR012444	Protein of unknown function DUF1647
ECA1825_g2270.t1	IPR019786	Zinc finger, PHD-type, conserved site
ECA1825_g2270.t1	IPR019787	Zinc finger, PHD-finger
ECA1825_g2270.t1	IPR013083	Zinc finger, RING/FYVE/PHD-type
ECA1825_g2270.t1	IPR001965	Zinc finger, PHD-type
ECA1825_g2270.t1	IPR011011	Zinc finger, FYVE/PHD-type
ECA1825_g7046.t2	IPR002082	Aspartate carbamoyltransferase
ECA1825_g7046.t2	IPR005479	Carbamoyl phosphate synthase, ATP-binding domain
ECA1825_g7046.t2	IPR036914	Methylglyoxal synthase-like domain superfamily
ECA1825_g7046.t2	IPR011607	Methylglyoxal synthase-like domain
ECA1825_g7046.t2	IPR035686	Carbamoyl-phosphate synthase small subunit, GATase1 domain
ECA1825_g7046.t2	IPR016185	Pre-ATP-grasp domain superfamily
ECA1825_g7046.t2	IPR002195	Dihydroorotase, conserved site
ECA1825_g7046.t2	IPR011059	Metal-dependent hydrolase, composite domain superfamily
ECA1825_g7046.t2	IPR006274	Carbamoyl-phosphate synthase, small subunit
ECA1825_g7046.t2	IPR006130	Aspartate/ornithine carbamoyltransferase
ECA1825_g7046.t2	IPR032466	Metal-dependent hydrolase
ECA1825_g7046.t2	IPR002474	Carbamoyl-phosphate synthase small subunit, N-terminal domain
ECA1825_g7046.t2	IPR006680	Amidohydrolase-related
ECA1825_g7046.t2	IPR005480	Carbamoyl-phosphate synthetase, large subunit oligomerisation domain
ECA1825_g7046.t2	IPR029062	Class I glutamine amidotransferase-like
ECA1825_g7046.t2	IPR036901	Aspartate/ornithine carbamoyltransferase superfamily
ECA1825_g7046.t2	IPR058047	Carbamoyl phosphate synthase, preATP-grasp domain
ECA1825_g7046.t2	IPR005483	Carbamoyl phosphate synthase, CPSase domain
ECA1825_g7046.t2	IPR017926	Glutamine amidotransferase
ECA1825_g7046.t2	IPR006132	Aspartate/ornithine carbamoyltransferase, carbamoyl-P binding
ECA1825_g7046.t2	IPR006275	Carbamoyl-phosphate synthase, large subunit
ECA1825_g7046.t2	IPR036897	Carbamoyl-phosphate synthetase, large subunit oligomerisation domain superfamily
ECA1825_g7046.t2	IPR036480	Carbamoyl-phosphate synthase small subunit, N-terminal domain superfamily
ECA1825_g7046.t2	IPR006131	Aspartate/ornithine carbamoyltransferase, Asp/Orn-binding domain
ECA1825_g7046.t2	IPR011761	ATP-grasp fold
ECA1825_g7046.t2	IPR013815	ATP-grasp fold, subdomain 1
ECA1825_g2914.t1	IPR007052	CS domain
ECA1825_g2914.t1	IPR007699	SGS domain
ECA1825_g2914.t1	IPR008978	HSP20-like chaperone
ECA1825_g2914.t1	IPR044563	Protein Sgt1-like
ECA1825_g13978.t1	IPR011990	Tetratricopeptide-like helical domain superfamily
ECA1825_g13978.t1	IPR049039	Regulator of microtubule dynamics protein 1-3, alpha helical repeats
ECA1825_g21829.t1	IPR016024	Armadillo-type fold
ECA1825_g10041.t1	IPR020471	Aldo-keto reductase
ECA1825_g10041.t1	IPR036812	NAD(P)-dependent oxidoreductase domain superfamily
ECA1825_g10041.t1	IPR023210	NADP-dependent oxidoreductase domain
ECA1825_g18661.t1	IPR002900	Domain of unknown function DUF38/FTH, Caenorhabditis species
ECA1825_g18661.t1	IPR040161	F-box A protein FB224
ECA1825_g3498.t1	IPR011009	Protein kinase-like domain superfamily
ECA1825_g3498.t1	IPR052961	Oxidoreductase and Kinase-like Enzymes
ECA1825_g3498.t1	IPR015897	CHK kinase-like
ECA1825_g3498.t1	IPR012877	Uncharacterised oxidoreductase Dhs-27
ECA1825_g10779.t2	IPR000990	Innexin
ECA1825_g2544.t1	IPR004119	Ecdysteroid kinase-like
ECA1825_g2544.t1	IPR011009	Protein kinase-like domain superfamily
ECA1825_g2544.t1	IPR015897	CHK kinase-like
ECA1825_g2544.t1	IPR052961	Oxidoreductase and Kinase-like Enzymes
ECA1825_g13433.t1	IPR001873	Epithelial sodium channel
ECA1825_g13433.t1	IPR000742	EGF-like domain
ECA1825_g13433.t1	IPR001881	EGF-like calcium-binding domain
ECA1825_g13433.t1	IPR049883	NOTCH1 EGF-like calcium-binding domain
ECA1825_g13433.t1	IPR000152	EGF-type aspartate/asparagine hydroxylation site
ECA1825_g14297.t1	IPR000904	Sec7 domain
ECA1825_g14297.t1	IPR033742	IQ motif and SEC7 domain-containing protein, PH domain
ECA1825_g14297.t1	IPR023394	Sec7, C-terminal domain superfamily
ECA1825_g14297.t1	IPR011993	PH-like domain superfamily
ECA1825_g14297.t1	IPR035999	Sec7 domain superfamily
ECA1825_g16943.t1	IPR000344	7TM GPCR, serpentine receptor class a (Sra)
ECA1825_g584.t2	IPR036941	Receptor L-domain superfamily
ECA1825_g584.t2	IPR053079	SPS2 domain-containing protein
ECA1825_g584.t2	IPR000494	Receptor L-domain
ECA1825_g17180.t1	IPR001810	F-box domain
ECA1825_g17180.t1	IPR002900	Domain of unknown function DUF38/FTH, Caenorhabditis species
ECA1825_g17180.t1	IPR040161	F-box A protein FB224
ECA1825_g17180.t1	IPR036047	F-box-like domain superfamily
ECA1825_g509.t1	IPR016186	C-type lectin-like/link domain superfamily
ECA1825_g509.t1	IPR016187	C-type lectin fold
ECA1825_g509.t1	IPR001304	C-type lectin-like
ECA1825_g69.t1	IPR035500	Nuclear hormone receptor-like domain superfamily
ECA1825_g69.t1	IPR001628	Zinc finger, nuclear hormone receptor-type
ECA1825_g69.t1	IPR000536	Nuclear hormone receptor, ligand-binding domain
ECA1825_g69.t1	IPR013088	Zinc finger, NHR/GATA-type
ECA1825_g4231.t1	IPR019422	7TM GPCR, serpentine receptor class h (Srh)
ECA1825_g22488.t1	IPR018817	7TM GPCR, serpentine receptor class z (Srz)
ECA1825_g20320.t1	IPR002619	Domain of unknown function CX
ECA1825_g22246.t1	IPR000504	RNA recognition motif domain
ECA1825_g22246.t1	IPR035979	RNA-binding domain superfamily
ECA1825_g22246.t1	IPR052285	Nuclear exosome targeting complex subunit
ECA1825_g22246.t1	IPR012677	Nucleotide-binding alpha-beta plait domain superfamily
ECA1825_g3565.t1	IPR001275	DM DNA-binding domain
ECA1825_g3565.t1	IPR036407	DM DNA-binding domain superfamily
ECA1825_g3565.t1	IPR026607	DMRT family
ECA1825_g18405.t1	IPR001577	Peptidase M8, leishmanolysin
ECA1825_g18876.t1	IPR035940	CAP superfamily
ECA1825_g18876.t1	IPR001283	Cysteine-rich secretory protein-related
ECA1825_g18876.t1	IPR034113	Golgi-associated plant pathogenesis-related protein 1, SCP domain
ECA1825_g18876.t1	IPR014044	CAP domain
ECA1825_g18876.t1	IPR018244	Allergen V5/Tpx-1-related, conserved site
ECA1825_g21760.t2	IPR001841	Zinc finger, RING-type
ECA1825_g21760.t2	IPR017907	Zinc finger, RING-type, conserved site
ECA1825_g21760.t2	IPR013083	Zinc finger, RING/FYVE/PHD-type
ECA1825_g21760.t2	IPR051435	RING finger E3 ubiquitin-protein ligases
ECA1825_g5086.t1	IPR008164	Repeat of unknown function XGLTT
ECA1825_g20101.t1	IPR000591	DEP domain
ECA1825_g20101.t1	IPR048255	Vacuolar membrane-associated protein Iml1, N-terminal domain
ECA1825_g20101.t1	IPR027244	Vacuolar membrane-associated protein Iml1
ECA1825_g20101.t1	IPR045838	DEPDC5, C-terminal
ECA1825_g10329.t1	IPR038746	Alpha-tubulin N-acetyltransferase
ECA1825_g10329.t1	IPR007965	Gcn5-related N-acetyltransferase (GNAT) domain, ATAT-type
ECA1825_g4836.t1	IPR001304	C-type lectin-like
ECA1825_g4836.t1	IPR016186	C-type lectin-like/link domain superfamily
ECA1825_g4836.t1	IPR016187	C-type lectin fold
ECA1825_g4836.t1	IPR050976	Snake venom C-type lectin-like
ECA1825_g8557.t1	IPR045093	Cullin
ECA1825_g8557.t1	IPR001373	Cullin, N-terminal
ECA1825_g8557.t1	IPR036317	Cullin homology domain superfamily
ECA1825_g8557.t1	IPR036390	Winged helix DNA-binding domain superfamily
ECA1825_g8557.t1	IPR016158	Cullin homology domain
ECA1825_g8557.t1	IPR019559	Cullin protein, neddylation domain
ECA1825_g8557.t1	IPR016157	Cullin, conserved site
ECA1825_g8557.t1	IPR016159	Cullin repeat-like-containing domain superfamily
ECA1825_g8557.t1	IPR036388	Winged helix-like DNA-binding domain superfamily
ECA1825_g11317.t1	IPR019826	Carboxylesterase type B, active site
ECA1825_g11317.t1	IPR002018	Carboxylesterase, type B
ECA1825_g11317.t1	IPR029058	Alpha/Beta hydrolase fold
ECA1825_g21345.t1	IPR001356	Homeodomain
ECA1825_g21345.t1	IPR009057	Homedomain-like superfamily
ECA1825_g21345.t1	IPR010982	Lambda repressor-like, DNA-binding domain superfamily
ECA1825_g21345.t1	IPR044869	HNF-1, POU-specific (POUs) atypical domain
ECA1825_g21345.t1	IPR006899	Hepatocyte nuclear factor 1, N-terminal
ECA1825_g21345.t1	IPR044866	HNF-1, dimerization domain
ECA1825_g21345.t1	IPR040363	Homeobox-containing protein 1
ECA1825_g13491.t1	IPR055317	CLAVATA3/ESR (CLE)-related protein 14-like
ECA1825_g1065.t1	IPR019428	7TM GPCR, serpentine receptor class r (Str)
ECA1825_g7355.t1	IPR000276	G protein-coupled receptor, rhodopsin-like
ECA1825_g7355.t1	IPR050125	G-protein coupled receptor opsins
ECA1825_g7355.t1	IPR017452	GPCR, rhodopsin-like, 7TM
ECA1825_g7633.t1	IPR052501	Alpha-1-2 Fucosyltransferase
ECA1825_g9552.t1	IPR007859	ETF-QO/FixX, C-terminal domain
ECA1825_g9552.t1	IPR040156	Electron transfer flavoprotein-ubiquinone oxidoreductase
ECA1825_g9552.t1	IPR049398	ETF-QO/FixC, ubiquinone-binding
ECA1825_g9552.t1	IPR036188	FAD/NAD(P)-binding domain superfamily
ECA1825_g9552.t1	IPR017896	4Fe-4S ferredoxin-type, iron-sulphur binding domain
ECA1825_g6768.t1	IPR036458	Sodium:dicarboxylate symporter superfamily
ECA1825_g6768.t1	IPR050746	Dicarboxylate/Amino Acid:Cation Symporter
ECA1825_g6768.t1	IPR001991	Sodium:dicarboxylate symporter
ECA1825_g14567.t1	IPR011555	V-ATPase proteolipid subunit C, eukaryotic
ECA1825_g14567.t1	IPR035921	F/V-ATP synthase subunit C superfamily
ECA1825_g14567.t1	IPR002379	V-ATPase proteolipid subunit C-like domain
ECA1825_g14567.t1	IPR000245	V-ATPase proteolipid subunit
ECA1825_g13367.t1	IPR024977	Anaphase-promoting complex subunit 4-like, WD40 domain
ECA1825_g13367.t1	IPR001680	WD40 repeat
ECA1825_g13367.t1	IPR036322	WD40-repeat-containing domain superfamily
ECA1825_g13367.t1	IPR037867	COMPASS component Swd2/WDR82
ECA1825_g13367.t1	IPR015943	WD40/YVTN repeat-like-containing domain superfamily
ECA1825_g6941.t1	IPR014743	Chloride channel, core
ECA1825_g6941.t1	IPR000644	CBS domain
ECA1825_g6941.t1	IPR046342	CBS domain superfamily
ECA1825_g6941.t1	IPR001807	Chloride channel
ECA1825_g11600.t2	IPR013087	Zinc finger C2H2-type
ECA1825_g11600.t2	IPR051969	Zinc-finger DNA-binding transcription regulators
ECA1825_g11600.t2	IPR003604	Matrin/U1-C-like, C2H2-type zinc finger
ECA1825_g11600.t2	IPR036236	Zinc finger C2H2 superfamily
ECA1825_g14832.t1	IPR006149	EB domain
ECA1825_g1254.t2	IPR002516	Glycosyl transferase, family 11
ECA1825_g1254.t2	IPR052501	Alpha-1-2 Fucosyltransferase
ECA1825_g5007.t2	IPR000718	Peptidase M13
ECA1825_g5007.t2	IPR042089	Peptidase M13, domain 2
ECA1825_g5007.t2	IPR024079	Metallopeptidase, catalytic domain superfamily
ECA1825_g5007.t2	IPR008753	Peptidase M13, N-terminal domain
ECA1825_g5007.t2	IPR018497	Peptidase M13, C-terminal domain
ECA1825_g10128.t1	IPR033759	Systemic RNA interference defective protein 5
ECA1825_g15033.t1	IPR002213	UDP-glucuronosyl/UDP-glucosyltransferase
ECA1825_g15033.t1	IPR035595	UDP-glycosyltransferase family, conserved site
ECA1825_g15033.t1	IPR050271	UDP-glycosyltransferase
ECA1825_g15365.t1	IPR019393	WASH complex, subunit strumpellin
ECA1825_g8127.t1	IPR017956	AT hook, DNA-binding motif
ECA1825_g3897.t1	IPR024483	Glia associated membrane protein glam-1
ECA1825_g1425.t1	IPR050920	Nematode receptor-like class delta
ECA1825_g1425.t1	IPR019421	7TM GPCR, serpentine receptor class d (Srd)
ECA1825_g12257.t1	IPR029058	Alpha/Beta hydrolase fold
ECA1825_g12257.t1	IPR002918	Lipase EstA/Esterase EstB
ECA1825_g5269.t1	IPR016187	C-type lectin fold
ECA1825_g3183.t1	IPR029021	Protein-tyrosine phosphatase-like
ECA1825_g3183.t1	IPR000387	Tyrosine-specific protein phosphatases domain
ECA1825_g3183.t1	IPR000242	Tyrosine-specific protein phosphatase, PTPase domain
ECA1825_g3183.t1	IPR052782	Oocyte-to-zygote transition regulator
ECA1825_g3183.t1	IPR003595	Protein-tyrosine phosphatase, catalytic
ECA1825_g14096.t1	IPR003347	JmjC domain
ECA1825_g14096.t1	IPR050910	JMJD6 family arginine demethylases/lysyl-hydroxylases
ECA1825_g1491.t1	IPR027417	P-loop containing nucleoside triphosphate hydrolase
ECA1825_g1491.t1	IPR000629	ATP-dependent RNA helicase DEAD-box, conserved site
ECA1825_g1491.t1	IPR001650	Helicase, C-terminal domain-like
ECA1825_g1491.t1	IPR014001	Helicase superfamily 1/2, ATP-binding domain
ECA1825_g1491.t1	IPR011545	DEAD/DEAH-box helicase domain
ECA1825_g14675.t1	IPR008160	Collagen triple helix repeat
ECA1825_g14675.t1	IPR002486	Nematode cuticle collagen, N-terminal
ECA1825_g934.t1	IPR037238	YbiA-like superfamily
ECA1825_g934.t1	IPR012816	NADAR
ECA1825_g20621.t1	IPR040161	F-box A protein FB224
ECA1825_g20621.t1	IPR001810	F-box domain
ECA1825_g20621.t1	IPR002900	Domain of unknown function DUF38/FTH, Caenorhabditis species
ECA1825_g20621.t1	IPR036047	F-box-like domain superfamily
ECA1825_g21831.t1	IPR001179	FKBP-type peptidyl-prolyl cis-trans isomerase domain
ECA1825_g21831.t1	IPR046357	Peptidyl-prolyl cis-trans isomerase domain superfamily
ECA1825_g21831.t1	IPR051989	FK506-binding protein-like isomerase
ECA1825_g18532.t1	IPR001810	F-box domain
ECA1825_g18532.t1	IPR012885	Sdz-33, F-box domain
ECA1825_g1409.t1	IPR026066	Headcase
ECA1825_g1409.t1	IPR054537	Headcase, N-terminal
ECA1825_g5113.t1	IPR018817	7TM GPCR, serpentine receptor class z (Srz)
ECA1825_g8276.t1	IPR011009	Protein kinase-like domain superfamily
ECA1825_g8276.t1	IPR000719	Protein kinase domain
ECA1825_g8276.t1	IPR003533	Doublecortin domain
ECA1825_g8276.t1	IPR036572	Doublecortin domain superfamily
ECA1825_g8276.t1	IPR008271	Serine/threonine-protein kinase, active site
ECA1825_g6747.t1	IPR001128	Cytochrome P450
ECA1825_g6747.t1	IPR002401	Cytochrome P450, E-class, group I
ECA1825_g6747.t1	IPR036396	Cytochrome P450 superfamily
ECA1825_g6747.t1	IPR050705	Cytochrome P450 3A
ECA1825_g6747.t1	IPR017972	Cytochrome P450, conserved site
ECA1825_g14258.t1	IPR001304	C-type lectin-like
ECA1825_g14258.t1	IPR016186	C-type lectin-like/link domain superfamily
ECA1825_g14258.t1	IPR055578	Domain of unknown function DUF7154
ECA1825_g14258.t1	IPR016187	C-type lectin fold
ECA1825_g7432.t1	IPR009689	Protein of unknown function DUF1280
ECA1825_g17930.t1	IPR015876	Acyl-CoA desaturase
ECA1825_g5314.t1	IPR011701	Major facilitator superfamily
ECA1825_g5314.t1	IPR036259	MFS transporter superfamily
ECA1825_g5314.t1	IPR020846	Major facilitator superfamily domain
ECA1825_g15486.t1	IPR013087	Zinc finger C2H2-type
ECA1825_g8831.t1	IPR009072	Histone-fold
ECA1825_g8831.t1	IPR000164	Histone H3/CENP-A
ECA1825_g8831.t1	IPR007125	Histone H2A/H2B/H3
ECA1825_g14877.t1	IPR008569	Protein of unknown function DUF851
ECA1825_g8211.t1	IPR000719	Protein kinase domain
ECA1825_g8211.t1	IPR017441	Protein kinase, ATP binding site
ECA1825_g8211.t1	IPR008271	Serine/threonine-protein kinase, active site
ECA1825_g8211.t1	IPR011009	Protein kinase-like domain superfamily
ECA1825_g8211.t1	IPR051175	Dual specificity CLK kinases
ECA1825_g15961.t1	IPR016702	ATP synthase, F0 complex, gamma subunit, metazoa
ECA1825_g15961.t1	IPR006808	ATP synthase F0 complex subunit G, mitochondrial
ECA1825_g14658.t1	IPR000742	EGF-like domain
ECA1825_g14658.t1	IPR001774	Delta/Serrate/lag-2 (DSL) protein
ECA1825_g14658.t1	IPR039178	Protein Lag2
ECA1825_g1978.t1	IPR019422	7TM GPCR, serpentine receptor class h (Srh)
ECA1825_g21437.t1	IPR000608	Ubiquitin-conjugating (UBC), catalytic core domain
ECA1825_g21437.t1	IPR016135	Ubiquitin-conjugating enzyme/RWD-like
ECA1825_g21437.t1	IPR023313	Ubiquitin-conjugating enzyme, active site
ECA1825_g21437.t1	IPR050113	Ubiquitin-conjugating enzyme
ECA1825_g5037.t1	IPR016186	C-type lectin-like/link domain superfamily
ECA1825_g5037.t1	IPR016187	C-type lectin fold
ECA1825_g5037.t1	IPR001304	C-type lectin-like
ECA1825_g4968.t1	IPR019428	7TM GPCR, serpentine receptor class r (Str)
ECA1825_g10749.t1	IPR003118	Pointed domain
ECA1825_g10749.t1	IPR013761	Sterile alpha motif/pointed domain superfamily
ECA1825_g10749.t1	IPR000418	Ets domain
ECA1825_g10749.t1	IPR036390	Winged helix DNA-binding domain superfamily
ECA1825_g10749.t1	IPR036388	Winged helix-like DNA-binding domain superfamily
ECA1825_g10749.t1	IPR046328	ETS family
ECA1825_g17911.t1	IPR019428	7TM GPCR, serpentine receptor class r (Str)
ECA1825_g16872.t1	IPR001628	Zinc finger, nuclear hormone receptor-type
ECA1825_g16872.t1	IPR035500	Nuclear hormone receptor-like domain superfamily
ECA1825_g16872.t1	IPR000536	Nuclear hormone receptor, ligand-binding domain
ECA1825_g16872.t1	IPR013088	Zinc finger, NHR/GATA-type
ECA1825_g9578.t1	IPR038459	tRNA methyltransferase TRM10-type domain superfamily
ECA1825_g9578.t1	IPR028564	tRNA methyltransferase TRM10-type domain
ECA1825_g9578.t1	IPR007356	tRNA (guanine(9)-N1)-methyltransferase, eukaryotic
ECA1825_g2793.t1	IPR021569	TUG ubiquitin-like domain
ECA1825_g2793.t1	IPR029071	Ubiquitin-like domain superfamily
ECA1825_g11956.t1	IPR045090	Peptidase M3A/M3B
ECA1825_g11956.t1	IPR001567	Peptidase M3A/M3B catalytic domain
ECA1825_g11956.t1	IPR024077	Neurolysin/Thimet oligopeptidase, domain 2
ECA1825_g11956.t1	IPR024079	Metallopeptidase, catalytic domain superfamily
ECA1825_g6800.t1	IPR040264	Uncharacterized protein T15H9.4-like
ECA1825_g20670.t2	IPR005821	Ion transport domain
ECA1825_g20670.t2	IPR036770	Ankyrin repeat-containing domain superfamily
ECA1825_g20670.t2	IPR013555	Transient receptor ion channel domain
ECA1825_g20670.t2	IPR002110	Ankyrin repeat
ECA1825_g20670.t2	IPR002153	Transient receptor potential channel, canonical
ECA1825_g11782.t1	IPR001660	Sterile alpha motif domain
ECA1825_g11782.t1	IPR002110	Ankyrin repeat
ECA1825_g11782.t1	IPR006020	PTB/PI domain
ECA1825_g11782.t1	IPR013761	Sterile alpha motif/pointed domain superfamily
ECA1825_g11782.t1	IPR011993	PH-like domain superfamily
ECA1825_g11782.t1	IPR033635	Ankyrin repeat and SAM domain-containing protein 1/Caskin
ECA1825_g11782.t1	IPR036770	Ankyrin repeat-containing domain superfamily
ECA1825_g22508.t1	IPR001810	F-box domain
ECA1825_g22508.t1	IPR040161	F-box A protein FB224
ECA1825_g22508.t1	IPR002900	Domain of unknown function DUF38/FTH, Caenorhabditis species
ECA1825_g21018.t1	IPR020846	Major facilitator superfamily domain
ECA1825_g21018.t1	IPR036259	MFS transporter superfamily
ECA1825_g21018.t1	IPR005829	Sugar transporter, conserved site
ECA1825_g21018.t1	IPR005828	Major facilitator, sugar transporter-like
ECA1825_g4728.t1	IPR045081	Acidic leucine-rich nuclear phosphoprotein 32
ECA1825_g19981.t1	IPR001054	Adenylyl cyclase class-3/4/guanylyl cyclase
ECA1825_g19981.t1	IPR029787	Nucleotide cyclase
ECA1825_g534.t1	IPR019420	7TM GPCR, serpentine receptor class bc (Srbc)
ECA1825_g3196.t1	IPR036400	Cytochrome b5-like heme/steroid binding domain superfamily
ECA1825_g3196.t1	IPR001199	Cytochrome b5-like heme/steroid binding domain
ECA1825_g3196.t1	IPR050668	Cytochrome b5
ECA1825_g3196.t1	IPR018506	Cytochrome b5, heme-binding site
ECA1825_g13303.t1	IPR008603	Dynactin subunit 4
ECA1825_g200.t1	IPR019422	7TM GPCR, serpentine receptor class h (Srh)
ECA1825_g2907.t1	IPR008166	Glycosyltransferase family 92
ECA1825_g18763.t1	IPR001841	Zinc finger, RING-type
ECA1825_g18763.t1	IPR017907	Zinc finger, RING-type, conserved site
ECA1825_g18763.t1	IPR013083	Zinc finger, RING/FYVE/PHD-type
ECA1825_g18763.t1	IPR052667	E3 ubiquitin-protein ligase RING-type
ECA1825_g10129.t1	IPR036259	MFS transporter superfamily
ECA1825_g10129.t1	IPR005828	Major facilitator, sugar transporter-like
ECA1825_g10129.t1	IPR020846	Major facilitator superfamily domain
ECA1825_g16976.t1	IPR000731	Sterol-sensing domain
ECA1825_g16976.t1	IPR003392	Patched domain-containing protein, SSD domain
ECA1825_g16976.t1	IPR051697	Patched domain-containing protein
ECA1825_g20557.t1	IPR011990	Tetratricopeptide-like helical domain superfamily
ECA1825_g20557.t1	IPR019734	Tetratricopeptide repeat
ECA1825_g4572.t1	IPR019428	7TM GPCR, serpentine receptor class r (Str)
ECA1825_g6861.t1	IPR012506	Lysoplasmalogenase-like
ECA1825_g18054.t1	IPR005178	Organic solute transporter subunit alpha/Transmembrane protein 184
ECA1825_g6338.t1	IPR056649	Domain of unknown function DUF7747
ECA1825_g12202.t1	IPR004151	7TM GPCR, serpentine receptor class e (Sre)
ECA1825_g12202.t1	IPR052854	Nematode Serpentine Receptor Class Epsilon
ECA1825_g12160.t1	IPR016186	C-type lectin-like/link domain superfamily
ECA1825_g12160.t1	IPR016187	C-type lectin fold
ECA1825_g12160.t1	IPR001304	C-type lectin-like
ECA1825_g12160.t1	IPR052309	C-type Lectin Domain Family 1
ECA1825_g5046.t1	IPR053222	Zygotic Embryogenesis-Associated Protein
ECA1825_g5046.t1	IPR012885	Sdz-33, F-box domain
ECA1825_g5046.t1	IPR001810	F-box domain
ECA1825_g4195.t1	IPR036396	Cytochrome P450 superfamily
ECA1825_g4195.t1	IPR017972	Cytochrome P450, conserved site
ECA1825_g4195.t1	IPR001128	Cytochrome P450
ECA1825_g4195.t1	IPR050182	Cytochrome P450 family 2
ECA1825_g4195.t1	IPR002401	Cytochrome P450, E-class, group I
ECA1825_g3541.t1	IPR023298	P-type ATPase, transmembrane domain superfamily
ECA1825_g3541.t1	IPR050510	Cation transport ATPase (P-type)
ECA1825_g3541.t1	IPR004014	Cation-transporting P-type ATPase, N-terminal
ECA1825_g3541.t1	IPR018303	P-type ATPase, phosphorylation site
ECA1825_g3541.t1	IPR023299	P-type ATPase, cytoplasmic domain N
ECA1825_g3541.t1	IPR006068	Cation-transporting P-type ATPase, C-terminal
ECA1825_g3541.t1	IPR005775	P-type ATPase subfamily IIC, subunit alpha
ECA1825_g3541.t1	IPR023214	HAD superfamily
ECA1825_g3541.t1	IPR001757	P-type ATPase
ECA1825_g3541.t1	IPR036412	HAD-like superfamily
ECA1825_g3541.t1	IPR008250	P-type ATPase, A domain superfamily
ECA1825_g3541.t1	IPR044492	P-type ATPase, haloacid dehalogenase domain
ECA1825_g11410.t1	IPR034333	Glutathione S-transferases, class Zeta , N-terminal
ECA1825_g11410.t1	IPR005955	Glutathione S-transferases, class Zeta
ECA1825_g11410.t1	IPR010987	Glutathione S-transferase, C-terminal-like
ECA1825_g11410.t1	IPR004046	Glutathione S-transferase, C-terminal
ECA1825_g11410.t1	IPR004045	Glutathione S-transferase, N-terminal
ECA1825_g11410.t1	IPR036282	Glutathione S-transferase, C-terminal domain superfamily
ECA1825_g11410.t1	IPR034330	Glutathione S-transferases, class Zeta , C-terminal
ECA1825_g11410.t1	IPR040079	Glutathione transferase family
ECA1825_g11410.t1	IPR036249	Thioredoxin-like superfamily
ECA1825_g11417.t1	IPR036396	Cytochrome P450 superfamily
ECA1825_g11417.t1	IPR017972	Cytochrome P450, conserved site
ECA1825_g11417.t1	IPR002403	Cytochrome P450, E-class, group IV
ECA1825_g11417.t1	IPR001128	Cytochrome P450
ECA1825_g11417.t1	IPR050196	Cytochrome P450 Monooxygenases
ECA1825_g6275.t1	IPR053222	Zygotic Embryogenesis-Associated Protein
ECA1825_g6275.t1	IPR012885	Sdz-33, F-box domain
ECA1825_g6275.t1	IPR001810	F-box domain
ECA1825_g14558.t1	IPR002999	Tudor domain
ECA1825_g14558.t1	IPR035437	SNase-like, OB-fold superfamily
ECA1825_g11978.t1	IPR052244	High-affinity choline transporter
ECA1825_g11978.t1	IPR001734	Sodium/solute symporter
ECA1825_g11978.t1	IPR038377	Sodium/glucose symporter superfamily
ECA1825_g21468.t1	IPR000705	Galactokinase
ECA1825_g21468.t1	IPR006204	GHMP kinase N-terminal domain
ECA1825_g21468.t1	IPR006206	Mevalonate/galactokinase
ECA1825_g21468.t1	IPR036554	GHMP kinase, C-terminal domain superfamily
ECA1825_g21468.t1	IPR006203	GHMP kinase, ATP-binding, conserved site
ECA1825_g21468.t1	IPR013750	GHMP kinase, C-terminal domain
ECA1825_g21468.t1	IPR019741	Galactokinase, conserved site
ECA1825_g21468.t1	IPR020568	Ribosomal protein uS5 domain 2-type superfamily
ECA1825_g21468.t1	IPR014721	Small ribosomal subunit protein uS5 domain 2-type fold, subgroup
ECA1825_g21468.t1	IPR019539	Galactokinase, N-terminal domain
ECA1825_g4359.t1	IPR001628	Zinc finger, nuclear hormone receptor-type
ECA1825_g4359.t1	IPR000536	Nuclear hormone receptor, ligand-binding domain
ECA1825_g4359.t1	IPR013088	Zinc finger, NHR/GATA-type
ECA1825_g4359.t1	IPR035500	Nuclear hormone receptor-like domain superfamily
ECA1825_g10447.t1	IPR036612	K Homology domain, type 1 superfamily
ECA1825_g10447.t1	IPR004087	K Homology domain
ECA1825_g10447.t1	IPR004088	K Homology domain, type 1
ECA1825_g10447.t1	IPR015096	Far upstream element-binding protein, C-terminal
ECA1825_g22583.t1	IPR047864	Ribosomal protein eS26, conserved site
ECA1825_g22583.t1	IPR000892	Small ribosomal subunit protein eS26
ECA1825_g22583.t1	IPR038551	Ribosomal protein eS26 superfamily
ECA1825_g8854.t1	IPR029058	Alpha/Beta hydrolase fold
ECA1825_g8854.t1	IPR002921	Fungal lipase-type domain
ECA1825_g2933.t1	IPR001791	Laminin G domain
ECA1825_g2933.t1	IPR013320	Concanavalin A-like lectin/glucanase domain superfamily
ECA1825_g2933.t1	IPR000742	EGF-like domain
ECA1825_g2933.t1	IPR050372	Neurexin-related cell adhesion and synaptic protein
ECA1825_g4482.t1	IPR036259	MFS transporter superfamily
ECA1825_g4482.t1	IPR051617	UNC-93-like transmembrane regulator
ECA1825_g4482.t1	IPR010291	Ion channel regulatory protein, UNC-93
ECA1825_g5282.t1	IPR019425	7TM GPCR, serpentine receptor class t (Srt)
ECA1825_g18926.t1	IPR001810	F-box domain
ECA1825_g18926.t1	IPR012885	Sdz-33, F-box domain
ECA1825_g18926.t1	IPR053222	Zygotic Embryogenesis-Associated Protein
ECA1825_g15507.t1	IPR012674	Calycin
ECA1825_g15507.t1	IPR031259	Intracellular lipid binding protein
ECA1825_g15507.t1	IPR000566	Lipocalin/cytosolic fatty-acid binding domain
ECA1825_g15507.t1	IPR000463	Cytosolic fatty-acid binding
ECA1825_g8174.t1	IPR000536	Nuclear hormone receptor, ligand-binding domain
ECA1825_g8174.t1	IPR035500	Nuclear hormone receptor-like domain superfamily
ECA1825_g22539.t1	IPR027417	P-loop containing nucleoside triphosphate hydrolase
ECA1825_g22539.t1	IPR006554	Helicase-like, DEXD box c2 type
ECA1825_g22539.t1	IPR045028	Helicase superfamily 1/2, DinG/Rad3-like
ECA1825_g22539.t1	IPR006555	ATP-dependent helicase, C-terminal
ECA1825_g22539.t1	IPR010614	RAD3-like helicase, DEAD
ECA1825_g22539.t1	IPR014013	Helicase superfamily 1/2, ATP-binding domain, DinG/Rad3-type
ECA1825_g22539.t1	IPR002464	DNA/RNA helicase, ATP-dependent, DEAH-box type, conserved site
ECA1825_g3256.t1	IPR036188	FAD/NAD(P)-binding domain superfamily
ECA1825_g3256.t1	IPR002938	FAD-binding domain
ECA1825_g9741.t1	IPR012677	Nucleotide-binding alpha-beta plait domain superfamily
ECA1825_g9741.t1	IPR035979	RNA-binding domain superfamily
ECA1825_g9741.t1	IPR006931	Calcipressin
ECA1825_g12191.t1	IPR033294	Erlin1/2
ECA1825_g12191.t1	IPR036013	Band 7/SPFH domain superfamily
ECA1825_g12191.t1	IPR001107	Band 7 domain
ECA1825_g18604.t1	IPR001810	F-box domain
ECA1825_g18604.t1	IPR053222	Zygotic Embryogenesis-Associated Protein
ECA1825_g18604.t1	IPR012885	Sdz-33, F-box domain
ECA1825_g12514.t1	IPR025829	Zinc knuckle CX2CX3GHX4C
ECA1825_g12514.t1	IPR033446	Zinc finger domain-containing protein 24, 3CxxC-type zinc finger
ECA1825_g12514.t1	IPR027377	ZAR1/RTP1-5-like, 3CxxC-type zinc finger
ECA1825_g18055.t1	IPR000615	Bestrophin
ECA1825_g18055.t1	IPR021134	Bestrophin-like
ECA1825_g2056.t1	IPR016638	Uncharacterised protein family UPF0376
ECA1825_g2056.t1	IPR002542	T20D4.11-like domain
ECA1825_g20940.t1	IPR000210	BTB/POZ domain
ECA1825_g20940.t1	IPR011333	SKP1/BTB/POZ domain superfamily
ECA1825_g16301.t1	IPR045860	Snake toxin-like superfamily
ECA1825_g430.t1	IPR045860	Snake toxin-like superfamily
ECA1825_g430.t1	IPR031424	UPAR/Ly6 domain-containing protein Quiver-like
ECA1825_g13439.t1	IPR055403	KNTC1, first ARM-repeats domain
ECA1825_g13439.t1	IPR052802	Kinetochore-associated protein 1
ECA1825_g20163.t1	IPR000504	RNA recognition motif domain
ECA1825_g20163.t1	IPR034126	RNA-binding protein Musashi homologue, RNA recognition motif 2
ECA1825_g20163.t1	IPR012677	Nucleotide-binding alpha-beta plait domain superfamily
ECA1825_g20163.t1	IPR035979	RNA-binding domain superfamily
ECA1825_g22415.t1	IPR001878	Zinc finger, CCHC-type
ECA1825_g22415.t1	IPR036875	Zinc finger, CCHC-type superfamily
ECA1825_g22415.t1	IPR005162	Retrotransposon gag domain
ECA1825_g424.t1	IPR019422	7TM GPCR, serpentine receptor class h (Srh)
ECA1825_g424.t1	IPR053220	Nematode receptor-like serpentine class H
ECA1825_g12281.t1	IPR016355	Nuclear hormone receptor family 5-like
ECA1825_g12281.t1	IPR000536	Nuclear hormone receptor, ligand-binding domain
ECA1825_g12281.t1	IPR001628	Zinc finger, nuclear hormone receptor-type
ECA1825_g12281.t1	IPR035500	Nuclear hormone receptor-like domain superfamily
ECA1825_g12281.t1	IPR013088	Zinc finger, NHR/GATA-type
ECA1825_g11036.t1	IPR001452	SH3 domain
ECA1825_g11036.t1	IPR036028	SH3-like domain superfamily
ECA1825_g11036.t1	IPR035899	Dbl homology (DH) domain superfamily
ECA1825_g11036.t1	IPR000219	Dbl homology domain
ECA1825_g11036.t1	IPR032409	Rho guanine nucleotide exchange factor 6/7, coiled-coil domain
ECA1825_g17998.t1	IPR002900	Domain of unknown function DUF38/FTH, Caenorhabditis species
ECA1825_g17998.t1	IPR040161	F-box A protein FB224
ECA1825_g8652.t1	IPR011989	Armadillo-like helical
ECA1825_g8652.t1	IPR039600	TANGO6/Rtp1
ECA1825_g8652.t1	IPR019414	RNA polymerase II assembly factor Rtp1, C-terminal domain 2
ECA1825_g8652.t1	IPR019451	RNA polymerase II assembly factor Rtp1, C-terminal
ECA1825_g8652.t1	IPR016024	Armadillo-type fold
ECA1825_g9857.t3	IPR004012	RUN domain
ECA1825_g9857.t3	IPR035833	SGSM3, SH3 domain
ECA1825_g9857.t3	IPR000195	Rab-GAP-TBC domain
ECA1825_g9857.t3	IPR035969	Rab-GAP-TBC domain superfamily
ECA1825_g9857.t3	IPR050302	Rab GTPase-activating TBC domain-containing protein
ECA1825_g9857.t3	IPR036028	SH3-like domain superfamily
ECA1825_g9857.t3	IPR037213	RUN domain superfamily
ECA1825_g9857.t3	IPR001452	SH3 domain
ECA1825_g14366.t1	IPR018817	7TM GPCR, serpentine receptor class z (Srz)
ECA1825_g20480.t1	IPR016024	Armadillo-type fold
ECA1825_g20480.t1	IPR011989	Armadillo-like helical
ECA1825_g20480.t1	IPR034085	TOG domain
ECA1825_g20480.t1	IPR056810	Stalled ribosome sensor GCN1-like, N-terminal
ECA1825_g20480.t1	IPR057546	Stalled ribosome sensor GCN1-like, HEAT repeats region
ECA1825_g20480.t1	IPR021133	HEAT, type 2
ECA1825_g22022.t1	IPR036880	Pancreatic trypsin inhibitor Kunitz domain superfamily
ECA1825_g22022.t1	IPR053014	Cuticle-associated divergent protein
ECA1825_g22022.t1	IPR002223	Pancreatic trypsin inhibitor Kunitz domain
ECA1825_g4750.t1	IPR040161	F-box A protein FB224
ECA1825_g4750.t1	IPR002900	Domain of unknown function DUF38/FTH, Caenorhabditis species
ECA1825_g6821.t1	IPR051080	Nematode receptor-like serpentine class alpha
ECA1825_g6821.t1	IPR000344	7TM GPCR, serpentine receptor class a (Sra)
ECA1825_g3926.t1	IPR057125	NXF1/2/3/5-like, leucine-rich repeat domain
ECA1825_g3926.t1	IPR032710	NTF2-like domain superfamily
ECA1825_g3926.t1	IPR001611	Leucine-rich repeat
ECA1825_g3926.t1	IPR030217	Nuclear RNA export factor
ECA1825_g3926.t1	IPR032675	Leucine-rich repeat domain superfamily
ECA1825_g3926.t1	IPR002075	Nuclear transport factor 2 domain
ECA1825_g3926.t1	IPR018222	Nuclear transport factor 2, eukaryote
ECA1825_g392.t1	IPR053079	SPS2 domain-containing protein
ECA1825_g392.t1	IPR036941	Receptor L-domain superfamily
ECA1825_g392.t1	IPR000494	Receptor L-domain
ECA1825_g6375.t1	IPR051173	Voltage-dependent calcium channel subunit alpha-2/delta
ECA1825_g6375.t1	IPR013608	VWA N-terminal
ECA1825_g6375.t1	IPR002035	von Willebrand factor, type A
ECA1825_g6375.t1	IPR036465	von Willebrand factor A-like domain superfamily
ECA1825_g14009.t1	IPR036188	FAD/NAD(P)-binding domain superfamily
ECA1825_g14009.t1	IPR015904	Sulphide quinone-reductase
ECA1825_g7436.t1	IPR009497	Regulator protein, PHA-1
ECA1825_g14474.t1	IPR007229	Nicotinate phosphoribosyltransferase family
ECA1825_g14474.t1	IPR041619	Nicotinate phosphoribosyltransferase C-terminal domain
ECA1825_g14474.t1	IPR013785	Aldolase-type TIM barrel
ECA1825_g14474.t1	IPR040727	Nicotinate phosphoribosyltransferase, N-terminal domain
ECA1825_g14474.t1	IPR036068	Nicotinate phosphoribosyltransferase-like, C-terminal
ECA1825_g14474.t1	IPR041525	Nicotinate/nicotinamide phosphoribosyltransferase
ECA1825_g14474.t1	IPR006405	Nicotinate phosphoribosyltransferase pncB-type
ECA1825_g10011.t1	IPR001781	Zinc finger, LIM-type
ECA1825_g10011.t1	IPR001356	Homeodomain
ECA1825_g10011.t1	IPR049594	LIM/homeobox protein Lhx3/4-like, LIM domain 2
ECA1825_g10011.t1	IPR009057	Homedomain-like superfamily
ECA1825_g10011.t1	IPR017970	Homeobox, conserved site
ECA1825_g10011.t1	IPR050453	LIM/homeobox transcription factors
ECA1825_g17914.t1	IPR019428	7TM GPCR, serpentine receptor class r (Str)
ECA1825_g10355.t1	IPR029069	HotDog domain superfamily
ECA1825_g10355.t1	IPR033120	Hotdog acyl-CoA thioesterase (ACOT)-type domain
ECA1825_g9723.t1	IPR040435	Putative G-protein coupled receptor, Chromadorea
ECA1825_g9723.t1	IPR017452	GPCR, rhodopsin-like, 7TM
ECA1825_g365.t1	IPR047130	Serpentine type 7TM GPCR chemoreceptor Srsx, nematodes
ECA1825_g365.t1	IPR000276	G protein-coupled receptor, rhodopsin-like
ECA1825_g365.t1	IPR019424	Serpentine type 7TM GPCR chemoreceptor Srsx
ECA1825_g7641.t1	IPR001680	WD40 repeat
ECA1825_g7641.t1	IPR001810	F-box domain
ECA1825_g7641.t1	IPR036047	F-box-like domain superfamily
ECA1825_g7641.t1	IPR036322	WD40-repeat-containing domain superfamily
ECA1825_g7641.t1	IPR021977	D domain of beta-TrCP
ECA1825_g7641.t1	IPR015943	WD40/YVTN repeat-like-containing domain superfamily
ECA1825_g7641.t1	IPR020472	PAC1/LIS1-like, WD-40 repeat
ECA1825_g7641.t1	IPR050995	WD repeat and F-box domain-containing protein
ECA1825_g7641.t1	IPR019775	WD40 repeat, conserved site
ECA1825_g14610.t1	IPR039742	Protein Shq1
ECA1825_g14610.t1	IPR048696	SHQ1-like, CS domain
ECA1825_g14610.t1	IPR008978	HSP20-like chaperone
ECA1825_g14610.t1	IPR007009	Shq1, C-terminal domain
ECA1825_g1802.t1	IPR017452	GPCR, rhodopsin-like, 7TM
ECA1825_g1802.t1	IPR019427	7TM GPCR, serpentine receptor class w (Srw)
ECA1825_g14618.t2	IPR013088	Zinc finger, NHR/GATA-type
ECA1825_g14618.t2	IPR000679	Zinc finger, GATA-type
ECA1825_g14618.t2	IPR039355	Transcription factor GATA
ECA1825_g18585.t1	IPR053079	SPS2 domain-containing protein
ECA1825_g18585.t1	IPR036941	Receptor L-domain superfamily
ECA1825_g18585.t1	IPR000494	Receptor L-domain
ECA1825_g12424.t1	IPR002921	Fungal lipase-type domain
ECA1825_g12424.t1	IPR029058	Alpha/Beta hydrolase fold
ECA1825_g1974.t1	IPR019422	7TM GPCR, serpentine receptor class h (Srh)
ECA1825_g1974.t1	IPR053220	Nematode receptor-like serpentine class H
ECA1825_g5877.t1	IPR013087	Zinc finger C2H2-type
ECA1825_g5877.t1	IPR052797	Regulatory Factors in Gene Expression and Cell Death
ECA1825_g11646.t1	IPR000719	Protein kinase domain
ECA1825_g11646.t1	IPR008271	Serine/threonine-protein kinase, active site
ECA1825_g11646.t1	IPR011009	Protein kinase-like domain superfamily
ECA1825_g11646.t1	IPR050108	Cyclin-dependent kinase
ECA1825_g17859.t1	IPR036063	Smr domain superfamily
ECA1825_g17859.t1	IPR002625	Smr domain
ECA1825_g789.t1	IPR019428	7TM GPCR, serpentine receptor class r (Str)
ECA1825_g881.t2	IPR008979	Galactose-binding-like domain superfamily
ECA1825_g881.t2	IPR006588	Peptide N glycanase, PAW domain
ECA1825_g881.t2	IPR038680	PAW domain superfamily
ECA1825_g7569.t1	IPR001791	Laminin G domain
ECA1825_g7569.t1	IPR013320	Concanavalin A-like lectin/glucanase domain superfamily
ECA1825_g7569.t1	IPR050372	Neurexin-related cell adhesion and synaptic protein
ECA1825_g1453.t1	IPR052880	Nematode Receptor-Like Serpentine Class Gamma
ECA1825_g1453.t1	IPR000609	7TM GPCR, serpentine receptor class g (Srg)
ECA1825_g14426.t1	IPR011989	Armadillo-like helical
ECA1825_g14426.t1	IPR033133	Pumilio homology domain
ECA1825_g14426.t1	IPR001313	Pumilio RNA-binding repeat
ECA1825_g14426.t1	IPR016024	Armadillo-type fold
ECA1825_g1367.t1	IPR002867	IBR domain
ECA1825_g8103.t2	IPR025110	AMP-binding enzyme, C-terminal domain
ECA1825_g8103.t2	IPR020845	AMP-binding, conserved site
ECA1825_g8103.t2	IPR045851	AMP-binding enzyme, C-terminal domain superfamily
ECA1825_g8103.t2	IPR000873	AMP-dependent synthetase/ligase domain
ECA1825_g8103.t2	IPR042099	ANL, N-terminal domain
ECA1825_g12063.t2	IPR003366	CUB-like domain
ECA1825_g12063.t2	IPR056014	Domain of unknown function DUF7592
ECA1825_g12063.t2	IPR035914	Spermadhesin, CUB domain superfamily
ECA1825_g17298.t1	IPR000246	Peptidase T2, asparaginase 2
ECA1825_g17298.t1	IPR029055	Nucleophile aminohydrolases, N-terminal
ECA1825_g5439.t1	IPR008166	Glycosyltransferase family 92
ECA1825_g17378.t1	IPR034733	Acetyl-coenzyme A carboxylase carboxyl transferase subunit beta
ECA1825_g17378.t1	IPR011762	Acetyl-coenzyme A carboxyltransferase, N-terminal
ECA1825_g17378.t1	IPR011763	Acetyl-coenzyme A carboxyltransferase, C-terminal
ECA1825_g17378.t1	IPR029045	ClpP/crotonase-like domain superfamily
ECA1825_g17378.t1	IPR051047	Acyl-CoA Carboxylase Beta Subunit
ECA1825_g9949.t1	IPR051115	Lysosomal-associated transmembrane transporter
ECA1825_g11734.t1	IPR019787	Zinc finger, PHD-finger
ECA1825_g11734.t1	IPR013083	Zinc finger, RING/FYVE/PHD-type
ECA1825_g11734.t1	IPR001965	Zinc finger, PHD-type
ECA1825_g11734.t1	IPR011011	Zinc finger, FYVE/PHD-type
ECA1825_g21975.t1	IPR003162	Transcription initiation factor TAFII31
ECA1825_g21975.t1	IPR009072	Histone-fold
ECA1825_g21975.t1	IPR051431	Transcription initiation factor TFIID subunit 9
ECA1825_g9843.t1	IPR018247	EF-Hand 1, calcium-binding site
ECA1825_g9843.t1	IPR002048	EF-hand domain
ECA1825_g9843.t1	IPR011992	EF-hand domain pair
ECA1825_g17265.t1	IPR053093	GPCR-like receptor
ECA1825_g17265.t1	IPR017452	GPCR, rhodopsin-like, 7TM
ECA1825_g17265.t1	IPR000276	G protein-coupled receptor, rhodopsin-like
ECA1825_g6065.t1	IPR002918	Lipase EstA/Esterase EstB
ECA1825_g6065.t1	IPR029058	Alpha/Beta hydrolase fold
ECA1825_g6146.t1	IPR011016	Zinc finger, RING-CH-type
ECA1825_g6146.t1	IPR013083	Zinc finger, RING/FYVE/PHD-type
ECA1825_g21130.t1	IPR042123	Zip3/RNF212-like
ECA1825_g8694.t1	IPR008146	Glutamine synthetase, catalytic domain
ECA1825_g8694.t1	IPR050292	Glutamine Synthetase
ECA1825_g8694.t1	IPR014746	Glutamine synthetase/guanido kinase, catalytic domain
ECA1825_g13896.t1	IPR001394	Peptidase C19, ubiquitin carboxyl-terminal hydrolase
ECA1825_g13896.t1	IPR006570	SPK domain
ECA1825_g13896.t1	IPR028889	Ubiquitin specific protease UPS, catalytic domain
ECA1825_g13896.t1	IPR053315	Peptidase C14A
ECA1825_g13896.t1	IPR038765	Papain-like cysteine peptidase superfamily
ECA1825_g19064.t1	IPR019429	7TM GPCR, serpentine chemoreceptor class i (Sri)
ECA1825_g2824.t1	IPR004245	Protein of unknown function DUF229
ECA1825_g2824.t1	IPR017850	Alkaline-phosphatase-like, core domain superfamily
ECA1825_g1775.t1	IPR004254	AdipoR/Haemolysin-III-related
ECA1825_g9370.t1	IPR007599	Derlin
ECA1825_g9370.t1	IPR035952	Rhomboid-like superfamily
ECA1825_g18606.t1	IPR000210	BTB/POZ domain
ECA1825_g18606.t1	IPR011333	SKP1/BTB/POZ domain superfamily
ECA1825_g15666.t1	IPR002928	Myosin tail
ECA1825_g15666.t1	IPR014751	DNA repair protein XRCC4-like, C-terminal
ECA1825_g8188.t2	IPR001254	Serine proteases, trypsin domain
ECA1825_g8188.t2	IPR043504	Peptidase S1, PA clan, chymotrypsin-like fold
ECA1825_g8188.t2	IPR009003	Peptidase S1, PA clan
ECA1825_g8188.t2	IPR001314	Peptidase S1A, chymotrypsin family
ECA1825_g13123.t1	IPR004344	Tubulin-tyrosine ligase/Tubulin polyglutamylase
ECA1825_g17730.t1	IPR019422	7TM GPCR, serpentine receptor class h (Srh)
ECA1825_g17730.t1	IPR053220	Nematode receptor-like serpentine class H
ECA1825_g2096.t1	IPR003307	W2 domain
ECA1825_g2096.t1	IPR002735	Translation initiation factor IF2/IF5 domain
ECA1825_g2096.t1	IPR016190	Translation initiation factor IF2/IF5, zinc-binding
ECA1825_g2096.t1	IPR045196	Translation initiation factor IF2/IF5
ECA1825_g2096.t1	IPR016024	Armadillo-type fold
ECA1825_g2096.t1	IPR016189	Translation initiation factor IF2/IF5, N-terminal
ECA1825_g2948.t1	IPR009724	TMEM70 family
ECA1825_g2948.t1	IPR045325	TMEM70/TMEM186/TMEM223 protein family
ECA1825_g3716.t1	IPR017970	Homeobox, conserved site
ECA1825_g3716.t1	IPR020479	Homeodomain, metazoa
ECA1825_g3716.t1	IPR001356	Homeodomain
ECA1825_g3716.t1	IPR009057	Homedomain-like superfamily
ECA1825_g3716.t1	IPR050394	Homeobox NK-like transcription regulators
ECA1825_g8033.t1	IPR043936	HOOK, N-terminal
ECA1825_g8033.t1	IPR036872	CH domain superfamily
ECA1825_g8033.t1	IPR001715	Calponin homology domain
ECA1825_g10568.t1	IPR036719	Neurotransmitter-gated ion-channel transmembrane domain superfamily
ECA1825_g10568.t1	IPR006201	Neurotransmitter-gated ion-channel
ECA1825_g10568.t1	IPR006202	Neurotransmitter-gated ion-channel ligand-binding domain
ECA1825_g10568.t1	IPR006029	Neurotransmitter-gated ion-channel transmembrane domain
ECA1825_g10568.t1	IPR006028	Gamma-aminobutyric acid A receptor/Glycine receptor alpha
ECA1825_g10568.t1	IPR018000	Neurotransmitter-gated ion-channel, conserved site
ECA1825_g10568.t1	IPR038050	Neuronal acetylcholine receptor
ECA1825_g10568.t1	IPR036734	Neurotransmitter-gated ion-channel ligand-binding domain superfamily
ECA1825_g21561.t1	IPR002542	T20D4.11-like domain
ECA1825_g20367.t1	IPR050645	Histidine Acid Phosphatase
ECA1825_g20367.t1	IPR029033	Histidine phosphatase superfamily
ECA1825_g20367.t1	IPR000560	Histidine phosphatase superfamily, clade-2
ECA1825_g20367.t1	IPR033379	Histidine acid phosphatase active site
ECA1825_g17345.t1	IPR002935	Class I-like SAM-dependent O-methyltransferase
ECA1825_g17345.t1	IPR029063	S-adenosyl-L-methionine-dependent methyltransferase superfamily
ECA1825_g17345.t1	IPR050362	Cation-dependent O-methyltransferase
ECA1825_g52.t1	IPR035500	Nuclear hormone receptor-like domain superfamily
ECA1825_g52.t1	IPR001628	Zinc finger, nuclear hormone receptor-type
ECA1825_g52.t1	IPR049636	Hepatocyte nuclear factor 4-like, DNA-binding domain
ECA1825_g52.t1	IPR000536	Nuclear hormone receptor, ligand-binding domain
ECA1825_g52.t1	IPR013088	Zinc finger, NHR/GATA-type
ECA1825_g5622.t1	IPR035979	RNA-binding domain superfamily
ECA1825_g5622.t1	IPR000504	RNA recognition motif domain
ECA1825_g5622.t1	IPR051945	RRM MRD1 RNA Processing and Ribosome Biogenesis
ECA1825_g5622.t1	IPR012677	Nucleotide-binding alpha-beta plait domain superfamily
ECA1825_g5622.t1	IPR003954	RNA recognition motif domain, eukaryotic-type
ECA1825_g3506.t1	IPR001763	Rhodanese-like domain
ECA1825_g3506.t1	IPR036873	Rhodanese-like domain superfamily
ECA1825_g3506.t1	IPR045078	Sulfurtransferase TST/MPST-like
ECA1825_g5177.t1	IPR019426	7TM GPCR, serpentine receptor class v (Srv)
ECA1825_g6004.t1	IPR002035	von Willebrand factor, type A
ECA1825_g6004.t1	IPR016187	C-type lectin fold
ECA1825_g6004.t1	IPR036465	von Willebrand factor A-like domain superfamily
ECA1825_g6004.t1	IPR001304	C-type lectin-like
ECA1825_g13033.t1	IPR005018	DOMON domain
ECA1825_g11757.t1	IPR006629	LPS-induced tumour necrosis factor alpha factor
ECA1825_g11757.t1	IPR037519	LITAF domain containing protein
ECA1825_g13612.t1	IPR000210	BTB/POZ domain
ECA1825_g13612.t1	IPR011333	SKP1/BTB/POZ domain superfamily
ECA1825_g10940.t1	IPR000719	Protein kinase domain
ECA1825_g10940.t1	IPR011009	Protein kinase-like domain superfamily
ECA1825_g10940.t1	IPR050235	Casein Kinase 1 Ser/Thr Protein Kinase
ECA1825_g10940.t1	IPR008271	Serine/threonine-protein kinase, active site
ECA1825_g16827.t1	IPR002659	Glycosyl transferase, family 31
ECA1825_g18448.t1	IPR006583	PAN-3 domain
ECA1825_g15605.t1	IPR001015	Ferrochelatase
ECA1825_g15213.t1	IPR000225	Armadillo
ECA1825_g15213.t1	IPR011989	Armadillo-like helical
ECA1825_g15213.t1	IPR039678	Beta-catenin-like protein 1
ECA1825_g15213.t1	IPR016024	Armadillo-type fold
ECA1825_g15213.t1	IPR013180	Beta-catenin-like protein 1, N-terminal
ECA1825_g6108.t1	IPR003582	ShKT domain
ECA1825_g6108.t1	IPR007026	CC domain
ECA1825_g17507.t1	IPR004148	BAR domain
ECA1825_g17507.t1	IPR001452	SH3 domain
ECA1825_g17507.t1	IPR027267	AH/BAR domain superfamily
ECA1825_g17507.t1	IPR036028	SH3-like domain superfamily
ECA1825_g14969.t1	IPR053322	Phospholipase A2-like
ECA1825_g14969.t1	IPR036444	Phospholipase A2 domain superfamily
ECA1825_g21143.t1	IPR050322	Iron-sulfur cluster assembly and transfer HesB/IscA
ECA1825_g21143.t1	IPR035903	HesB-like domain superfamily
ECA1825_g21143.t1	IPR017870	FeS cluster insertion, C-terminal, conserved site
ECA1825_g21143.t1	IPR000361	Core domain, A-type assembly protein ATAP
ECA1825_g21143.t1	IPR016092	FeS A-type assembly protein ATAP
ECA1825_g18464.t1	IPR005069	Nucleotide-diphospho-sugar transferase
ECA1825_g8296.t1	IPR011993	PH-like domain superfamily
ECA1825_g17591.t1	IPR002486	Nematode cuticle collagen, N-terminal
ECA1825_g19713.t1	IPR057272	Piwi domain, nematodes
ECA1825_g19713.t1	IPR036085	PAZ domain superfamily
ECA1825_g19713.t1	IPR003165	Piwi domain
ECA1825_g19713.t1	IPR003100	PAZ domain
ECA1825_g19713.t1	IPR012337	Ribonuclease H-like superfamily
ECA1825_g19713.t1	IPR036397	Ribonuclease H superfamily
ECA1825_g19713.t1	IPR056992	Argonaute protein hrde-1/Nuclear RNAi defective-3 protein-like, N-terminal domain
ECA1825_g15136.t1	IPR010729	Large ribosomal subunit protein uL29m, mitochondrial
ECA1825_g15136.t1	IPR038340	MRP-L47 superfamily, mitochondrial
ECA1825_g10707.t1	IPR005331	Sulfotransferase
ECA1825_g10707.t1	IPR007669	Carbohydrate sulfotransferase Chst-1-like
ECA1825_g17449.t1	IPR050746	Dicarboxylate/Amino Acid:Cation Symporter
ECA1825_g17449.t1	IPR018107	Sodium:dicarboxylate symporter, conserved site
ECA1825_g17449.t1	IPR036458	Sodium:dicarboxylate symporter superfamily
ECA1825_g17449.t1	IPR001991	Sodium:dicarboxylate symporter
ECA1825_g9308.t1	IPR035967	SWAP/Surp superfamily
ECA1825_g9308.t1	IPR051485	SR-related and CTD-associated factor
ECA1825_g9308.t1	IPR000504	RNA recognition motif domain
ECA1825_g9308.t1	IPR000061	SWAP/Surp
ECA1825_g9308.t1	IPR006569	CID domain
ECA1825_g9308.t1	IPR008942	ENTH/VHS
ECA1825_g9308.t1	IPR035979	RNA-binding domain superfamily
ECA1825_g9308.t1	IPR012677	Nucleotide-binding alpha-beta plait domain superfamily
ECA1825_g9308.t1	IPR035009	SR140, RNA recognition motif
ECA1825_g15793.t1	IPR001841	Zinc finger, RING-type
ECA1825_g15793.t1	IPR013083	Zinc finger, RING/FYVE/PHD-type
ECA1825_g12127.t2	IPR007109	Brix domain
ECA1825_g12127.t2	IPR044281	U3 snoRNP protein/Ribosome production factor 1
ECA1825_g4155.t1	IPR019427	7TM GPCR, serpentine receptor class w (Srw)
ECA1825_g4155.t1	IPR017452	GPCR, rhodopsin-like, 7TM
ECA1825_g11521.t1	IPR017452	GPCR, rhodopsin-like, 7TM
ECA1825_g11521.t1	IPR000276	G protein-coupled receptor, rhodopsin-like
ECA1825_g13187.t1	IPR005829	Sugar transporter, conserved site
ECA1825_g13187.t1	IPR036259	MFS transporter superfamily
ECA1825_g13187.t1	IPR005828	Major facilitator, sugar transporter-like
ECA1825_g13187.t1	IPR020846	Major facilitator superfamily domain
ECA1825_g19969.t1	IPR024970	Maelstrom domain
ECA1825_g13416.t1	IPR009580	GPI biosynthesis protein Pig-F
ECA1825_g18753.t1	IPR052667	E3 ubiquitin-protein ligase RING-type
ECA1825_g18753.t1	IPR001841	Zinc finger, RING-type
ECA1825_g18753.t1	IPR013083	Zinc finger, RING/FYVE/PHD-type
ECA1825_g18753.t1	IPR000315	B-box-type zinc finger
ECA1825_g8373.t1	IPR000719	Protein kinase domain
ECA1825_g8373.t1	IPR011009	Protein kinase-like domain superfamily
ECA1825_g8373.t1	IPR047916	Tau-tubulin kinase homolog Asator-like, catalytic domain
ECA1825_g8373.t1	IPR050235	Casein Kinase 1 Ser/Thr Protein Kinase
ECA1825_g9664.t1	IPR035963	FERM superfamily, second domain
ECA1825_g9664.t1	IPR029071	Ubiquitin-like domain superfamily
ECA1825_g9664.t1	IPR000299	FERM domain
ECA1825_g9664.t1	IPR014352	FERM/acyl-CoA-binding protein superfamily
ECA1825_g9664.t1	IPR018979	FERM, N-terminal
ECA1825_g9664.t1	IPR014847	FERM adjacent
ECA1825_g9664.t1	IPR019748	FERM central domain
ECA1825_g9664.t1	IPR018980	FERM, C-terminal PH-like domain
ECA1825_g9664.t1	IPR019749	Band 4.1 domain
ECA1825_g9664.t1	IPR011993	PH-like domain superfamily
ECA1825_g9664.t1	IPR019747	FERM conserved site
ECA1825_g9664.t1	IPR000798	Ezrin/radixin/moesin-like
ECA1825_g9981.t2	IPR053291	Ommatidial differentiation-associated protein
ECA1825_g20806.t1	IPR001209	Small ribosomal subunit protein uS14
ECA1825_g20806.t1	IPR039744	Small ribosomal subunit protein uS14, eukaryotes/archaea
ECA1825_g20806.t1	IPR018271	Small ribosomal subunit protein uS14, conserved site
ECA1825_g20806.t1	IPR023676	Small ribosomal subunit protein uS14, archaea
ECA1825_g20806.t1	IPR043140	Small ribosomal subunit protein uS14 superfamily
ECA1825_g664.t1	IPR000609	7TM GPCR, serpentine receptor class g (Srg)
ECA1825_g664.t1	IPR052880	Nematode Receptor-Like Serpentine Class Gamma
ECA1825_g9134.t1	IPR027417	P-loop containing nucleoside triphosphate hydrolase
ECA1825_g9134.t1	IPR020588	DNA recombination and repair protein RecA-like, ATP-binding domain
ECA1825_g9134.t1	IPR051988	Homologous Recombination Repair RAD51 Paralog
ECA1825_g6909.t1	IPR003609	PAN/Apple domain
ECA1825_g6909.t1	IPR052774	C. elegans Developmental and Neuronal Protein
ECA1825_g4931.t1	IPR000175	Sodium:neurotransmitter symporter
ECA1825_g4931.t1	IPR037272	Sodium:neurotransmitter symporter superfamily
ECA1825_g647.t1	IPR019425	7TM GPCR, serpentine receptor class t (Srt)
ECA1825_g11342.t1	IPR006201	Neurotransmitter-gated ion-channel
ECA1825_g11342.t1	IPR006202	Neurotransmitter-gated ion-channel ligand-binding domain
ECA1825_g11342.t1	IPR036734	Neurotransmitter-gated ion-channel ligand-binding domain superfamily
ECA1825_g11342.t1	IPR018000	Neurotransmitter-gated ion-channel, conserved site
ECA1825_g10839.t2	IPR004827	Basic-leucine zipper domain
ECA1825_g10839.t2	IPR046347	Basic-leucine zipper domain superfamily
ECA1825_g22582.t1	IPR017978	GPCR family 3, C-terminal
ECA1825_g22582.t1	IPR043458	G-protein coupled receptor 158/179
ECA1825_g18182.t1	IPR046360	T-box transcription factor, DNA-binding domain
ECA1825_g18182.t1	IPR018186	Transcription factor, T-box, conserved site
ECA1825_g18182.t1	IPR036960	T-box superfamily
ECA1825_g18182.t1	IPR001699	T-box transcription factor
ECA1825_g18182.t1	IPR008967	p53-like transcription factor, DNA-binding domain superfamily
ECA1825_g7749.t1	IPR000242	Tyrosine-specific protein phosphatase, PTPase domain
ECA1825_g7749.t1	IPR000980	SH2 domain
ECA1825_g7749.t1	IPR029021	Protein-tyrosine phosphatase-like
ECA1825_g7749.t1	IPR052123	Non-receptor Tyrosine Phosphatase
ECA1825_g7749.t1	IPR000387	Tyrosine-specific protein phosphatases domain
ECA1825_g7749.t1	IPR036860	SH2 domain superfamily
ECA1825_g7749.t1	IPR012152	Protein-tyrosine phosphatase, non-receptor type-6, -11
ECA1825_g7749.t1	IPR016130	Protein-tyrosine phosphatase, active site
ECA1825_g7749.t1	IPR003595	Protein-tyrosine phosphatase, catalytic
ECA1825_g10570.t1	IPR050235	Casein Kinase 1 Ser/Thr Protein Kinase
ECA1825_g10570.t1	IPR011009	Protein kinase-like domain superfamily
ECA1825_g10570.t1	IPR000719	Protein kinase domain
ECA1825_g10570.t1	IPR008271	Serine/threonine-protein kinase, active site
ECA1825_g21316.t1	IPR002900	Domain of unknown function DUF38/FTH, Caenorhabditis species
ECA1825_g21316.t1	IPR042317	F-box protein she-1-like
ECA1825_g11657.t1	IPR013201	Cathepsin propeptide inhibitor domain (I29)
ECA1825_g11657.t1	IPR039417	Papain-like cysteine endopeptidase
ECA1825_g11657.t1	IPR038765	Papain-like cysteine peptidase superfamily
ECA1825_g11657.t1	IPR000668	Peptidase C1A, papain C-terminal
ECA1825_g11657.t1	IPR025660	Cysteine peptidase, histidine active site
ECA1825_g11657.t1	IPR000169	Cysteine peptidase, cysteine active site
ECA1825_g11657.t1	IPR013128	Peptidase C1A
ECA1825_g20652.t1	IPR029058	Alpha/Beta hydrolase fold
ECA1825_g20652.t1	IPR002921	Fungal lipase-type domain
ECA1825_g4663.t1	IPR016073	SKP1 component, POZ domain
ECA1825_g4663.t1	IPR016897	S-phase kinase-associated protein 1
ECA1825_g4663.t1	IPR036296	SKP1-like, dimerisation domain superfamily
ECA1825_g4663.t1	IPR011333	SKP1/BTB/POZ domain superfamily
ECA1825_g4663.t1	IPR016072	SKP1 component, dimerisation
ECA1825_g4663.t1	IPR001232	S-phase kinase-associated protein 1-like
ECA1825_g11512.t1	IPR018801	E3 ubiquitin-protein ligase TM129
ECA1825_g1973.t1	IPR019420	7TM GPCR, serpentine receptor class bc (Srbc)
ECA1825_g20445.t1	IPR029021	Protein-tyrosine phosphatase-like
ECA1825_g20445.t1	IPR003595	Protein-tyrosine phosphatase, catalytic
ECA1825_g20445.t1	IPR000387	Tyrosine-specific protein phosphatases domain
ECA1825_g20445.t1	IPR020422	Dual specificity protein phosphatase domain
ECA1825_g20445.t1	IPR016130	Protein-tyrosine phosphatase, active site
ECA1825_g20445.t1	IPR000340	Dual specificity phosphatase, catalytic domain
ECA1825_g16738.t1	IPR047887	ARHGAP20, PH domain
ECA1825_g16738.t1	IPR011993	PH-like domain superfamily
ECA1825_g16738.t1	IPR047886	ARHGAP20-like, RhoGAP domain
ECA1825_g16738.t1	IPR000198	Rho GTPase-activating protein domain
ECA1825_g16738.t1	IPR008936	Rho GTPase activation protein
ECA1825_g16738.t1	IPR001849	Pleckstrin homology domain
ECA1825_g3964.t1	IPR013083	Zinc finger, RING/FYVE/PHD-type
ECA1825_g3964.t1	IPR015915	Kelch-type beta-propeller
ECA1825_g3964.t1	IPR001841	Zinc finger, RING-type
ECA1825_g3964.t1	IPR006652	Kelch repeat type 1
ECA1825_g3964.t1	IPR052392	Kelch repeat and BTB domain-containing protein
ECA1825_g4491.t1	IPR016186	C-type lectin-like/link domain superfamily
ECA1825_g4491.t1	IPR016187	C-type lectin fold
ECA1825_g4491.t1	IPR001304	C-type lectin-like
ECA1825_g7528.t2	IPR018097	EGF-like calcium-binding, conserved site
ECA1825_g7528.t2	IPR002172	Low-density lipoprotein (LDL) receptor class A repeat
ECA1825_g7528.t2	IPR036055	LDL receptor-like superfamily
ECA1825_g7528.t2	IPR023415	Low-density lipoprotein (LDL) receptor class A, conserved site
ECA1825_g7528.t2	IPR009030	Growth factor receptor cysteine-rich domain superfamily
ECA1825_g7528.t2	IPR000033	LDLR class B repeat
ECA1825_g7528.t2	IPR001881	EGF-like calcium-binding domain
ECA1825_g7528.t2	IPR051221	Low-density lipoprotein receptor-related
ECA1825_g7528.t2	IPR049883	NOTCH1 EGF-like calcium-binding domain
ECA1825_g7528.t2	IPR000742	EGF-like domain
ECA1825_g7528.t2	IPR000152	EGF-type aspartate/asparagine hydroxylation site
ECA1825_g7528.t2	IPR011042	Six-bladed beta-propeller, TolB-like
ECA1825_g12233.t1	IPR001962	Asparagine synthase
ECA1825_g12233.t1	IPR051857	Asparagine synthetase domain-containing protein
ECA1825_g12233.t1	IPR014729	Rossmann-like alpha/beta/alpha sandwich fold
ECA1825_g10694.t1	IPR035500	Nuclear hormone receptor-like domain superfamily
ECA1825_g10694.t1	IPR000536	Nuclear hormone receptor, ligand-binding domain
ECA1825_g10694.t1	IPR013088	Zinc finger, NHR/GATA-type
ECA1825_g10694.t1	IPR001628	Zinc finger, nuclear hormone receptor-type
ECA1825_g15316.t1	IPR000717	Proteasome component (PCI) domain
ECA1825_g15316.t1	IPR050871	26S Proteasome and COP9 Signalosome Components
ECA1825_g15316.t1	IPR036390	Winged helix DNA-binding domain superfamily
ECA1825_g15316.t1	IPR011990	Tetratricopeptide-like helical domain superfamily
ECA1825_g17213.t1	IPR032675	Leucine-rich repeat domain superfamily
ECA1825_g17213.t1	IPR051341	Zyg-11-related ubiquitin ligase adapter protein
ECA1825_g6691.t1	IPR005339	GINS complex, subunit Psf1
ECA1825_g6691.t1	IPR036224	GINS, helical bundle-like domain superfamily
ECA1825_g6691.t1	IPR056783	DNA replication complex GINS protein PSF1, C-terminal domain
ECA1825_g6691.t1	IPR021151	GINS subunit, domain A
ECA1825_g11259.t1	IPR039328	WD repeat-containing protein 89
ECA1825_g11259.t1	IPR036322	WD40-repeat-containing domain superfamily
ECA1825_g11259.t1	IPR015943	WD40/YVTN repeat-like-containing domain superfamily
ECA1825_g11259.t1	IPR001680	WD40 repeat
ECA1825_g17371.t1	IPR046342	CBS domain superfamily
ECA1825_g17371.t1	IPR044751	Ion transporter-like, CBS domain
ECA1825_g17371.t1	IPR000644	CBS domain
ECA1825_g17371.t1	IPR002550	CNNM, transmembrane domain
ECA1825_g17371.t1	IPR045095	Ancient conserved domain protein family
ECA1825_g18341.t1	IPR021942	Protein of unknown function DUF3557
ECA1825_g5455.t1	IPR043169	Phosphomannomutase, cap domain
ECA1825_g5455.t1	IPR036412	HAD-like superfamily
ECA1825_g5455.t1	IPR023214	HAD superfamily
ECA1825_g5455.t1	IPR006379	HAD-superfamily hydrolase, subfamily IIB
ECA1825_g5455.t1	IPR005002	Phosphomannomutase
ECA1825_g8228.t1	IPR027417	P-loop containing nucleoside triphosphate hydrolase
ECA1825_g8228.t1	IPR050352	ATP-binding cassette subfamily G transporters
ECA1825_g8228.t1	IPR013525	ABC-2 type transporter, transmembrane domain
ECA1825_g8228.t1	IPR003439	ABC transporter-like, ATP-binding domain
ECA1825_g8228.t1	IPR043926	ABC transporter family G domain
ECA1825_g8228.t1	IPR003593	AAA+ ATPase domain
ECA1825_g9421.t1	IPR019164	Transmembrane protein 147
ECA1825_g5542.t1	IPR003839	7TM GPCR, serpentine receptor class u (Sru)
ECA1825_g16384.t1	IPR003619	MAD homology 1, Dwarfin-type
ECA1825_g16384.t1	IPR001132	SMAD domain, Dwarfin-type
ECA1825_g16384.t1	IPR017855	SMAD-like domain superfamily
ECA1825_g16384.t1	IPR008984	SMAD/FHA domain superfamily
ECA1825_g16384.t1	IPR036578	SMAD MH1 domain superfamily
ECA1825_g16384.t1	IPR013019	MAD homology, MH1
ECA1825_g16384.t1	IPR013790	Dwarfin
ECA1825_g3234.t1	IPR047575	Sm domain
ECA1825_g3234.t1	IPR001163	Sm domain, eukaryotic/archaea-type
ECA1825_g3234.t1	IPR027248	Small nuclear ribonucleoprotein Sm D2
ECA1825_g3234.t1	IPR010920	LSM domain superfamily
ECA1825_g20887.t1	IPR013020	ATP-dependent helicase Rad3/Chl1-like
ECA1825_g20887.t1	IPR042493	Bacterial type XPD DNA helicase, FeS cluster domain
ECA1825_g20887.t1	IPR010614	RAD3-like helicase, DEAD
ECA1825_g20887.t1	IPR010643	Helical and beta-bridge domain
ECA1825_g20887.t1	IPR014013	Helicase superfamily 1/2, ATP-binding domain, DinG/Rad3-type
ECA1825_g20887.t1	IPR027417	P-loop containing nucleoside triphosphate hydrolase
ECA1825_g20887.t1	IPR006555	ATP-dependent helicase, C-terminal
ECA1825_g20887.t1	IPR002464	DNA/RNA helicase, ATP-dependent, DEAH-box type, conserved site
ECA1825_g20887.t1	IPR006554	Helicase-like, DEXD box c2 type
ECA1825_g20887.t1	IPR001945	RAD3/XPD
ECA1825_g20887.t1	IPR045028	Helicase superfamily 1/2, DinG/Rad3-like
ECA1825_g21411.t1	IPR000433	Zinc finger, ZZ-type
ECA1825_g21411.t1	IPR043145	Zinc finger, ZZ-type superfamily
ECA1825_g21411.t1	IPR015153	EF-hand domain, type 1
ECA1825_g21411.t1	IPR050774	KCMF1 and Dystrophin
ECA1825_g21411.t1	IPR011992	EF-hand domain pair
ECA1825_g21411.t1	IPR015154	EF-hand domain, type 2
ECA1825_g21411.t1	IPR017432	Distrobrevin
ECA1825_g11649.t1	IPR013604	7TM chemosensory receptor
ECA1825_g19930.t1	IPR001478	PDZ domain
ECA1825_g19930.t1	IPR055349	GIPC, GH2
ECA1825_g19930.t1	IPR036034	PDZ superfamily
ECA1825_g19930.t1	IPR017379	PDZ domain-containing protein GIPC1/2/3
ECA1825_g19930.t1	IPR056814	GIPC1-3, GH1 domain
ECA1825_g16285.t1	IPR036322	WD40-repeat-containing domain superfamily
ECA1825_g16285.t1	IPR001680	WD40 repeat
ECA1825_g16285.t1	IPR015943	WD40/YVTN repeat-like-containing domain superfamily
ECA1825_g16285.t1	IPR020472	PAC1/LIS1-like, WD-40 repeat
ECA1825_g16285.t1	IPR019775	WD40 repeat, conserved site
ECA1825_g19377.t1	IPR018484	Carbohydrate kinase FGGY, N-terminal
ECA1825_g19377.t1	IPR043129	ATPase, nucleotide binding domain
ECA1825_g19377.t1	IPR018485	Carbohydrate kinase FGGY, C-terminal
ECA1825_g19377.t1	IPR018483	Carbohydrate kinase, FGGY, conserved site
ECA1825_g19377.t1	IPR005999	Glycerol kinase
ECA1825_g19377.t1	IPR042018	Glycerol kinase, metazoan-type
ECA1825_g19377.t1	IPR000577	Carbohydrate kinase, FGGY
ECA1825_g19428.t1	IPR001810	F-box domain
ECA1825_g19428.t1	IPR002900	Domain of unknown function DUF38/FTH, Caenorhabditis species
ECA1825_g19428.t1	IPR040161	F-box A protein FB224
ECA1825_g13390.t1	IPR028364	Ribosomal protein uL1/ribosomal biogenesis protein
ECA1825_g13390.t1	IPR023674	Ribosomal protein uL1-like
ECA1825_g13390.t1	IPR016095	Large ribosomal subunit protein uL1, 3-layer alpha/beta-sandwich domain
ECA1825_g8636.t2	IPR003788	Protein arginine methyltransferase NDUFAF7
ECA1825_g8636.t2	IPR029063	S-adenosyl-L-methionine-dependent methyltransferase superfamily
ECA1825_g8636.t2	IPR038375	Protein arginine methyltransferase NDUFAF7 superfamily
ECA1825_g4161.t1	IPR019429	7TM GPCR, serpentine chemoreceptor class i (Sri)
ECA1825_g357.t1	IPR008166	Glycosyltransferase family 92
ECA1825_g357.t1	IPR052012	Glycosyltransferase_92
ECA1825_g5417.t1	IPR000884	Thrombospondin type-1 (TSP1) repeat
ECA1825_g16862.t1	IPR008166	Glycosyltransferase family 92
ECA1825_g2207.t1	IPR026050	C1GALT1/C1GALT1-specific chaperone 1
ECA1825_g2207.t1	IPR003378	Fringe-like, glycosyltransferase domain
ECA1825_g8773.t1	IPR009072	Histone-fold
ECA1825_g8773.t1	IPR000164	Histone H3/CENP-A
ECA1825_g8773.t1	IPR007125	Histone H2A/H2B/H3
ECA1825_g5264.t1	IPR025714	Methyltransferase domain
ECA1825_g5264.t1	IPR026913	Probable methyltransferase-like protein 24
ECA1825_g11999.t1	IPR000615	Bestrophin
ECA1825_g11999.t1	IPR021134	Bestrophin-like
ECA1825_g16667.t1	IPR001806	Small GTPase
ECA1825_g16667.t1	IPR027417	P-loop containing nucleoside triphosphate hydrolase
ECA1825_g16667.t1	IPR050209	Rab GTPases family involved in membrane trafficking
ECA1825_g16667.t1	IPR005225	Small GTP-binding domain
ECA1825_g7965.t1	IPR039139	Coiled-coil domain-containing protein 170-like
ECA1825_g13511.t3	IPR019428	7TM GPCR, serpentine receptor class r (Str)
ECA1825_g10029.t1	IPR013087	Zinc finger C2H2-type
ECA1825_g10029.t1	IPR036236	Zinc finger C2H2 superfamily
ECA1825_g18476.t2	IPR026895	ER membrane protein complex subunit 1
ECA1825_g18476.t2	IPR015943	WD40/YVTN repeat-like-containing domain superfamily
ECA1825_g18476.t2	IPR011678	ER membrane protein complex subunit 1, C-terminal
ECA1825_g18476.t2	IPR011047	Quinoprotein alcohol dehydrogenase-like superfamily
ECA1825_g21611.t1	IPR032675	Leucine-rich repeat domain superfamily
ECA1825_g21611.t1	IPR001611	Leucine-rich repeat
ECA1825_g21611.t1	IPR003591	Leucine-rich repeat, typical subtype
ECA1825_g21611.t1	IPR050333	Small Leucine-Rich Proteoglycans
ECA1825_g317.t1	IPR026112	Amnionless
ECA1825_g12141.t1	IPR006097	Glutamate/phenylalanine/leucine/valine/L-tryptophan dehydrogenase, dimerisation domain
ECA1825_g12141.t1	IPR046346	Aminoacid dehydrogenase-like, N-terminal domain superfamily
ECA1825_g12141.t1	IPR033524	Leu/Phe/Val dehydrogenases active site
ECA1825_g15552.t1	IPR036322	WD40-repeat-containing domain superfamily
ECA1825_g15552.t1	IPR055363	PTHB1, hairpin domain
ECA1825_g15552.t1	IPR055362	PTHB1, platform domain
ECA1825_g15552.t1	IPR028073	PTHB1, N-terminal domain
ECA1825_g15552.t1	IPR026511	Parathyroid hormone-responsive B1
ECA1825_g16938.t2	IPR001478	PDZ domain
ECA1825_g16938.t2	IPR036034	PDZ superfamily
ECA1825_g16938.t2	IPR034868	Partitioning defective protein 6, PB1 domain
ECA1825_g16938.t2	IPR051741	Partitioning defective 6 homolog protein
ECA1825_g16938.t2	IPR000270	PB1 domain
ECA1825_g16938.t2	IPR053793	PB1-like domain
ECA1825_g19056.t1	IPR012444	Protein of unknown function DUF1647
ECA1825_g8883.t1	IPR013519	Integrin alpha beta-propellor
ECA1825_g8883.t1	IPR048286	Integrin alpha, third immunoglobulin-like domain
ECA1825_g8883.t1	IPR013649	Integrin alpha, first immunoglubulin-like domain
ECA1825_g8883.t1	IPR048285	Integrin alpha, second immunoglobulin-like domain
ECA1825_g8883.t1	IPR013517	FG-GAP repeat
ECA1825_g8883.t1	IPR028994	Integrin alpha, N-terminal
ECA1825_g8883.t1	IPR018184	Integrin alpha chain, C-terminal cytoplasmic region, conserved site
ECA1825_g8883.t1	IPR032695	Integrin domain superfamily
ECA1825_g8883.t1	IPR000413	Integrin alpha chain
ECA1825_g20249.t1	IPR004139	Glycosyl transferase, family 13
ECA1825_g20249.t1	IPR029044	Nucleotide-diphospho-sugar transferases
ECA1825_g20249.t1	IPR052261	Glycosyltransferase 13
ECA1825_g4511.t1	IPR012885	Sdz-33, F-box domain
ECA1825_g20704.t1	IPR040161	F-box A protein FB224
ECA1825_g20704.t1	IPR036047	F-box-like domain superfamily
ECA1825_g20704.t1	IPR001810	F-box domain
ECA1825_g20704.t1	IPR002900	Domain of unknown function DUF38/FTH, Caenorhabditis species
ECA1825_g1594.t1	IPR008164	Repeat of unknown function XGLTT
ECA1825_g11573.t1	IPR011333	SKP1/BTB/POZ domain superfamily
ECA1825_g11573.t1	IPR000210	BTB/POZ domain
ECA1825_g17941.t1	IPR006076	FAD dependent oxidoreductase
ECA1825_g17941.t1	IPR023209	D-amino-acid oxidase
ECA1825_g7416.t1	IPR050920	Nematode receptor-like class delta
ECA1825_g7416.t1	IPR019421	7TM GPCR, serpentine receptor class d (Srd)
ECA1825_g8435.t1	IPR011989	Armadillo-like helical
ECA1825_g8435.t1	IPR016024	Armadillo-type fold
ECA1825_g8435.t1	IPR024679	Pre-rRNA-processing protein Ipi1, N-terminal
ECA1825_g11931.t1	IPR000276	G protein-coupled receptor, rhodopsin-like
ECA1825_g11931.t1	IPR017452	GPCR, rhodopsin-like, 7TM
ECA1825_g11931.t1	IPR052954	GPCR_Ligand_Interaction
ECA1825_g17865.t1	IPR002900	Domain of unknown function DUF38/FTH, Caenorhabditis species
ECA1825_g503.t1	IPR000536	Nuclear hormone receptor, ligand-binding domain
ECA1825_g503.t1	IPR001628	Zinc finger, nuclear hormone receptor-type
ECA1825_g503.t1	IPR013088	Zinc finger, NHR/GATA-type
ECA1825_g503.t1	IPR035500	Nuclear hormone receptor-like domain superfamily
ECA1825_g503.t1	IPR049636	Hepatocyte nuclear factor 4-like, DNA-binding domain
ECA1825_g19434.t1	IPR001810	F-box domain
ECA1825_g19434.t1	IPR036047	F-box-like domain superfamily
ECA1825_g19434.t1	IPR040161	F-box A protein FB224
ECA1825_g19434.t1	IPR002900	Domain of unknown function DUF38/FTH, Caenorhabditis species
ECA1825_g1829.t1	IPR017452	GPCR, rhodopsin-like, 7TM
ECA1825_g1829.t1	IPR019430	7TM GPCR, serpentine receptor class x (Srx)
ECA1825_g1199.t1	IPR036812	NAD(P)-dependent oxidoreductase domain superfamily
ECA1825_g1199.t1	IPR020471	Aldo-keto reductase
ECA1825_g1199.t1	IPR023210	NADP-dependent oxidoreductase domain
ECA1825_g1199.t1	IPR018170	Aldo/keto reductase, conserved site
ECA1825_g7816.t1	IPR041366	Pre-PUA domain
ECA1825_g7816.t1	IPR004521	Uncharacterised domain CHP00451
ECA1825_g7816.t1	IPR057429	eIF2D, winged helix domain
ECA1825_g7816.t1	IPR036877	SUI1 domain superfamily
ECA1825_g7816.t1	IPR015947	PUA-like superfamily
ECA1825_g7816.t1	IPR001950	SUI1 domain
ECA1825_g7816.t1	IPR039757	Eukaryotic translation initiation factor 2D
ECA1825_g7816.t1	IPR048247	Eukaryotic translation initiation factor 2D, N-terminal domain
ECA1825_g7816.t1	IPR048248	Eukaryotic translation initiation factor 2D-like, PUA RNA-binding domain
ECA1825_g7816.t1	IPR039759	Eukaryotic translation initiation factor 2D, SUI1 domain
ECA1825_g18755.t1	IPR021942	Protein of unknown function DUF3557
ECA1825_g17625.t1	IPR031098	Crustacean CHH/MIH/GIH neurohormone family
ECA1825_g17625.t1	IPR035957	Crustacean CHH/MIH/GIH neurohormone superfamily
ECA1825_g21155.t1	IPR053222	Zygotic Embryogenesis-Associated Protein
ECA1825_g21155.t1	IPR001810	F-box domain
ECA1825_g21155.t1	IPR012885	Sdz-33, F-box domain
ECA1825_g14813.t1	IPR012942	SRR1-like domain
ECA1825_g21121.t1	IPR033121	Peptidase family A1 domain
ECA1825_g21121.t1	IPR001461	Aspartic peptidase A1
ECA1825_g21121.t1	IPR021109	Aspartic peptidase domain superfamily
ECA1825_g21121.t1	IPR034164	Pepsin-like domain
ECA1825_g21121.t1	IPR001969	Aspartic peptidase, active site
ECA1825_g6048.t1	IPR000536	Nuclear hormone receptor, ligand-binding domain
ECA1825_g6048.t1	IPR035500	Nuclear hormone receptor-like domain superfamily
ECA1825_g11925.t1	IPR040232	Protein Kreg-1
ECA1825_g16542.t1	IPR003891	Initiation factor eIF-4 gamma, MA3
ECA1825_g16542.t1	IPR050781	Pre-mRNA-splicing factor CWC22
ECA1825_g16542.t1	IPR016024	Armadillo-type fold
ECA1825_g16542.t1	IPR003890	MIF4G-like, type 3
ECA1825_g6202.t1	IPR011022	Arrestin C-terminal-like domain
ECA1825_g6202.t1	IPR014756	Immunoglobulin E-set
ECA1825_g6202.t1	IPR014752	Arrestin-like, C-terminal
ECA1825_g6202.t1	IPR011021	Arrestin-like, N-terminal
ECA1825_g6202.t1	IPR050357	Arrestin domain-containing protein
ECA1825_g5731.t1	IPR011990	Tetratricopeptide-like helical domain superfamily
ECA1825_g5731.t1	IPR033891	Tetratricopeptide repeat protein 38
ECA1825_g10595.t1	IPR008164	Repeat of unknown function XGLTT
ECA1825_g12052.t1	IPR056014	Domain of unknown function DUF7592
ECA1825_g12052.t1	IPR003366	CUB-like domain
ECA1825_g12052.t1	IPR056013	Domain of unknown function DUF7591
ECA1825_g13132.t1	IPR011009	Protein kinase-like domain superfamily
ECA1825_g13132.t1	IPR000719	Protein kinase domain
ECA1825_g13132.t1	IPR050235	Casein Kinase 1 Ser/Thr Protein Kinase
ECA1825_g21844.t1	IPR004296	DUF236 repeat
ECA1825_g9729.t1	IPR011989	Armadillo-like helical
ECA1825_g9729.t1	IPR013284	Beta-catenin
ECA1825_g9729.t1	IPR016024	Armadillo-type fold
ECA1825_g9729.t1	IPR000225	Armadillo
ECA1825_g793.t1	IPR016186	C-type lectin-like/link domain superfamily
ECA1825_g793.t1	IPR001304	C-type lectin-like
ECA1825_g793.t1	IPR016187	C-type lectin fold
ECA1825_g10816.t1	IPR036236	Zinc finger C2H2 superfamily
ECA1825_g10816.t1	IPR013087	Zinc finger C2H2-type
ECA1825_g10816.t1	IPR050331	Zinc finger
ECA1825_g17471.t2	IPR002219	Protein kinase C-like, phorbol ester/diacylglycerol-binding domain
ECA1825_g17471.t2	IPR039934	C2 domain-containing protein 2-like
ECA1825_g17471.t2	IPR000008	C2 domain
ECA1825_g17471.t2	IPR035892	C2 domain superfamily
ECA1825_g17471.t2	IPR046349	C1-like domain superfamily
ECA1825_g1064.t1	IPR019422	7TM GPCR, serpentine receptor class h (Srh)
ECA1825_g15643.t1	IPR050920	Nematode receptor-like class delta
ECA1825_g15643.t1	IPR019421	7TM GPCR, serpentine receptor class d (Srd)
ECA1825_g22471.t1	IPR049730	SNF2/RAD5-like, C-terminal helicase domain
ECA1825_g22471.t1	IPR027417	P-loop containing nucleoside triphosphate hydrolase
ECA1825_g22471.t1	IPR014001	Helicase superfamily 1/2, ATP-binding domain
ECA1825_g22471.t1	IPR038718	SNF2-like, N-terminal domain superfamily
ECA1825_g22471.t1	IPR050628	SNF2/RAD54 Helicase and Transcription Factor
ECA1825_g22471.t1	IPR000330	SNF2, N-terminal
ECA1825_g2088.t1	IPR038479	Transthyretin-like superfamily
ECA1825_g2088.t1	IPR001534	Transthyretin-like
ECA1825_g11972.t2	IPR028307	Lin-54 family
ECA1825_g11972.t2	IPR005172	CRC domain
ECA1825_g11972.t2	IPR033467	Tesmin/TSO1-like CXC domain
ECA1825_g17857.t1	IPR019427	7TM GPCR, serpentine receptor class w (Srw)
ECA1825_g17742.t1	IPR051055	PIF1 DNA helicase
ECA1825_g17742.t1	IPR010285	DNA helicase Pif1-like, DEAD-box helicase domain
ECA1825_g17742.t1	IPR027417	P-loop containing nucleoside triphosphate hydrolase
ECA1825_g20813.t1	IPR027417	P-loop containing nucleoside triphosphate hydrolase
ECA1825_g20813.t1	IPR026634	Protein-tyrosine sulfotransferase-like
ECA1825_g14376.t1	IPR014044	CAP domain
ECA1825_g14376.t1	IPR035940	CAP superfamily
ECA1825_g9987.t1	IPR001590	Peptidase M12B, ADAM/reprolysin
ECA1825_g9987.t1	IPR024079	Metallopeptidase, catalytic domain superfamily
ECA1825_g9987.t1	IPR036436	Disintegrin domain superfamily
ECA1825_g15658.t1	IPR044399	Myoglobin-like, M family globin domain
ECA1825_g15658.t1	IPR000971	Globin
ECA1825_g15658.t1	IPR053341	Oxidative Stress Response Globin-like
ECA1825_g15658.t1	IPR009050	Globin-like superfamily
ECA1825_g15658.t1	IPR012292	Globin/Protoglobin
ECA1825_g6151.t1	IPR053365	Nematode receptor-like
ECA1825_g6151.t1	IPR004151	7TM GPCR, serpentine receptor class e (Sre)
ECA1825_g10554.t1	IPR013992	Adenylate cyclase-associated CAP, N-terminal
ECA1825_g15093.t1	IPR003582	ShKT domain
ECA1825_g2478.t2	IPR009091	Regulator of chromosome condensation 1/beta-lactamase-inhibitor protein II
ECA1825_g2478.t2	IPR000408	Regulator of chromosome condensation, RCC1
ECA1825_g2478.t2	IPR051553	Ran GTPase-activating
ECA1825_g2257.t1	IPR001304	C-type lectin-like
ECA1825_g2257.t1	IPR016187	C-type lectin fold
ECA1825_g2257.t1	IPR050111	C-type lectin and snaclec domain-containing protein
ECA1825_g2257.t1	IPR016186	C-type lectin-like/link domain superfamily
ECA1825_g1037.t1	IPR017452	GPCR, rhodopsin-like, 7TM
ECA1825_g1037.t1	IPR019430	7TM GPCR, serpentine receptor class x (Srx)
ECA1825_g19285.t1	IPR053222	Zygotic Embryogenesis-Associated Protein
ECA1825_g19285.t1	IPR012885	Sdz-33, F-box domain
ECA1825_g19285.t1	IPR001810	F-box domain
ECA1825_g7554.t1	IPR002486	Nematode cuticle collagen, N-terminal
ECA1825_g7554.t1	IPR008160	Collagen triple helix repeat
ECA1825_g18639.t2	IPR008974	TRAF-like
ECA1825_g18639.t2	IPR002083	MATH/TRAF domain
ECA1825_g823.t1	IPR010463	Protein of unknown function DUF1057
ECA1825_g823.t1	IPR029058	Alpha/Beta hydrolase fold
ECA1825_g8206.t1	IPR018816	Splicing factor cactin, central domain
ECA1825_g6298.t1	IPR012921	Spen paralogue and orthologue SPOC, C-terminal
ECA1825_g6298.t1	IPR016194	SPOC-like, C-terminal domain superfamily
ECA1825_g6298.t1	IPR010912	Spen paralogue/orthologue C-terminal, metazoa
ECA1825_g18312.t1	IPR033120	Hotdog acyl-CoA thioesterase (ACOT)-type domain
ECA1825_g18312.t1	IPR029069	HotDog domain superfamily
ECA1825_g17933.t1	IPR003280	Two pore domain potassium channel
ECA1825_g17933.t1	IPR013099	Potassium channel domain
ECA1825_g14449.t4	IPR000569	HECT domain
ECA1825_g14449.t4	IPR010314	E3 ubiquitin ligase, domain of unknown function DUF913
ECA1825_g14449.t4	IPR015940	Ubiquitin-associated domain
ECA1825_g14449.t4	IPR010309	E3 ubiquitin ligase, domain of unknown function DUF908
ECA1825_g14449.t4	IPR009060	UBA-like superfamily
ECA1825_g14449.t4	IPR050409	E3 ubiquitin-protein ligase
ECA1825_g14449.t4	IPR041969	Intermembrane lipid transfer protein VPS13D, UBA domain
ECA1825_g14449.t4	IPR016024	Armadillo-type fold
ECA1825_g14449.t4	IPR035983	HECT, E3 ligase catalytic domain
ECA1825_g14449.t4	IPR025527	HUWE1/REV1, ubiquitin-binding motif
ECA1825_g17806.t1	IPR017452	GPCR, rhodopsin-like, 7TM
ECA1825_g17806.t1	IPR019430	7TM GPCR, serpentine receptor class x (Srx)
ECA1825_g2886.t1	IPR003971	Potassium channel, voltage dependent, Kv5/Kv9
ECA1825_g2886.t1	IPR011333	SKP1/BTB/POZ domain superfamily
ECA1825_g2886.t1	IPR027359	Voltage-dependent channel domain superfamily
ECA1825_g2886.t1	IPR005821	Ion transport domain
ECA1825_g2886.t1	IPR028325	Voltage-gated potassium channel
ECA1825_g2886.t1	IPR003968	Potassium channel, voltage dependent, Kv
ECA1825_g2886.t1	IPR003131	Potassium channel tetramerisation-type BTB domain
ECA1825_g6422.t1	IPR012292	Globin/Protoglobin
ECA1825_g21464.t2	IPR005824	KOW
ECA1825_g21464.t2	IPR018262	Large ribosomal subunit protein eL27, conserved site
ECA1825_g21464.t2	IPR041991	Large ribosomal subunit protein eL27, KOW domain
ECA1825_g21464.t2	IPR001141	Large ribosomal subunit protein eL27
ECA1825_g21464.t2	IPR008991	Translation protein SH3-like domain superfamily
ECA1825_g21464.t2	IPR038655	Large ribosomal subunit protein eL27 superfamily
ECA1825_g3514.t1	IPR000742	EGF-like domain
ECA1825_g3514.t1	IPR001774	Delta/Serrate/lag-2 (DSL) protein
ECA1825_g3514.t1	IPR039178	Protein Lag2
ECA1825_g18620.t1	IPR019428	7TM GPCR, serpentine receptor class r (Str)
ECA1825_g7670.t1	IPR036322	WD40-repeat-containing domain superfamily
ECA1825_g7670.t1	IPR001680	WD40 repeat
ECA1825_g7670.t1	IPR007148	Small-subunit processome, Utp12
ECA1825_g7670.t1	IPR015943	WD40/YVTN repeat-like-containing domain superfamily
ECA1825_g7670.t1	IPR051570	TBC1 domain family involved in cilium biogenesis
ECA1825_g6155.t1	IPR053365	Nematode receptor-like
ECA1825_g6155.t1	IPR004151	7TM GPCR, serpentine receptor class e (Sre)
ECA1825_g8095.t1	IPR002602	Domain of unknown function DB
ECA1825_g3733.t1	IPR019430	7TM GPCR, serpentine receptor class x (Srx)
ECA1825_g3733.t1	IPR017452	GPCR, rhodopsin-like, 7TM
ECA1825_g5963.t1	IPR001313	Pumilio RNA-binding repeat
ECA1825_g5963.t1	IPR011989	Armadillo-like helical
ECA1825_g5963.t1	IPR016024	Armadillo-type fold
ECA1825_g5963.t1	IPR033133	Pumilio homology domain
ECA1825_g4574.t1	IPR019428	7TM GPCR, serpentine receptor class r (Str)
ECA1825_g14974.t2	IPR018297	Adenylyl cyclase class-4/guanylyl cyclase, conserved site
ECA1825_g14974.t2	IPR029787	Nucleotide cyclase
ECA1825_g14974.t2	IPR011009	Protein kinase-like domain superfamily
ECA1825_g14974.t2	IPR001054	Adenylyl cyclase class-3/4/guanylyl cyclase
ECA1825_g14974.t2	IPR050401	Cyclic nucleotide synthase
ECA1825_g14974.t2	IPR028082	Periplasmic binding protein-like I
ECA1825_g14974.t2	IPR000719	Protein kinase domain
ECA1825_g14974.t2	IPR001828	Receptor, ligand binding region
ECA1825_g14974.t2	IPR001245	Serine-threonine/tyrosine-protein kinase, catalytic domain
ECA1825_g14974.t2	IPR001170	Adenylyl cyclase class-4/guanylyl cyclase
ECA1825_g13884.t1	IPR036392	PLAT/LH2 domain superfamily
ECA1825_g13884.t1	IPR001024	PLAT/LH2 domain
ECA1825_g12450.t1	IPR036748	MTH938-like superfamily
ECA1825_g12450.t1	IPR034095	NADH dehydrogenase [ubiquinone] 1 alpha subcomplex assembly factor 3
ECA1825_g12450.t1	IPR007523	NDUFAF3/Mth938 domain-containing protein
ECA1825_g16500.t1	IPR008498	Protein of unknown function DUF780, Caenorhabditis species
ECA1825_g8458.t1	IPR008271	Serine/threonine-protein kinase, active site
ECA1825_g8458.t1	IPR047916	Tau-tubulin kinase homolog Asator-like, catalytic domain
ECA1825_g8458.t1	IPR017441	Protein kinase, ATP binding site
ECA1825_g8458.t1	IPR000719	Protein kinase domain
ECA1825_g8458.t1	IPR050235	Casein Kinase 1 Ser/Thr Protein Kinase
ECA1825_g8458.t1	IPR011009	Protein kinase-like domain superfamily
ECA1825_g103.t1	IPR036291	NAD(P)-binding domain superfamily
ECA1825_g12796.t1	IPR011059	Metal-dependent hydrolase, composite domain superfamily
ECA1825_g12796.t1	IPR006680	Amidohydrolase-related
ECA1825_g12796.t1	IPR050378	Metallo-dependent Hydrolases Superfamily
ECA1825_g12796.t1	IPR011778	Hydantoinase/dihydropyrimidinase
ECA1825_g12796.t1	IPR032466	Metal-dependent hydrolase
ECA1825_g160.t1	IPR001628	Zinc finger, nuclear hormone receptor-type
ECA1825_g160.t1	IPR000536	Nuclear hormone receptor, ligand-binding domain
ECA1825_g160.t1	IPR049636	Hepatocyte nuclear factor 4-like, DNA-binding domain
ECA1825_g160.t1	IPR013088	Zinc finger, NHR/GATA-type
ECA1825_g160.t1	IPR035500	Nuclear hormone receptor-like domain superfamily
ECA1825_g160.t1	IPR051152	Caenorhabditis elegans Orphan Nuclear Receptors
ECA1825_g1977.t1	IPR019422	7TM GPCR, serpentine receptor class h (Srh)
ECA1825_g1977.t1	IPR053220	Nematode receptor-like serpentine class H
ECA1825_g3992.t1	IPR018108	Mitochondrial carrier protein, transmembrane region
ECA1825_g3992.t1	IPR023395	Mitochondrial carrier protein domain superfamily
ECA1825_g3992.t1	IPR050567	Mitochondrial Carrier
ECA1825_g8048.t1	IPR013780	Glycosyl hydrolase, all-beta
ECA1825_g11469.t1	IPR019748	FERM central domain
ECA1825_g11469.t1	IPR001609	Myosin head, motor domain-like
ECA1825_g11469.t1	IPR001452	SH3 domain
ECA1825_g11469.t1	IPR002404	IRS-type PTB domain
ECA1825_g11469.t1	IPR027417	P-loop containing nucleoside triphosphate hydrolase
ECA1825_g11469.t1	IPR038185	MyTH4 domain superfamily
ECA1825_g11469.t1	IPR000299	FERM domain
ECA1825_g11469.t1	IPR035963	FERM superfamily, second domain
ECA1825_g11469.t1	IPR036961	Kinesin motor domain superfamily
ECA1825_g11469.t1	IPR011993	PH-like domain superfamily
ECA1825_g11469.t1	IPR000048	IQ motif, EF-hand binding site
ECA1825_g11469.t1	IPR000857	MyTH4 domain
ECA1825_g11469.t1	IPR051567	Unconventional Myosin ATPase
ECA1825_g11469.t1	IPR019749	Band 4.1 domain
ECA1825_g11469.t1	IPR036028	SH3-like domain superfamily
ECA1825_g8848.t2	IPR006150	Cysteine-rich repeat
ECA1825_g8848.t2	IPR007026	CC domain
ECA1825_g8848.t2	IPR036508	Chitin binding domain superfamily
ECA1825_g8848.t2	IPR002557	Chitin binding domain
ECA1825_g20150.t1	IPR012885	Sdz-33, F-box domain
ECA1825_g14054.t2	IPR029058	Alpha/Beta hydrolase fold
ECA1825_g14054.t2	IPR045550	Acylamino-acid-releasing enzyme, N-terminal domain
ECA1825_g14054.t2	IPR001375	Peptidase S9, prolyl oligopeptidase, catalytic domain
ECA1825_g2456.t1	IPR015421	Pyridoxal phosphate-dependent transferase, major domain
ECA1825_g2456.t1	IPR015422	Pyridoxal phosphate-dependent transferase, small domain
ECA1825_g2456.t1	IPR015424	Pyridoxal phosphate-dependent transferase
ECA1825_g2456.t1	IPR002129	Pyridoxal phosphate-dependent decarboxylase
ECA1825_g2456.t1	IPR050477	Group II Amino Acid Decarboxylases
ECA1825_g10484.t1	IPR046373	Acyl-CoA oxidase/dehydrogenase, middle domain superfamily
ECA1825_g10484.t1	IPR037069	Acyl-CoA dehydrogenase/oxidase, N-terminal domain superfamily
ECA1825_g10484.t1	IPR009100	Acyl-CoA dehydrogenase/oxidase, N-terminal and middle domain superfamily
ECA1825_g10484.t1	IPR006089	Acyl-CoA dehydrogenase, conserved site
ECA1825_g10484.t1	IPR009075	Acyl-CoA dehydrogenase/oxidase, C-terminal
ECA1825_g10484.t1	IPR006091	Acyl-CoA oxidase/dehydrogenase, middle domain
ECA1825_g10484.t1	IPR013786	Acyl-CoA dehydrogenase/oxidase, N-terminal
ECA1825_g10484.t1	IPR036250	Acyl-CoA dehydrogenase-like, C-terminal
ECA1825_g5001.t3	IPR019396	Transmembrane Fragile-X-F-associated protein
ECA1825_g9886.t1	IPR007237	CD20-like family
ECA1825_g11556.t1	IPR008160	Collagen triple helix repeat
ECA1825_g12253.t1	IPR019373	Large ribosomal subunit protein mL51
ECA1825_g6802.t1	IPR014492	Poly(A) polymerase
ECA1825_g6802.t1	IPR011068	Nucleotidyltransferase, class I-like, C-terminal
ECA1825_g6802.t1	IPR007012	Poly(A) polymerase, central domain
ECA1825_g6802.t1	IPR043519	Nucleotidyltransferase superfamily
ECA1825_g6802.t1	IPR007010	Poly(A) polymerase, RNA-binding domain
ECA1825_g6802.t1	IPR048840	Poly(A) polymerase, nucleotidyltransferase domain
ECA1825_g8755.t1	IPR018230	BUD31/G10-related, conserved site
ECA1825_g8755.t1	IPR001748	Pre-mRNA-splicing factor BUD31
ECA1825_g3097.t1	IPR001283	Cysteine-rich secretory protein-related
ECA1825_g3097.t1	IPR014044	CAP domain
ECA1825_g3097.t1	IPR034113	Golgi-associated plant pathogenesis-related protein 1, SCP domain
ECA1825_g3097.t1	IPR035940	CAP superfamily
ECA1825_g17829.t1	IPR019422	7TM GPCR, serpentine receptor class h (Srh)
ECA1825_g14007.t1	IPR018817	7TM GPCR, serpentine receptor class z (Srz)
ECA1825_g22383.t1	IPR003582	ShKT domain
ECA1825_g5986.t1	IPR014752	Arrestin-like, C-terminal
ECA1825_g5986.t1	IPR050357	Arrestin domain-containing protein
ECA1825_g5986.t1	IPR011022	Arrestin C-terminal-like domain
ECA1825_g5986.t1	IPR014756	Immunoglobulin E-set
ECA1825_g12877.t1	IPR052335	Insulin-like regulatory peptides
ECA1825_g12877.t1	IPR022353	Insulin, conserved site
ECA1825_g12877.t1	IPR036438	Insulin-like superfamily
ECA1825_g12877.t1	IPR003235	Nematode insulin-like peptide, beta type
ECA1825_g10840.t1	IPR000276	G protein-coupled receptor, rhodopsin-like
ECA1825_g10840.t1	IPR017452	GPCR, rhodopsin-like, 7TM
ECA1825_g10840.t1	IPR053071	GPCR1-related receptor
ECA1825_g10840.t1	IPR019427	7TM GPCR, serpentine receptor class w (Srw)
ECA1825_g20466.t1	IPR003125	Domain of unknown function WSN
ECA1825_g21934.t1	IPR055230	Tiam1/2, second PH-like domain
ECA1825_g21934.t1	IPR000219	Dbl homology domain
ECA1825_g21934.t1	IPR051092	FYVE, RhoGEF and PH domain-containing
ECA1825_g21934.t1	IPR035899	Dbl homology (DH) domain superfamily
ECA1825_g21934.t1	IPR011993	PH-like domain superfamily
ECA1825_g9586.t1	IPR011333	SKP1/BTB/POZ domain superfamily
ECA1825_g9586.t1	IPR003131	Potassium channel tetramerisation-type BTB domain
ECA1825_g14414.t1	IPR036005	Creatinase/aminopeptidase-like
ECA1825_g14414.t1	IPR036390	Winged helix DNA-binding domain superfamily
ECA1825_g14414.t1	IPR047113	Proliferation-associated protein 2G4/ARX1
ECA1825_g14414.t1	IPR000994	Peptidase M24
ECA1825_g14414.t1	IPR004545	PA2G4 family
ECA1825_g14414.t1	IPR036388	Winged helix-like DNA-binding domain superfamily
ECA1825_g12621.t1	IPR006150	Cysteine-rich repeat
ECA1825_g18709.t1	IPR002083	MATH/TRAF domain
ECA1825_g18709.t1	IPR008974	TRAF-like
ECA1825_g9291.t1	IPR000609	7TM GPCR, serpentine receptor class g (Srg)
ECA1825_g1417.t1	IPR029336	Protein of unknown function DUF4594
ECA1825_g19835.t2	IPR051962	Cuticlin domain-containing protein
ECA1825_g19835.t2	IPR001507	Zona pellucida domain
ECA1825_g20438.t2	IPR055121	Winged helix-turn-helix domain, arthropods/nematodes
ECA1825_g20438.t2	IPR035994	Nucleoside phosphorylase superfamily
ECA1825_g8310.t1	IPR014347	Tautomerase/MIF superfamily
ECA1825_g8310.t1	IPR001398	Macrophage migration inhibitory factor
ECA1825_g7379.t1	IPR014721	Small ribosomal subunit protein uS5 domain 2-type fold, subgroup
ECA1825_g7379.t1	IPR020568	Ribosomal protein uS5 domain 2-type superfamily
ECA1825_g10270.t1	IPR005044	Protein of unknown function DUF282, Caenorhabditis species
ECA1825_g4373.t1	IPR000494	Receptor L-domain
ECA1825_g18609.t1	IPR000210	BTB/POZ domain
ECA1825_g18609.t1	IPR011333	SKP1/BTB/POZ domain superfamily
ECA1825_g17866.t2	IPR002900	Domain of unknown function DUF38/FTH, Caenorhabditis species
ECA1825_g12300.t1	IPR036259	MFS transporter superfamily
ECA1825_g12300.t1	IPR011701	Major facilitator superfamily
ECA1825_g12300.t1	IPR020846	Major facilitator superfamily domain
ECA1825_g8820.t1	IPR051387	Barrier-to-autointegration factor
ECA1825_g8820.t1	IPR036617	Barrier-to-autointegration factor, BAF superfamily
ECA1825_g8820.t1	IPR004122	Barrier- to-autointegration factor, BAF
ECA1825_g12500.t1	IPR026218	Heme transporter HRG
ECA1825_g3857.t1	IPR019428	7TM GPCR, serpentine receptor class r (Str)
ECA1825_g8876.t1	IPR007465	Protein of unknown function DUF508
ECA1825_g7223.t1	IPR013087	Zinc finger C2H2-type
ECA1825_g7223.t1	IPR003150	DNA-binding RFX-type winged-helix domain
ECA1825_g7223.t1	IPR001606	ARID DNA-binding domain
ECA1825_g7223.t1	IPR016024	Armadillo-type fold
ECA1825_g7223.t1	IPR036431	ARID DNA-binding domain superfamily
ECA1825_g7223.t1	IPR052406	Chromatin Remodeling Complex Component
ECA1825_g13766.t1	IPR001394	Peptidase C19, ubiquitin carboxyl-terminal hydrolase
ECA1825_g13766.t1	IPR006570	SPK domain
ECA1825_g13766.t1	IPR018200	Ubiquitin specific protease, conserved site
ECA1825_g13766.t1	IPR053315	Peptidase C14A
ECA1825_g13766.t1	IPR028889	Ubiquitin specific protease UPS, catalytic domain
ECA1825_g13766.t1	IPR011009	Protein kinase-like domain superfamily
ECA1825_g13766.t1	IPR038765	Papain-like cysteine peptidase superfamily
ECA1825_g13766.t1	IPR000719	Protein kinase domain
ECA1825_g14964.t2	IPR018980	FERM, C-terminal PH-like domain
ECA1825_g14964.t2	IPR052074	Non-receptor Tyrosine-protein Phosphatases
ECA1825_g14964.t2	IPR011993	PH-like domain superfamily
ECA1825_g14964.t2	IPR019749	Band 4.1 domain
ECA1825_g14964.t2	IPR019748	FERM central domain
ECA1825_g14964.t2	IPR018979	FERM, N-terminal
ECA1825_g14964.t2	IPR035963	FERM superfamily, second domain
ECA1825_g14964.t2	IPR011019	KIND domain
ECA1825_g14964.t2	IPR029071	Ubiquitin-like domain superfamily
ECA1825_g14964.t2	IPR014352	FERM/acyl-CoA-binding protein superfamily
ECA1825_g14964.t2	IPR000299	FERM domain
ECA1825_g22231.t1	IPR026769	MICOS complex subunit Mic13
ECA1825_g12618.t1	IPR006342	Methyltransferase FkbM
ECA1825_g19012.t1	IPR019429	7TM GPCR, serpentine chemoreceptor class i (Sri)
ECA1825_g8466.t1	IPR047574	AD domain
ECA1825_g8466.t1	IPR019181	LSM12, anticodon-binding domain
ECA1825_g8466.t1	IPR039683	Protein Lsm12-like
ECA1825_g6810.t1	IPR030388	Era-type guanine nucleotide-binding (G) domain
ECA1825_g6810.t1	IPR006073	GTP binding domain
ECA1825_g6810.t1	IPR027417	P-loop containing nucleoside triphosphate hydrolase
ECA1825_g6810.t1	IPR009019	K homology domain superfamily, prokaryotic type
ECA1825_g6810.t1	IPR015946	K homology domain-like, alpha/beta
ECA1825_g6810.t1	IPR005662	GTPase Era-like
ECA1825_g6810.t1	IPR005225	Small GTP-binding domain
ECA1825_g15361.t1	IPR007379	Tim44-like domain
ECA1825_g15361.t1	IPR017303	Mitochondrial import inner membrane translocase subunit Tim44
ECA1825_g15361.t1	IPR039544	Tim44-like
ECA1825_g15361.t1	IPR032710	NTF2-like domain superfamily
ECA1825_g16941.t1	IPR016187	C-type lectin fold
ECA1825_g16941.t1	IPR001304	C-type lectin-like
ECA1825_g16941.t1	IPR016186	C-type lectin-like/link domain superfamily
ECA1825_g19951.t1	IPR002781	Transmembrane protein TauE-like
ECA1825_g5668.t1	IPR002347	Short-chain dehydrogenase/reductase SDR
ECA1825_g5668.t1	IPR020904	Short-chain dehydrogenase/reductase, conserved site
ECA1825_g5668.t1	IPR036291	NAD(P)-binding domain superfamily
ECA1825_g15118.t1	IPR002394	Nicotinic acetylcholine receptor
ECA1825_g15118.t1	IPR036734	Neurotransmitter-gated ion-channel ligand-binding domain superfamily
ECA1825_g15118.t1	IPR006201	Neurotransmitter-gated ion-channel
ECA1825_g15118.t1	IPR006202	Neurotransmitter-gated ion-channel ligand-binding domain
ECA1825_g5058.t1	IPR050271	UDP-glycosyltransferase
ECA1825_g5058.t1	IPR002213	UDP-glucuronosyl/UDP-glucosyltransferase
ECA1825_g14235.t1	IPR032041	Paf1 complex subunit Cdc73, N-terminal domain
ECA1825_g14235.t1	IPR031336	Cell division control protein 73, C-terminal
ECA1825_g14235.t1	IPR038103	Cell division control protein 73, C-terminal domain superfamily
ECA1825_g14235.t1	IPR007852	Cdc73/Parafibromin
ECA1825_g22332.t1	IPR003582	ShKT domain
ECA1825_g7284.t1	IPR036249	Thioredoxin-like superfamily
ECA1825_g7284.t1	IPR013766	Thioredoxin domain
ECA1825_g7284.t1	IPR005746	Thioredoxin
ECA1825_g7284.t1	IPR017937	Thioredoxin, conserved site
ECA1825_g3100.t1	IPR017452	GPCR, rhodopsin-like, 7TM
ECA1825_g3100.t1	IPR000276	G protein-coupled receptor, rhodopsin-like
ECA1825_g20174.t1	IPR036265	HIT-like superfamily
ECA1825_g20174.t1	IPR001937	Galactose-1-phosphate uridyl transferase, class I
ECA1825_g20174.t1	IPR005850	Galactose-1-phosphate uridyl transferase, C-terminal
ECA1825_g20174.t1	IPR019779	Galactose-1-phosphate uridyl transferase, class I His-active site
ECA1825_g20174.t1	IPR005849	Galactose-1-phosphate uridyl transferase, N-terminal
ECA1825_g3371.t1	IPR036872	CH domain superfamily
ECA1825_g3371.t1	IPR002048	EF-hand domain
ECA1825_g3371.t1	IPR011992	EF-hand domain pair
ECA1825_g3371.t1	IPR001715	Calponin homology domain
ECA1825_g3371.t1	IPR014837	EF-hand, Ca insensitive
ECA1825_g3371.t1	IPR001589	Actinin-type actin-binding domain, conserved site
ECA1825_g3371.t1	IPR018159	Spectrin/alpha-actinin
ECA1825_g3371.t1	IPR002017	Spectrin repeat
ECA1825_g17684.t1	IPR039756	Type II phosphatidylinositol 4-kinase Lsb6/PI4K2
ECA1825_g17684.t1	IPR000403	Phosphatidylinositol 3-/4-kinase, catalytic domain
ECA1825_g3189.t1	IPR011992	EF-hand domain pair
ECA1825_g3189.t1	IPR018108	Mitochondrial carrier protein, transmembrane region
ECA1825_g3189.t1	IPR002048	EF-hand domain
ECA1825_g3189.t1	IPR023395	Mitochondrial carrier protein domain superfamily
ECA1825_g3189.t1	IPR018247	EF-Hand 1, calcium-binding site
ECA1825_g3189.t1	IPR002067	Mitochondrial carrier protein
ECA1825_g3189.t1	IPR002167	Solute carrier family 25 member 16-like
ECA1825_g13317.t1	IPR012337	Ribonuclease H-like superfamily
ECA1825_g13317.t1	IPR003165	Piwi domain
ECA1825_g13317.t1	IPR036085	PAZ domain superfamily
ECA1825_g13317.t1	IPR036397	Ribonuclease H superfamily
ECA1825_g13317.t1	IPR057272	Piwi domain, nematodes
ECA1825_g13317.t1	IPR003100	PAZ domain
ECA1825_g1125.t1	IPR000536	Nuclear hormone receptor, ligand-binding domain
ECA1825_g1125.t1	IPR001628	Zinc finger, nuclear hormone receptor-type
ECA1825_g1125.t1	IPR013088	Zinc finger, NHR/GATA-type
ECA1825_g1125.t1	IPR035500	Nuclear hormone receptor-like domain superfamily
ECA1825_g1125.t1	IPR001723	Nuclear hormone receptor
ECA1825_g1125.t1	IPR049636	Hepatocyte nuclear factor 4-like, DNA-binding domain
ECA1825_g1125.t1	IPR050274	Nuclear hormone receptor family NR2 subfamily
ECA1825_g20515.t1	IPR019734	Tetratricopeptide repeat
ECA1825_g20515.t1	IPR011990	Tetratricopeptide-like helical domain superfamily
ECA1825_g20515.t1	IPR045819	Tetratricopeptide repeat protein 7, N-terminal
ECA1825_g20515.t1	IPR051722	Endocytosis and PI4K-regulating protein
ECA1825_g19360.t1	IPR009545	Tight junction protein, claudin-like
ECA1825_g3599.t1	IPR033157	Cathepsin Z
ECA1825_g3599.t1	IPR038765	Papain-like cysteine peptidase superfamily
ECA1825_g3599.t1	IPR000668	Peptidase C1A, papain C-terminal
ECA1825_g3599.t1	IPR013128	Peptidase C1A
ECA1825_g3599.t1	IPR025661	Cysteine peptidase, asparagine active site
ECA1825_g15348.t1	IPR003439	ABC transporter-like, ATP-binding domain
ECA1825_g15348.t1	IPR026082	ABC transporter A
ECA1825_g15348.t1	IPR027417	P-loop containing nucleoside triphosphate hydrolase
ECA1825_g17125.t1	IPR006629	LPS-induced tumour necrosis factor alpha factor
ECA1825_g17125.t1	IPR037519	LITAF domain containing protein
ECA1825_g18249.t1	IPR036706	Vitelline membrane outer layer protein I (VOMI) superfamily
ECA1825_g18249.t1	IPR005515	Vitelline membrane outer layer protein I (VOMI)
ECA1825_g12735.t1	IPR013783	Immunoglobulin-like fold
ECA1825_g12735.t1	IPR000535	Major sperm protein (MSP) domain
ECA1825_g12735.t1	IPR008962	PapD-like superfamily
ECA1825_g12735.t1	IPR051155	Nematode Major Sperm
ECA1825_g5539.t2	IPR018499	Tetraspanin/Peripherin
ECA1825_g5539.t2	IPR008952	Tetraspanin, EC2 domain superfamily
ECA1825_g5539.t2	IPR000301	Tetraspanin, animals
ECA1825_g11468.t1	IPR001810	F-box domain
ECA1825_g11468.t1	IPR012885	Sdz-33, F-box domain
ECA1825_g14655.t1	IPR000536	Nuclear hormone receptor, ligand-binding domain
ECA1825_g14655.t1	IPR035500	Nuclear hormone receptor-like domain superfamily
ECA1825_g14747.t1	IPR036058	Kazal domain superfamily
ECA1825_g14747.t1	IPR002350	Kazal domain
ECA1825_g14747.t1	IPR019577	SPARC/Testican, calcium-binding domain
ECA1825_g14747.t1	IPR011992	EF-hand domain pair
ECA1825_g14747.t1	IPR015369	Follistatin/Osteonectin EGF domain
ECA1825_g14747.t1	IPR018247	EF-Hand 1, calcium-binding site
ECA1825_g14747.t1	IPR003645	Follistatin-like, N-terminal
ECA1825_g14747.t1	IPR001999	Osteonectin-like, conserved site
ECA1825_g14747.t1	IPR037641	SPARC, follistatin-like domain
ECA1825_g15021.t1	IPR036388	Winged helix-like DNA-binding domain superfamily
ECA1825_g15021.t1	IPR036390	Winged helix DNA-binding domain superfamily
ECA1825_g15021.t1	IPR007832	RNA polymerase Rpc34
ECA1825_g15021.t1	IPR016049	RNA polymerase Rpc34-like
ECA1825_g12710.t2	IPR016447	Translocation associated membrane protein
ECA1825_g12710.t2	IPR006634	TRAM/LAG1/CLN8 homology domain
ECA1825_g16801.t1	IPR035500	Nuclear hormone receptor-like domain superfamily
ECA1825_g16801.t1	IPR001628	Zinc finger, nuclear hormone receptor-type
ECA1825_g16801.t1	IPR000536	Nuclear hormone receptor, ligand-binding domain
ECA1825_g16801.t1	IPR013088	Zinc finger, NHR/GATA-type
ECA1825_g16801.t1	IPR049636	Hepatocyte nuclear factor 4-like, DNA-binding domain
ECA1825_g20607.t1	IPR002542	T20D4.11-like domain
ECA1825_g20607.t1	IPR016638	Uncharacterised protein family UPF0376
ECA1825_g7210.t1	IPR017597	Pyruvate dehydrogenase (acetyl-transferring) E1 component, alpha subunit, subgroup y
ECA1825_g7210.t1	IPR001017	Dehydrogenase, E1 component
ECA1825_g7210.t1	IPR029061	Thiamin diphosphate-binding fold
ECA1825_g7210.t1	IPR050642	Pyruvate Dehydrogenase E1 Alpha Subunit
ECA1825_g16924.t1	IPR013087	Zinc finger C2H2-type
ECA1825_g22734.t1	IPR013783	Immunoglobulin-like fold
ECA1825_g22734.t1	IPR003006	Immunoglobulin/major histocompatibility complex, conserved site
ECA1825_g22734.t1	IPR036179	Immunoglobulin-like domain superfamily
ECA1825_g22734.t1	IPR003599	Immunoglobulin domain subtype
ECA1825_g22734.t1	IPR007110	Immunoglobulin-like domain
ECA1825_g22734.t1	IPR013151	Immunoglobulin-like beta-sandwich domain
ECA1825_g22734.t1	IPR051170	Neural and epithelial cell adhesion domain-containing protein
ECA1825_g22734.t1	IPR003598	Immunoglobulin subtype 2
ECA1825_g19044.t1	IPR003326	TRA-1 regulated
ECA1825_g2193.t1	IPR008993	Tissue inhibitor of metalloproteinases-like, OB-fold
ECA1825_g2193.t1	IPR001134	Netrin domain
ECA1825_g2193.t1	IPR001820	Protease inhibitor I35 (TIMP)
ECA1825_g2517.t1	IPR012877	Uncharacterised oxidoreductase Dhs-27
ECA1825_g2517.t1	IPR052961	Oxidoreductase and Kinase-like Enzymes
ECA1825_g2517.t1	IPR015897	CHK kinase-like
ECA1825_g2517.t1	IPR011009	Protein kinase-like domain superfamily
ECA1825_g21951.t1	IPR000198	Rho GTPase-activating protein domain
ECA1825_g21951.t1	IPR002219	Protein kinase C-like, phorbol ester/diacylglycerol-binding domain
ECA1825_g21951.t1	IPR008936	Rho GTPase activation protein
ECA1825_g21951.t1	IPR046349	C1-like domain superfamily
ECA1825_g7644.t1	IPR001849	Pleckstrin homology domain
ECA1825_g7644.t1	IPR011993	PH-like domain superfamily
ECA1825_g7644.t1	IPR012966	Anillin homology domain
ECA1825_g7644.t1	IPR037840	Anillin, PH domain
ECA1825_g7644.t1	IPR051364	Cytokinesis and Rho signaling-related protein
ECA1825_g2132.t1	IPR001356	Homeodomain
ECA1825_g2132.t1	IPR009057	Homedomain-like superfamily
ECA1825_g404.t1	IPR050634	DNA Topoisomerase II
ECA1825_g404.t1	IPR013758	DNA topoisomerase, type IIA, domain A, alpha-beta
ECA1825_g404.t1	IPR031660	C-terminal associated domain of TOPRIM
ECA1825_g404.t1	IPR001154	DNA topoisomerase II, eukaryotic-type
ECA1825_g404.t1	IPR002205	DNA topoisomerase, type IIA, domain A
ECA1825_g404.t1	IPR013759	DNA topoisomerase, type IIA, subunit B, C-terminal
ECA1825_g404.t1	IPR013760	DNA topoisomerase, type IIA-like domain superfamily
ECA1825_g22192.t1	IPR039875	Leukocyte receptor cluster member 1-like
ECA1825_g22192.t1	IPR019339	CBF1-interacting co-repressor CIR, N-terminal domain
ECA1825_g6921.t1	IPR014889	Transcription factor DP, C-terminal
ECA1825_g6921.t1	IPR015648	Transcription factor DP
ECA1825_g6921.t1	IPR037241	E2F-DP heterodimerization region
ECA1825_g6921.t1	IPR036390	Winged helix DNA-binding domain superfamily
ECA1825_g6921.t1	IPR038168	Transcription factor DP, C-terminal domain superfamily
ECA1825_g6921.t1	IPR003316	E2F/DP family, winged-helix DNA-binding domain
ECA1825_g6921.t1	IPR036388	Winged helix-like DNA-binding domain superfamily
ECA1825_g16867.t1	IPR016186	C-type lectin-like/link domain superfamily
ECA1825_g16867.t1	IPR050976	Snake venom C-type lectin-like
ECA1825_g16867.t1	IPR001304	C-type lectin-like
ECA1825_g16867.t1	IPR016187	C-type lectin fold
ECA1825_g11867.t1	IPR002350	Kazal domain
ECA1825_g11867.t1	IPR036259	MFS transporter superfamily
ECA1825_g11867.t1	IPR004156	Organic anion transporter polypeptide
ECA1825_g19856.t1	IPR046360	T-box transcription factor, DNA-binding domain
ECA1825_g19856.t1	IPR001699	T-box transcription factor
ECA1825_g19856.t1	IPR036960	T-box superfamily
ECA1825_g19856.t1	IPR018186	Transcription factor, T-box, conserved site
ECA1825_g19856.t1	IPR002070	Transcription factor, Brachyury
ECA1825_g19856.t1	IPR008967	p53-like transcription factor, DNA-binding domain superfamily
ECA1825_g1919.t1	IPR000276	G protein-coupled receptor, rhodopsin-like
ECA1825_g1919.t1	IPR019424	Serpentine type 7TM GPCR chemoreceptor Srsx
ECA1825_g1919.t1	IPR017452	GPCR, rhodopsin-like, 7TM
ECA1825_g1919.t1	IPR047130	Serpentine type 7TM GPCR chemoreceptor Srsx, nematodes
ECA1825_g11248.t1	IPR008164	Repeat of unknown function XGLTT
ECA1825_g20860.t1	IPR002223	Pancreatic trypsin inhibitor Kunitz domain
ECA1825_g20860.t1	IPR036880	Pancreatic trypsin inhibitor Kunitz domain superfamily
ECA1825_g20860.t1	IPR020901	Proteinase inhibitor I2, Kunitz, conserved site
ECA1825_g20860.t1	IPR053014	Cuticle-associated divergent protein
ECA1825_g20860.t1	IPR006149	EB domain
ECA1825_g20860.t1	IPR006150	Cysteine-rich repeat
ECA1825_g20860.t1	IPR028150	Lustrin, cysteine-rich repeated
ECA1825_g4585.t1	IPR019422	7TM GPCR, serpentine receptor class h (Srh)
ECA1825_g4585.t1	IPR053220	Nematode receptor-like serpentine class H
ECA1825_g5304.t1	IPR019425	7TM GPCR, serpentine receptor class t (Srt)
ECA1825_g16915.t1	IPR016187	C-type lectin fold
ECA1825_g16915.t1	IPR016186	C-type lectin-like/link domain superfamily
ECA1825_g5885.t1	IPR004151	7TM GPCR, serpentine receptor class e (Sre)
ECA1825_g15737.t1	IPR036855	Zinc finger, CCCH-type superfamily
ECA1825_g15737.t1	IPR000571	Zinc finger, CCCH-type
ECA1825_g15737.t1	IPR032378	ZC3H15/TMA46 family, C-terminal
ECA1825_g14795.t1	IPR021942	Protein of unknown function DUF3557
ECA1825_g14787.t1	IPR021942	Protein of unknown function DUF3557
ECA1825_g14789.t1	IPR021942	Protein of unknown function DUF3557
ECA1825_g14799.t1	IPR021942	Protein of unknown function DUF3557
ECA1825_g14797.t1	IPR021942	Protein of unknown function DUF3557
ECA1825_g14785.t1	IPR021942	Protein of unknown function DUF3557
ECA1825_g14781.t1	IPR021942	Protein of unknown function DUF3557
ECA1825_g14791.t1	IPR021942	Protein of unknown function DUF3557
ECA1825_g14783.t1	IPR021942	Protein of unknown function DUF3557
ECA1825_g8394.t1	IPR002913	START domain
ECA1825_g8394.t1	IPR051213	START domain-containing lipid transfer
ECA1825_g8394.t1	IPR023393	START-like domain superfamily
ECA1825_g8394.t1	IPR041951	STARD10, START domain
ECA1825_g10515.t1	IPR045329	Leucine zipper putative tumor suppressor
ECA1825_g11789.t1	IPR010505	Molybdenum cofactor biosynthesis protein A-like, twitch domain
ECA1825_g11789.t1	IPR013483	Molybdenum cofactor biosynthesis protein A
ECA1825_g11789.t1	IPR023045	Molybdenum cofactor biosynthesis C
ECA1825_g11789.t1	IPR002820	Molybdopterin cofactor biosynthesis C (MoaC) domain
ECA1825_g11789.t1	IPR013785	Aldolase-type TIM barrel
ECA1825_g11789.t1	IPR000385	MoaA/NifB/PqqE, iron-sulphur binding, conserved site
ECA1825_g11789.t1	IPR006638	Elp3/MiaA/NifB-like, radical SAM core domain
ECA1825_g11789.t1	IPR007197	Radical SAM
ECA1825_g11789.t1	IPR036522	Molybdopterin cofactor biosynthesis C (MoaC) domain superfamily
ECA1825_g11789.t1	IPR047594	Molybdenum cofactor biosynthesis C, bacteria/eukaryotes
ECA1825_g11789.t1	IPR050105	Molybdenum cofactor biosynthesis MoaA/MoaC
ECA1825_g18533.t1	IPR000210	BTB/POZ domain
ECA1825_g18533.t1	IPR011333	SKP1/BTB/POZ domain superfamily
ECA1825_g14239.t1	IPR011598	Myc-type, basic helix-loop-helix (bHLH) domain
ECA1825_g14239.t1	IPR036638	Helix-loop-helix DNA-binding domain superfamily
ECA1825_g22737.t1	IPR007884	Protein-L-histidine N-pros-methyltransferase
ECA1825_g22737.t1	IPR029063	S-adenosyl-L-methionine-dependent methyltransferase superfamily
ECA1825_g9655.t1	IPR056832	Tetratricopeptide repeat protein 21A/21B, second ARM domain
ECA1825_g9655.t1	IPR040364	Tetratricopeptide repeat protein 21A/21B
ECA1825_g9655.t1	IPR056833	Tetratricopeptide repeat protein 21A/21B, N-terminal ARM repeat
ECA1825_g9655.t1	IPR011990	Tetratricopeptide-like helical domain superfamily
ECA1825_g9655.t1	IPR019734	Tetratricopeptide repeat
ECA1825_g9655.t1	IPR056835	Tetratricopeptide repeat protein 21A/21B, fifth ARM repeats domain
ECA1825_g9655.t1	IPR056834	Tetratricopeptide repeat protein 21A/21B, C-terminal ARM domain
ECA1825_g9655.t1	IPR056836	Tetratricopeptide repeat protein 21A/21B, fourth ARM domain
ECA1825_g7914.t1	IPR035979	RNA-binding domain superfamily
ECA1825_g7914.t1	IPR012677	Nucleotide-binding alpha-beta plait domain superfamily
ECA1825_g7914.t1	IPR000504	RNA recognition motif domain
ECA1825_g1540.t1	IPR050626	Peptidase M16
ECA1825_g1540.t1	IPR011249	Metalloenzyme, LuxS/M16 peptidase-like
ECA1825_g1540.t1	IPR054734	Coenzyme PQQ synthesis protein F-like, C-terminal lobe, domain 4
ECA1825_g8406.t1	IPR005873	DENR, eukaryotes
ECA1825_g8406.t1	IPR046447	DENR, C-terminal domain
ECA1825_g8406.t1	IPR048517	DENR, N-terminal domain
ECA1825_g8406.t1	IPR050318	DENR/SUI1 Translation Initiation Factor
ECA1825_g8406.t1	IPR001950	SUI1 domain
ECA1825_g8406.t1	IPR036877	SUI1 domain superfamily
ECA1825_g18219.t1	IPR001810	F-box domain
ECA1825_g18219.t1	IPR012885	Sdz-33, F-box domain
ECA1825_g21133.t1	IPR036236	Zinc finger C2H2 superfamily
ECA1825_g21133.t1	IPR003656	Zinc finger, BED-type
ECA1825_g21736.t1	IPR005314	Peptidase C50, separase
ECA1825_g21736.t1	IPR030397	SEPARIN core domain
ECA1825_g692.t1	IPR019423	7TM GPCR, serpentine receptor class j (Srj)
ECA1825_g11275.t1	IPR056674	Protein of unknown function DUF7772
ECA1825_g12563.t1	IPR000615	Bestrophin
ECA1825_g12563.t1	IPR021134	Bestrophin-like
ECA1825_g19671.t1	IPR001079	Galectin, carbohydrate recognition domain
ECA1825_g19671.t1	IPR013320	Concanavalin A-like lectin/glucanase domain superfamily
ECA1825_g21190.t1	IPR053220	Nematode receptor-like serpentine class H
ECA1825_g21190.t1	IPR019422	7TM GPCR, serpentine receptor class h (Srh)
ECA1825_g8706.t1	IPR006109	Glycerol-3-phosphate dehydrogenase, NAD-dependent, C-terminal
ECA1825_g8706.t1	IPR036291	NAD(P)-binding domain superfamily
ECA1825_g8706.t1	IPR008927	6-phosphogluconate dehydrogenase-like, C-terminal domain superfamily
ECA1825_g8706.t1	IPR006168	Glycerol-3-phosphate dehydrogenase, NAD-dependent
ECA1825_g8706.t1	IPR013328	6-phosphogluconate dehydrogenase, domain 2
ECA1825_g8706.t1	IPR011128	Glycerol-3-phosphate dehydrogenase, NAD-dependent, N-terminal
ECA1825_g8706.t1	IPR017751	Glycerol-3-phosphate dehydrogenase, NAD-dependent, eukaryotic
ECA1825_g9800.t1	IPR032675	Leucine-rich repeat domain superfamily
ECA1825_g9800.t1	IPR001810	F-box domain
ECA1825_g9800.t1	IPR036047	F-box-like domain superfamily
ECA1825_g9800.t1	IPR001611	Leucine-rich repeat
ECA1825_g5703.t1	IPR053219	G-protein coupled receptor Dmsr-1
ECA1825_g5703.t1	IPR019427	7TM GPCR, serpentine receptor class w (Srw)
ECA1825_g5703.t1	IPR000276	G protein-coupled receptor, rhodopsin-like
ECA1825_g5703.t1	IPR017452	GPCR, rhodopsin-like, 7TM
ECA1825_g4804.t1	IPR001304	C-type lectin-like
ECA1825_g4804.t1	IPR016187	C-type lectin fold
ECA1825_g4804.t1	IPR016186	C-type lectin-like/link domain superfamily
ECA1825_g4804.t1	IPR050976	Snake venom C-type lectin-like
ECA1825_g16124.t1	IPR012677	Nucleotide-binding alpha-beta plait domain superfamily
ECA1825_g16124.t1	IPR000504	RNA recognition motif domain
ECA1825_g16124.t1	IPR035979	RNA-binding domain superfamily
ECA1825_g16124.t1	IPR034788	Protein couch potato, RNA recognition motif
ECA1825_g22818.t1	IPR003582	ShKT domain
ECA1825_g9158.t1	IPR033701	First polo-box domain
ECA1825_g9158.t1	IPR000959	POLO box domain
ECA1825_g9158.t1	IPR036947	POLO box domain superfamily
ECA1825_g9158.t1	IPR000719	Protein kinase domain
ECA1825_g9158.t1	IPR017441	Protein kinase, ATP binding site
ECA1825_g9158.t1	IPR033695	Second polo-box domain
ECA1825_g9158.t1	IPR011009	Protein kinase-like domain superfamily
ECA1825_g9158.t1	IPR008271	Serine/threonine-protein kinase, active site
ECA1825_g19857.t2	IPR025481	Cell morphogenesis protein C-terminal
ECA1825_g19857.t2	IPR025614	Cell morphogenesis protein N-terminal
ECA1825_g19857.t2	IPR039867	Protein furry/Tao3/Mor2
ECA1825_g19857.t2	IPR016024	Armadillo-type fold
ECA1825_g21344.t1	IPR035676	SH2 adaptor protein C, SH2 domain
ECA1825_g21344.t1	IPR036860	SH2 domain superfamily
ECA1825_g21344.t1	IPR000980	SH2 domain
ECA1825_g21344.t1	IPR051184	Tyrosine-phosphorylated adapter molecule
ECA1825_g21344.t1	IPR006020	PTB/PI domain
ECA1825_g21344.t1	IPR011993	PH-like domain superfamily
ECA1825_g5322.t1	IPR004299	Membrane bound O-acyl transferase, MBOAT
ECA1825_g5322.t1	IPR051085	Membrane-bound O-acyltransferase
ECA1825_g8404.t1	IPR001841	Zinc finger, RING-type
ECA1825_g8404.t1	IPR002110	Ankyrin repeat
ECA1825_g8404.t1	IPR013083	Zinc finger, RING/FYVE/PHD-type
ECA1825_g8404.t1	IPR036770	Ankyrin repeat-containing domain superfamily
ECA1825_g8728.t1	IPR005047	7TM GPCR, serpentine receptor class xa (Srxa)
ECA1825_g4687.t1	IPR001357	BRCT domain
ECA1825_g4687.t1	IPR036770	Ankyrin repeat-containing domain superfamily
ECA1825_g4687.t1	IPR002110	Ankyrin repeat
ECA1825_g4687.t1	IPR053345	Ankyrin repeat-containing protein
ECA1825_g4687.t1	IPR036420	BRCT domain superfamily
ECA1825_g4687.t1	IPR003125	Domain of unknown function WSN
ECA1825_g3761.t1	IPR005047	7TM GPCR, serpentine receptor class xa (Srxa)
ECA1825_g17608.t1	IPR006954	Moulting cycle mlt-10-like
ECA1825_g21673.t2	IPR001841	Zinc finger, RING-type
ECA1825_g21673.t2	IPR045191	E3 ubiquitin-protein ligase MBR1/2-like
ECA1825_g21673.t2	IPR013083	Zinc finger, RING/FYVE/PHD-type
ECA1825_g21673.t2	IPR039525	E3 ubiquitin-protein ligase RNF126-like, zinc-ribbon
ECA1825_g13747.t1	IPR004987	Protein of unknown function DUF272
ECA1825_g8456.t1	IPR008160	Collagen triple helix repeat
ECA1825_g8456.t1	IPR002486	Nematode cuticle collagen, N-terminal
ECA1825_g7807.t1	IPR003689	Zinc/iron permease
ECA1825_g12824.t1	IPR012435	TMEM144
ECA1825_g12824.t1	IPR010651	Sugar transport protein
ECA1825_g11928.t1	IPR040232	Protein Kreg-1
ECA1825_g12569.t1	IPR036259	MFS transporter superfamily
ECA1825_g12569.t1	IPR004768	Oligopeptide transporter
ECA1825_g12569.t1	IPR018456	PTR2 family proton/oligopeptide symporter, conserved site
ECA1825_g12569.t1	IPR000109	Proton-dependent oligopeptide transporter family
ECA1825_g13269.t1	IPR050108	Cyclin-dependent kinase
ECA1825_g13269.t1	IPR000719	Protein kinase domain
ECA1825_g13269.t1	IPR011009	Protein kinase-like domain superfamily
ECA1825_g13269.t1	IPR008271	Serine/threonine-protein kinase, active site
ECA1825_g13269.t1	IPR017441	Protein kinase, ATP binding site
ECA1825_g15754.t1	IPR001478	PDZ domain
ECA1825_g15754.t1	IPR036034	PDZ superfamily
ECA1825_g15754.t1	IPR041489	PDZ domain 6
ECA1825_g15754.t1	IPR052122	Intracellular Trafficking and Signaling Regulator
ECA1825_g3747.t1	IPR015422	Pyridoxal phosphate-dependent transferase, small domain
ECA1825_g3747.t1	IPR001917	Aminotransferase, class-II, pyridoxal-phosphate binding site
ECA1825_g3747.t1	IPR050087	8-amino-7-oxononanoate synthase class-II
ECA1825_g3747.t1	IPR004839	Aminotransferase, class I/classII, large domain
ECA1825_g3747.t1	IPR015421	Pyridoxal phosphate-dependent transferase, major domain
ECA1825_g3747.t1	IPR015424	Pyridoxal phosphate-dependent transferase
ECA1825_g18094.t1	IPR005817	Wnt
ECA1825_g18094.t1	IPR043158	Wnt, C-terminal domain
ECA1825_g18094.t1	IPR018161	Wnt protein, conserved site
ECA1825_g18744.t1	IPR036052	Tryptophan synthase beta chain-like, PALP domain superfamily
ECA1825_g18744.t1	IPR050214	Cysteine synthase/Cystathionine beta-synthase
ECA1825_g18744.t1	IPR001926	Tryptophan synthase beta chain-like, PALP domain
ECA1825_g8270.t1	IPR002857	Zinc finger, CXXC-type
ECA1825_g8270.t1	IPR024882	Nucleoporin p58/p45/NUP49
ECA1825_g9679.t2	IPR052431	SKI2 subfamily ATP-dependent RNA helicases
ECA1825_g9679.t2	IPR011545	DEAD/DEAH-box helicase domain
ECA1825_g9679.t2	IPR014001	Helicase superfamily 1/2, ATP-binding domain
ECA1825_g9679.t2	IPR027417	P-loop containing nucleoside triphosphate hydrolase
ECA1825_g9679.t2	IPR001650	Helicase, C-terminal domain-like
ECA1825_g9679.t2	IPR055124	ATP-dependent RNA helicase DDX60, PIN-like domain
ECA1825_g5553.t1	IPR001313	Pumilio RNA-binding repeat
ECA1825_g5553.t1	IPR016024	Armadillo-type fold
ECA1825_g5553.t1	IPR033712	Pumilio, RNA binding domain
ECA1825_g5553.t1	IPR011989	Armadillo-like helical
ECA1825_g5553.t1	IPR033133	Pumilio homology domain
ECA1825_g12161.t1	IPR050271	UDP-glycosyltransferase
ECA1825_g12161.t1	IPR035595	UDP-glycosyltransferase family, conserved site
ECA1825_g12161.t1	IPR002213	UDP-glucuronosyl/UDP-glucosyltransferase
ECA1825_g13546.t1	IPR012885	Sdz-33, F-box domain
ECA1825_g19763.t1	IPR015720	Transmembrane emp24 domain-containing protein
ECA1825_g19763.t1	IPR009038	GOLD domain
ECA1825_g4281.t1	IPR017452	GPCR, rhodopsin-like, 7TM
ECA1825_g4281.t1	IPR019427	7TM GPCR, serpentine receptor class w (Srw)
ECA1825_g4281.t1	IPR000276	G protein-coupled receptor, rhodopsin-like
ECA1825_g20191.t1	IPR002401	Cytochrome P450, E-class, group I
ECA1825_g20191.t1	IPR001128	Cytochrome P450
ECA1825_g20191.t1	IPR017972	Cytochrome P450, conserved site
ECA1825_g20191.t1	IPR036396	Cytochrome P450 superfamily
ECA1825_g20191.t1	IPR050476	Insect Cytochrome P450 Detoxification
ECA1825_g18102.t1	IPR004313	Acireductone dioxygenase ARD family
ECA1825_g18102.t1	IPR011051	RmlC-like cupin domain superfamily
ECA1825_g18102.t1	IPR014710	RmlC-like jelly roll fold
ECA1825_g18102.t1	IPR027496	Acireductone dioxygenase, eukaryotes
ECA1825_g19072.t1	IPR011333	SKP1/BTB/POZ domain superfamily
ECA1825_g19072.t1	IPR000210	BTB/POZ domain
ECA1825_g19072.t1	IPR045068	BTB/POZ domain-containing adapter for CUL3-mediated RhoA degradation protein 1-3
ECA1825_g19072.t1	IPR003131	Potassium channel tetramerisation-type BTB domain
ECA1825_g20800.t1	IPR000073	Alpha/beta hydrolase fold-1
ECA1825_g20800.t1	IPR029058	Alpha/Beta hydrolase fold
ECA1825_g20800.t1	IPR000639	Epoxide hydrolase-like
ECA1825_g4835.t1	IPR050976	Snake venom C-type lectin-like
ECA1825_g4835.t1	IPR001304	C-type lectin-like
ECA1825_g4835.t1	IPR016187	C-type lectin fold
ECA1825_g4835.t1	IPR016186	C-type lectin-like/link domain superfamily
ECA1825_g4835.t1	IPR018378	C-type lectin, conserved site
ECA1825_g15219.t2	IPR057651	TPPC8, C-terminal Ig-like domain
ECA1825_g15219.t2	IPR024420	TRAPP III complex, Trs85
ECA1825_g10179.t1	IPR001628	Zinc finger, nuclear hormone receptor-type
ECA1825_g10179.t1	IPR013088	Zinc finger, NHR/GATA-type
ECA1825_g10179.t1	IPR000536	Nuclear hormone receptor, ligand-binding domain
ECA1825_g10179.t1	IPR049636	Hepatocyte nuclear factor 4-like, DNA-binding domain
ECA1825_g10179.t1	IPR035500	Nuclear hormone receptor-like domain superfamily
ECA1825_g10179.t1	IPR050274	Nuclear hormone receptor family NR2 subfamily
ECA1825_g12780.t1	IPR051774	Sperm-specific class P
ECA1825_g12780.t1	IPR000535	Major sperm protein (MSP) domain
ECA1825_g12780.t1	IPR008962	PapD-like superfamily
ECA1825_g12780.t1	IPR013783	Immunoglobulin-like fold
ECA1825_g12776.t1	IPR051774	Sperm-specific class P
ECA1825_g12776.t1	IPR000535	Major sperm protein (MSP) domain
ECA1825_g12776.t1	IPR008962	PapD-like superfamily
ECA1825_g12776.t1	IPR013783	Immunoglobulin-like fold
ECA1825_g12783.t1	IPR051774	Sperm-specific class P
ECA1825_g12783.t1	IPR000535	Major sperm protein (MSP) domain
ECA1825_g12783.t1	IPR008962	PapD-like superfamily
ECA1825_g12783.t1	IPR013783	Immunoglobulin-like fold
ECA1825_g19932.t1	IPR051774	Sperm-specific class P
ECA1825_g19932.t1	IPR000535	Major sperm protein (MSP) domain
ECA1825_g19932.t1	IPR008962	PapD-like superfamily
ECA1825_g19932.t1	IPR013783	Immunoglobulin-like fold
ECA1825_g3509.t1	IPR027417	P-loop containing nucleoside triphosphate hydrolase
ECA1825_g3509.t1	IPR024156	Small GTPase superfamily, ARF type
ECA1825_g3509.t1	IPR019009	Signal recognition particle receptor, beta subunit
ECA1825_g3509.t1	IPR005225	Small GTP-binding domain
ECA1825_g14935.t1	IPR007255	Conserved oligomeric Golgi complex subunit 8
ECA1825_g14935.t1	IPR016159	Cullin repeat-like-containing domain superfamily
ECA1825_g3640.t1	IPR013083	Zinc finger, RING/FYVE/PHD-type
ECA1825_g3640.t1	IPR001841	Zinc finger, RING-type
ECA1825_g5817.t1	IPR008699	NADH dehydrogenase [ubiquinone] 1 beta subcomplex subunit 8
ECA1825_g17011.t1	IPR036986	RNA-binding S4 domain superfamily
ECA1825_g17011.t1	IPR002942	RNA-binding S4 domain
ECA1825_g19345.t1	IPR002619	Domain of unknown function CX
ECA1825_g13467.t1	IPR004000	Actin family
ECA1825_g13467.t1	IPR001849	Pleckstrin homology domain
ECA1825_g13467.t1	IPR043129	ATPase, nucleotide binding domain
ECA1825_g22720.t1	IPR027417	P-loop containing nucleoside triphosphate hydrolase
ECA1825_g22720.t1	IPR010635	Heparan sulphate 6-sulfotransferase/Protein-tyrosine sulfotransferase
ECA1825_g22720.t1	IPR005331	Sulfotransferase
ECA1825_g5685.t1	IPR023252	Aurora borealis protein
ECA1825_g17089.t1	IPR023088	3'5'-cyclic nucleotide phosphodiesterase
ECA1825_g17089.t1	IPR002073	3'5'-cyclic nucleotide phosphodiesterase, catalytic domain
ECA1825_g17089.t1	IPR023174	3'5'-cyclic nucleotide phosphodiesterase, conserved site
ECA1825_g17089.t1	IPR013706	PDE1, N-terminal domain
ECA1825_g17089.t1	IPR003607	HD/PDEase domain
ECA1825_g17089.t1	IPR036971	3'5'-cyclic nucleotide phosphodiesterase, catalytic domain superfamily
ECA1825_g22000.t1	IPR006570	SPK domain
ECA1825_g22000.t1	IPR053315	Peptidase C14A
ECA1825_g17264.t1	IPR031309	Large ribosomal subunit protein uL5, C-terminal
ECA1825_g17264.t1	IPR031310	Large ribosomal subunit protein uL5, N-terminal
ECA1825_g17264.t1	IPR057266	Large ribosomal subunit protein uL5, eukaryotic/archaeal-type
ECA1825_g17264.t1	IPR020929	Large ribosomal subunit protein uL5, conserved site
ECA1825_g17264.t1	IPR002132	Large ribosomal subunit protein uL5
ECA1825_g17264.t1	IPR022803	Large ribosomal subunit protein uL5 domain superfamily
ECA1825_g22711.t1	IPR052335	Insulin-like regulatory peptides
ECA1825_g22711.t1	IPR003235	Nematode insulin-like peptide, beta type
ECA1825_g21061.t1	IPR006583	PAN-3 domain
ECA1825_g17886.t1	IPR013087	Zinc finger C2H2-type
ECA1825_g17886.t1	IPR036236	Zinc finger C2H2 superfamily
ECA1825_g2388.t1	IPR003103	BAG domain
ECA1825_g2388.t1	IPR037689	BAG family molecular chaperone regulator 2
ECA1825_g15114.t1	IPR029058	Alpha/Beta hydrolase fold
ECA1825_g15114.t1	IPR002921	Fungal lipase-type domain
ECA1825_g5418.t1	IPR000884	Thrombospondin type-1 (TSP1) repeat
ECA1825_g17777.t1	IPR040161	F-box A protein FB224
ECA1825_g17777.t1	IPR003903	Ubiquitin interacting motif
ECA1825_g17777.t1	IPR002900	Domain of unknown function DUF38/FTH, Caenorhabditis species
ECA1825_g10992.t1	IPR048747	CCDC93, N-terminal domain
ECA1825_g10992.t1	IPR039116	Coiled-coil domain-containing protein 93
ECA1825_g13177.t1	IPR052823	SXP/RAL-2-related
ECA1825_g13177.t1	IPR003677	SXP/RAL-2 family protein Ani s 5-like, cation-binding domain
ECA1825_g18064.t1	IPR002048	EF-hand domain
ECA1825_g18064.t1	IPR018247	EF-Hand 1, calcium-binding site
ECA1825_g18064.t1	IPR011992	EF-hand domain pair
ECA1825_g3187.t1	IPR006012	Syntaxin/epimorphin, conserved site
ECA1825_g3187.t1	IPR000727	Target SNARE coiled-coil homology domain
ECA1825_g3187.t1	IPR021538	Syntaxin-5, N-terminal, Sly1p-binding domain
ECA1825_g3187.t1	IPR045242	Syntaxin
ECA1825_g3187.t1	IPR010989	SNARE
ECA1825_g13412.t1	IPR002172	Low-density lipoprotein (LDL) receptor class A repeat
ECA1825_g13412.t1	IPR036055	LDL receptor-like superfamily
ECA1825_g13412.t1	IPR023415	Low-density lipoprotein (LDL) receptor class A, conserved site
ECA1825_g13412.t1	IPR051221	Low-density lipoprotein receptor-related
ECA1825_g22655.t1	IPR001810	F-box domain
ECA1825_g22655.t1	IPR012885	Sdz-33, F-box domain
ECA1825_g22655.t1	IPR053222	Zygotic Embryogenesis-Associated Protein
ECA1825_g1266.t1	IPR002619	Domain of unknown function CX
ECA1825_g7598.t1	IPR011430	U3 small nucleolar RNA-associated protein 20, N-terminal
ECA1825_g7598.t1	IPR052575	Small subunit processome component 20
ECA1825_g7598.t1	IPR046523	U3 small nucleolar RNA-associated protein 20 domain
ECA1825_g7598.t1	IPR011989	Armadillo-like helical
ECA1825_g7598.t1	IPR016024	Armadillo-type fold
ECA1825_g7598.t1	IPR057525	U3 small nucleolar RNA-associated protein 20, C-terminal
ECA1825_g779.t1	IPR019425	7TM GPCR, serpentine receptor class t (Srt)
ECA1825_g2086.t2	IPR002223	Pancreatic trypsin inhibitor Kunitz domain
ECA1825_g2086.t2	IPR000884	Thrombospondin type-1 (TSP1) repeat
ECA1825_g2086.t2	IPR036383	Thrombospondin type-1 repeat superfamily
ECA1825_g2086.t2	IPR020901	Proteinase inhibitor I2, Kunitz, conserved site
ECA1825_g2086.t2	IPR036880	Pancreatic trypsin inhibitor Kunitz domain superfamily
ECA1825_g2086.t2	IPR050439	ADAMTS and ADAMTS-like
ECA1825_g2086.t2	IPR013273	ADAMTS/ADAMTS-like
ECA1825_g2086.t2	IPR010294	ADAMTS/ADAMTS-like, Spacer 1
ECA1825_g11223.t1	IPR001628	Zinc finger, nuclear hormone receptor-type
ECA1825_g11223.t1	IPR013088	Zinc finger, NHR/GATA-type
ECA1825_g11223.t1	IPR035500	Nuclear hormone receptor-like domain superfamily
ECA1825_g11223.t1	IPR000536	Nuclear hormone receptor, ligand-binding domain
ECA1825_g3638.t1	IPR038479	Transthyretin-like superfamily
ECA1825_g3638.t1	IPR001534	Transthyretin-like
ECA1825_g4273.t1	IPR019428	7TM GPCR, serpentine receptor class r (Str)
ECA1825_g8588.t1	IPR003347	JmjC domain
ECA1825_g8588.t1	IPR050910	JMJD6 family arginine demethylases/lysyl-hydroxylases
ECA1825_g8732.t1	IPR000261	EH domain
ECA1825_g8732.t1	IPR011992	EF-hand domain pair
ECA1825_g8732.t1	IPR039656	Synergin gamma
ECA1825_g21300.t1	IPR009689	Protein of unknown function DUF1280
ECA1825_g9768.t1	IPR013083	Zinc finger, RING/FYVE/PHD-type
ECA1825_g9768.t1	IPR016135	Ubiquitin-conjugating enzyme/RWD-like
ECA1825_g9768.t1	IPR031127	E3 ubiquitin ligase RBR family
ECA1825_g9768.t1	IPR006575	RWD domain
ECA1825_g9768.t1	IPR044066	TRIAD supradomain
ECA1825_g9768.t1	IPR047548	E3 ubiquitin-protein ligase RNF14, Rcat domain
ECA1825_g9768.t1	IPR002867	IBR domain
ECA1825_g9768.t1	IPR001841	Zinc finger, RING-type
ECA1825_g14603.t1	IPR042488	Rad4, beta-hairpin domain 3 superfamily
ECA1825_g14603.t1	IPR036985	Transglutaminase-like superfamily
ECA1825_g14603.t1	IPR018326	Rad4 beta-hairpin domain 1
ECA1825_g14603.t1	IPR018327	Rad4 beta-hairpin domain 2
ECA1825_g14603.t1	IPR038765	Papain-like cysteine peptidase superfamily
ECA1825_g14603.t1	IPR018325	Rad4/PNGase transglutaminase-like fold
ECA1825_g14603.t1	IPR018328	Rad4 beta-hairpin domain 3
ECA1825_g14603.t1	IPR004583	DNA repair protein Rad4
ECA1825_g16589.t1	IPR004151	7TM GPCR, serpentine receptor class e (Sre)
ECA1825_g18921.t2	IPR006583	PAN-3 domain
ECA1825_g21893.t1	IPR016093	MIR motif
ECA1825_g21893.t1	IPR036300	Mir domain superfamily
ECA1825_g16054.t1	IPR036871	PX domain superfamily
ECA1825_g16054.t1	IPR001683	Phox homology
ECA1825_g16054.t1	IPR051074	Sorting Nexin
ECA1825_g14656.t1	IPR049636	Hepatocyte nuclear factor 4-like, DNA-binding domain
ECA1825_g14656.t1	IPR001628	Zinc finger, nuclear hormone receptor-type
ECA1825_g14656.t1	IPR000536	Nuclear hormone receptor, ligand-binding domain
ECA1825_g14656.t1	IPR013088	Zinc finger, NHR/GATA-type
ECA1825_g14656.t1	IPR035500	Nuclear hormone receptor-like domain superfamily
ECA1825_g14175.t1	IPR002346	Molybdopterin dehydrogenase, FAD-binding
ECA1825_g14175.t1	IPR046867	Aldehyde oxidase/xanthine dehydrogenase, second molybdopterin binding domain
ECA1825_g14175.t1	IPR012675	Beta-grasp domain superfamily
ECA1825_g14175.t1	IPR000674	Aldehyde oxidase/xanthine dehydrogenase, a/b hammerhead
ECA1825_g14175.t1	IPR037165	Aldehyde oxidase/xanthine dehydrogenase, molybdopterin binding domain superfamily
ECA1825_g14175.t1	IPR001041	2Fe-2S ferredoxin-type iron-sulfur binding domain
ECA1825_g14175.t1	IPR036010	2Fe-2S ferredoxin-like superfamily
ECA1825_g14175.t1	IPR002888	[2Fe-2S]-binding
ECA1825_g14175.t1	IPR016169	FAD-binding, type PCMH, subdomain 2
ECA1825_g14175.t1	IPR008274	Aldehyde oxidase/xanthine dehydrogenase, first molybdopterin binding domain
ECA1825_g14175.t1	IPR036856	Aldehyde oxidase/xanthine dehydrogenase, a/b hammerhead superfamily
ECA1825_g14175.t1	IPR036318	FAD-binding, type PCMH-like superfamily
ECA1825_g14175.t1	IPR016208	Aldehyde oxidase/xanthine dehydrogenase-like
ECA1825_g14175.t1	IPR036884	[2Fe-2S]-binding domain superfamily
ECA1825_g14175.t1	IPR006058	2Fe-2S ferredoxin, iron-sulphur binding site
ECA1825_g14175.t1	IPR016166	FAD-binding domain, PCMH-type
ECA1825_g19754.t1	IPR011989	Armadillo-like helical
ECA1825_g19754.t1	IPR034085	TOG domain
ECA1825_g19754.t1	IPR016024	Armadillo-type fold
ECA1825_g19754.t1	IPR048491	XMAP215/Dis1/CLASP, TOG domain
ECA1825_g19754.t1	IPR045110	XMAP215
ECA1825_g863.t1	IPR014752	Arrestin-like, C-terminal
ECA1825_g863.t1	IPR011021	Arrestin-like, N-terminal
ECA1825_g863.t1	IPR011022	Arrestin C-terminal-like domain
ECA1825_g863.t1	IPR014756	Immunoglobulin E-set
ECA1825_g863.t1	IPR050357	Arrestin domain-containing protein
ECA1825_g14249.t1	IPR002172	Low-density lipoprotein (LDL) receptor class A repeat
ECA1825_g14249.t1	IPR000859	CUB domain
ECA1825_g14249.t1	IPR036055	LDL receptor-like superfamily
ECA1825_g14249.t1	IPR035914	Spermadhesin, CUB domain superfamily
ECA1825_g14249.t1	IPR016186	C-type lectin-like/link domain superfamily
ECA1825_g14249.t1	IPR001304	C-type lectin-like
ECA1825_g14249.t1	IPR023415	Low-density lipoprotein (LDL) receptor class A, conserved site
ECA1825_g14249.t1	IPR016187	C-type lectin fold
ECA1825_g17751.t1	IPR053220	Nematode receptor-like serpentine class H
ECA1825_g17751.t1	IPR019422	7TM GPCR, serpentine receptor class h (Srh)
ECA1825_g11007.t1	IPR000679	Zinc finger, GATA-type
ECA1825_g11007.t1	IPR039355	Transcription factor GATA
ECA1825_g11007.t1	IPR013088	Zinc finger, NHR/GATA-type
ECA1825_g20987.t1	IPR017452	GPCR, rhodopsin-like, 7TM
ECA1825_g20987.t1	IPR019427	7TM GPCR, serpentine receptor class w (Srw)
ECA1825_g3846.t1	IPR029058	Alpha/Beta hydrolase fold
ECA1825_g3846.t1	IPR050309	Type-B Carboxylesterase/Lipase
ECA1825_g3846.t1	IPR002018	Carboxylesterase, type B
ECA1825_g21517.t2	IPR036259	MFS transporter superfamily
ECA1825_g21517.t2	IPR020846	Major facilitator superfamily domain
ECA1825_g21517.t2	IPR011701	Major facilitator superfamily
ECA1825_g21517.t2	IPR050382	Major Facilitator Superfamily Sodium/Anion Cotransporter
ECA1825_g7512.t1	IPR029213	Cell-cell fusogen EFF/AFF
ECA1825_g7512.t1	IPR043076	Cell-cell fusogen EFF/AFF, domain 3
ECA1825_g10009.t1	IPR044399	Myoglobin-like, M family globin domain
ECA1825_g10009.t1	IPR009050	Globin-like superfamily
ECA1825_g10009.t1	IPR012292	Globin/Protoglobin
ECA1825_g10009.t1	IPR050532	Globin-like Oxygen Transporters
ECA1825_g16766.t1	IPR039039	RAI1-like family
ECA1825_g20273.t1	IPR002048	EF-hand domain
ECA1825_g20273.t1	IPR018247	EF-Hand 1, calcium-binding site
ECA1825_g20273.t1	IPR050403	Myosin regulatory light chain
ECA1825_g20273.t1	IPR011992	EF-hand domain pair
ECA1825_g5576.t1	IPR010987	Glutathione S-transferase, C-terminal-like
ECA1825_g5576.t1	IPR050213	Glutathione S-transferase superfamily
ECA1825_g5576.t1	IPR036249	Thioredoxin-like superfamily
ECA1825_g5576.t1	IPR004046	Glutathione S-transferase, C-terminal
ECA1825_g5576.t1	IPR004045	Glutathione S-transferase, N-terminal
ECA1825_g5576.t1	IPR036282	Glutathione S-transferase, C-terminal domain superfamily
ECA1825_g5576.t1	IPR040079	Glutathione transferase family
ECA1825_g6938.t1	IPR004942	Roadblock/LAMTOR2 domain
ECA1825_g6938.t1	IPR016561	Dynein light chain roadblock-type 1/2
ECA1825_g3456.t1	IPR050271	UDP-glycosyltransferase
ECA1825_g3456.t1	IPR002213	UDP-glucuronosyl/UDP-glucosyltransferase
ECA1825_g4937.t2	IPR036259	MFS transporter superfamily
ECA1825_g4937.t2	IPR050382	Major Facilitator Superfamily Sodium/Anion Cotransporter
ECA1825_g4937.t2	IPR011701	Major facilitator superfamily
ECA1825_g4937.t2	IPR020846	Major facilitator superfamily domain
ECA1825_g6991.t1	IPR030482	p53 and DNA damage-regulated protein 1
ECA1825_g19391.t1	IPR042317	F-box protein she-1-like
ECA1825_g3593.t1	IPR005828	Major facilitator, sugar transporter-like
ECA1825_g3593.t1	IPR036259	MFS transporter superfamily
ECA1825_g3593.t1	IPR020846	Major facilitator superfamily domain
ECA1825_g4402.t1	IPR052501	Alpha-1-2 Fucosyltransferase
ECA1825_g1667.t1	IPR000542	Acyltransferase ChoActase/COT/CPT
ECA1825_g1667.t1	IPR042231	Choline/Carnitine o-acyltransferase, domain 2
ECA1825_g1667.t1	IPR023213	Chloramphenicol acetyltransferase-like domain superfamily
ECA1825_g1667.t1	IPR039551	Choline/carnitine acyltransferase domain
ECA1825_g3980.t1	IPR043519	Nucleotidyltransferase superfamily
ECA1825_g3980.t1	IPR006561	DZF domain
ECA1825_g3980.t1	IPR052134	Interleukin enhancer-binding factor 2
ECA1825_g3980.t1	IPR049401	DZF domain, N-terminal
ECA1825_g3980.t1	IPR049402	DZF domain, C-terminal
ECA1825_g2795.t1	IPR039143	Glucosamine 6-phosphate N-acetyltransferase-like
ECA1825_g2795.t1	IPR000182	GNAT domain
ECA1825_g2795.t1	IPR016181	Acyl-CoA N-acyltransferase
ECA1825_g15488.t1	IPR035892	C2 domain superfamily
ECA1825_g15488.t1	IPR000008	C2 domain
ECA1825_g6936.t1	IPR008547	Protein of unknown function DUF829, TMEM53
ECA1825_g6936.t1	IPR029058	Alpha/Beta hydrolase fold
ECA1825_g9412.t1	IPR013088	Zinc finger, NHR/GATA-type
ECA1825_g9412.t1	IPR035500	Nuclear hormone receptor-like domain superfamily
ECA1825_g9412.t1	IPR001628	Zinc finger, nuclear hormone receptor-type
ECA1825_g9412.t1	IPR000536	Nuclear hormone receptor, ligand-binding domain
ECA1825_g4453.t1	IPR004045	Glutathione S-transferase, N-terminal
ECA1825_g4453.t1	IPR040079	Glutathione transferase family
ECA1825_g4453.t1	IPR010987	Glutathione S-transferase, C-terminal-like
ECA1825_g4453.t1	IPR050213	Glutathione S-transferase superfamily
ECA1825_g4453.t1	IPR036249	Thioredoxin-like superfamily
ECA1825_g4453.t1	IPR036282	Glutathione S-transferase, C-terminal domain superfamily
ECA1825_g4453.t1	IPR004046	Glutathione S-transferase, C-terminal
ECA1825_g21543.t1	IPR005024	Snf7 family
ECA1825_g15074.t1	IPR029149	Creatinase/Aminopeptidase P/Spt16, N-terminal
ECA1825_g15074.t1	IPR050422	Xaa-Pro aminopeptidase P
ECA1825_g15074.t1	IPR032416	Peptidase M24, C-terminal domain
ECA1825_g15074.t1	IPR036005	Creatinase/aminopeptidase-like
ECA1825_g15074.t1	IPR000994	Peptidase M24
ECA1825_g15074.t1	IPR000587	Creatinase, N-terminal
ECA1825_g15074.t1	IPR033740	Aminopeptidase P
ECA1825_g22429.t1	IPR022671	Large ribosomal subunit protein uL2, conserved site
ECA1825_g22429.t1	IPR002171	Large ribosomal subunit protein uL2
ECA1825_g22429.t1	IPR022669	Large ribosomal subunit protein uL2, C-terminal
ECA1825_g22429.t1	IPR014726	Large ribosomal subunit protein uL2, domain 3
ECA1825_g22429.t1	IPR014722	Large ribosomal subunit protein uL2, domain 2
ECA1825_g22429.t1	IPR008991	Translation protein SH3-like domain superfamily
ECA1825_g13868.t1	IPR000742	EGF-like domain
ECA1825_g13868.t1	IPR002172	Low-density lipoprotein (LDL) receptor class A repeat
ECA1825_g13868.t1	IPR036055	LDL receptor-like superfamily
ECA1825_g13868.t1	IPR000152	EGF-type aspartate/asparagine hydroxylation site
ECA1825_g13868.t1	IPR023415	Low-density lipoprotein (LDL) receptor class A, conserved site
ECA1825_g13868.t1	IPR000033	LDLR class B repeat
ECA1825_g13868.t1	IPR051221	Low-density lipoprotein receptor-related
ECA1825_g13868.t1	IPR026823	Complement Clr-like EGF domain
ECA1825_g13868.t1	IPR018097	EGF-like calcium-binding, conserved site
ECA1825_g13868.t1	IPR001881	EGF-like calcium-binding domain
ECA1825_g13868.t1	IPR011042	Six-bladed beta-propeller, TolB-like
ECA1825_g19618.t1	IPR029070	Chitinase insertion domain superfamily
ECA1825_g19618.t1	IPR001223	Glycoside hydrolase family 18, catalytic domain
ECA1825_g19618.t1	IPR017853	Glycoside hydrolase superfamily
ECA1825_g15987.t1	IPR001810	F-box domain
ECA1825_g15987.t1	IPR040394	F-box only protein 25/32
ECA1825_g15987.t1	IPR036047	F-box-like domain superfamily
ECA1825_g15987.t1	IPR001969	Aspartic peptidase, active site
ECA1825_g17002.t1	IPR040161	F-box A protein FB224
ECA1825_g17002.t1	IPR001810	F-box domain
ECA1825_g17002.t1	IPR002900	Domain of unknown function DUF38/FTH, Caenorhabditis species
ECA1825_g20382.t1	IPR003961	Fibronectin type III
ECA1825_g20382.t1	IPR036116	Fibronectin type III superfamily
ECA1825_g20382.t1	IPR013783	Immunoglobulin-like fold
ECA1825_g20382.t1	IPR050991	Extracellular Matrix Regulatory Proteins
ECA1825_g13613.t2	IPR016130	Protein-tyrosine phosphatase, active site
ECA1825_g13613.t2	IPR000242	Tyrosine-specific protein phosphatase, PTPase domain
ECA1825_g13613.t2	IPR000387	Tyrosine-specific protein phosphatases domain
ECA1825_g13613.t2	IPR029021	Protein-tyrosine phosphatase-like
ECA1825_g13613.t2	IPR052782	Oocyte-to-zygote transition regulator
ECA1825_g13613.t2	IPR003595	Protein-tyrosine phosphatase, catalytic
ECA1825_g112.t1	IPR035992	Ricin B-like lectins
ECA1825_g112.t1	IPR000772	Ricin B, lectin domain
ECA1825_g113.t1	IPR035992	Ricin B-like lectins
ECA1825_g113.t1	IPR000772	Ricin B, lectin domain
ECA1825_g1710.t1	IPR000727	Target SNARE coiled-coil homology domain
ECA1825_g8546.t1	IPR002289	Gamma-aminobutyric-acid A receptor, beta subunit
ECA1825_g8546.t1	IPR006201	Neurotransmitter-gated ion-channel
ECA1825_g8546.t1	IPR006028	Gamma-aminobutyric acid A receptor/Glycine receptor alpha
ECA1825_g8546.t1	IPR036734	Neurotransmitter-gated ion-channel ligand-binding domain superfamily
ECA1825_g8546.t1	IPR006029	Neurotransmitter-gated ion-channel transmembrane domain
ECA1825_g8546.t1	IPR018000	Neurotransmitter-gated ion-channel, conserved site
ECA1825_g8546.t1	IPR006202	Neurotransmitter-gated ion-channel ligand-binding domain
ECA1825_g8546.t1	IPR038050	Neuronal acetylcholine receptor
ECA1825_g8546.t1	IPR036719	Neurotransmitter-gated ion-channel transmembrane domain superfamily
ECA1825_g1044.t1	IPR019428	7TM GPCR, serpentine receptor class r (Str)
ECA1825_g2776.t1	IPR002486	Nematode cuticle collagen, N-terminal
ECA1825_g2776.t1	IPR008160	Collagen triple helix repeat
ECA1825_g366.t1	IPR036873	Rhodanese-like domain superfamily
ECA1825_g366.t1	IPR000751	M-phase inducer phosphatase
ECA1825_g366.t1	IPR001763	Rhodanese-like domain
ECA1825_g8910.t1	IPR003082	Glutathione S-transferase, Pi class
ECA1825_g8910.t1	IPR010987	Glutathione S-transferase, C-terminal-like
ECA1825_g8910.t1	IPR036249	Thioredoxin-like superfamily
ECA1825_g8910.t1	IPR036282	Glutathione S-transferase, C-terminal domain superfamily
ECA1825_g8910.t1	IPR040079	Glutathione transferase family
ECA1825_g8910.t1	IPR004045	Glutathione S-transferase, N-terminal
ECA1825_g8910.t1	IPR004046	Glutathione S-transferase, C-terminal
ECA1825_g8910.t1	IPR050213	Glutathione S-transferase superfamily
ECA1825_g17967.t1	IPR008164	Repeat of unknown function XGLTT
ECA1825_g7471.t1	IPR001154	DNA topoisomerase II, eukaryotic-type
ECA1825_g7471.t1	IPR013757	DNA topoisomerase, type IIA, alpha-helical domain superfamily
ECA1825_g7471.t1	IPR018522	DNA topoisomerase, type IIA, conserved site
ECA1825_g7471.t1	IPR050634	DNA Topoisomerase II
ECA1825_g7471.t1	IPR013758	DNA topoisomerase, type IIA, domain A, alpha-beta
ECA1825_g7471.t1	IPR031660	C-terminal associated domain of TOPRIM
ECA1825_g7471.t1	IPR001241	DNA topoisomerase, type IIA
ECA1825_g7471.t1	IPR002205	DNA topoisomerase, type IIA, domain A
ECA1825_g7471.t1	IPR013759	DNA topoisomerase, type IIA, subunit B, C-terminal
ECA1825_g7471.t1	IPR013760	DNA topoisomerase, type IIA-like domain superfamily
ECA1825_g1942.t1	IPR019422	7TM GPCR, serpentine receptor class h (Srh)
ECA1825_g11681.t1	IPR051577	Myelin Regulatory Factor-like
ECA1825_g11681.t1	IPR024061	NDT80 DNA-binding domain
ECA1825_g11681.t1	IPR037141	NDT80 DNA-binding domain superfamily
ECA1825_g11681.t1	IPR008967	p53-like transcription factor, DNA-binding domain superfamily
ECA1825_g18251.t1	IPR000008	C2 domain
ECA1825_g18251.t1	IPR001565	Synaptotagmin
ECA1825_g18251.t1	IPR035892	C2 domain superfamily
ECA1825_g2017.t1	IPR002666	Reduced folate carrier
ECA1825_g2017.t1	IPR036259	MFS transporter superfamily
ECA1825_g1751.t1	IPR017452	GPCR, rhodopsin-like, 7TM
ECA1825_g1751.t1	IPR019427	7TM GPCR, serpentine receptor class w (Srw)
ECA1825_g1751.t1	IPR000276	G protein-coupled receptor, rhodopsin-like
ECA1825_g8337.t1	IPR039049	Elongin B
ECA1825_g8337.t1	IPR029071	Ubiquitin-like domain superfamily
ECA1825_g8718.t1	IPR018737	Protein LIN52
ECA1825_g10945.t1	IPR000609	7TM GPCR, serpentine receptor class g (Srg)
ECA1825_g4374.t1	IPR004686	Tricarboxylate/iron carrier
ECA1825_g11494.t1	IPR027417	P-loop containing nucleoside triphosphate hydrolase
ECA1825_g11494.t1	IPR040385	Rab-like protein 6
ECA1825_g11494.t1	IPR001806	Small GTPase
ECA1825_g21321.t1	IPR053220	Nematode receptor-like serpentine class H
ECA1825_g21321.t1	IPR019422	7TM GPCR, serpentine receptor class h (Srh)
ECA1825_g908.t1	IPR002542	T20D4.11-like domain
ECA1825_g2403.t1	IPR019428	7TM GPCR, serpentine receptor class r (Str)
ECA1825_g3803.t1	IPR002542	T20D4.11-like domain
ECA1825_g5504.t1	IPR001781	Zinc finger, LIM-type
ECA1825_g5504.t1	IPR050604	PDZ and LIM domain-containing
ECA1825_g3901.t1	IPR036249	Thioredoxin-like superfamily
ECA1825_g3901.t1	IPR002109	Glutaredoxin
ECA1825_g10490.t1	IPR017452	GPCR, rhodopsin-like, 7TM
ECA1825_g10490.t1	IPR000276	G protein-coupled receptor, rhodopsin-like
ECA1825_g10573.t1	IPR011009	Protein kinase-like domain superfamily
ECA1825_g10573.t1	IPR024604	Serine/threonine-protein kinase haspin, C-terminal
ECA1825_g10573.t1	IPR038765	Papain-like cysteine peptidase superfamily
ECA1825_g19432.t1	IPR001810	F-box domain
ECA1825_g19432.t1	IPR002900	Domain of unknown function DUF38/FTH, Caenorhabditis species
ECA1825_g11932.t1	IPR002035	von Willebrand factor, type A
ECA1825_g11932.t1	IPR036465	von Willebrand factor A-like domain superfamily
ECA1825_g11932.t1	IPR052229	Collagen VI and Biomineralization Protein PIF
ECA1825_g17552.t2	IPR001452	SH3 domain
ECA1825_g17552.t2	IPR036028	SH3-like domain superfamily
ECA1825_g17552.t2	IPR017304	Cytoplasmic protein NCK
ECA1825_g17552.t2	IPR036860	SH2 domain superfamily
ECA1825_g17552.t2	IPR000980	SH2 domain
ECA1825_g17552.t2	IPR051184	Tyrosine-phosphorylated adapter molecule
ECA1825_g19400.t1	IPR010291	Ion channel regulatory protein, UNC-93
ECA1825_g19400.t1	IPR051617	UNC-93-like transmembrane regulator
ECA1825_g19400.t1	IPR036259	MFS transporter superfamily
ECA1825_g2172.t1	IPR008166	Glycosyltransferase family 92
ECA1825_g5560.t1	IPR004182	GRAM domain
ECA1825_g5560.t1	IPR035969	Rab-GAP-TBC domain superfamily
ECA1825_g5560.t1	IPR000195	Rab-GAP-TBC domain
ECA1825_g5560.t1	IPR036017	TCB1D9/TCB1D9B, PH-GRAM domain 2
ECA1825_g5560.t1	IPR050302	Rab GTPase-activating TBC domain-containing protein
ECA1825_g5560.t1	IPR011993	PH-like domain superfamily
ECA1825_g5281.t1	IPR019425	7TM GPCR, serpentine receptor class t (Srt)
ECA1825_g6367.t2	IPR050970	Voltage-gated chloride channel
ECA1825_g6367.t2	IPR046342	CBS domain superfamily
ECA1825_g6367.t2	IPR000644	CBS domain
ECA1825_g6367.t2	IPR001807	Chloride channel
ECA1825_g6367.t2	IPR014743	Chloride channel, core
ECA1825_g14872.t1	IPR008972	Cupredoxin
ECA1825_g14872.t1	IPR031328	Ephrin
ECA1825_g14872.t1	IPR001799	Ephrin receptor-binding domain
ECA1825_g453.t1	IPR003656	Zinc finger, BED-type
ECA1825_g10325.t1	IPR026169	Mitochondria-eating protein
ECA1825_g10325.t1	IPR031981	Mitochondria-eating protein, C-terminal domain
ECA1825_g22611.t1	IPR000210	BTB/POZ domain
ECA1825_g22611.t1	IPR011333	SKP1/BTB/POZ domain superfamily
ECA1825_g22611.t1	IPR002083	MATH/TRAF domain
ECA1825_g22611.t1	IPR008974	TRAF-like
ECA1825_g9696.t1	IPR001948	Peptidase M18
ECA1825_g9696.t1	IPR023358	Peptidase M18, domain 2
ECA1825_g1001.t1	IPR029063	S-adenosyl-L-methionine-dependent methyltransferase superfamily
ECA1825_g1001.t1	IPR025714	Methyltransferase domain
ECA1825_g1001.t1	IPR048711	S-adenosylmethionine-dependent methyltransferase Rv2258c-like, winged HTH domain
ECA1825_g1031.t1	IPR019430	7TM GPCR, serpentine receptor class x (Srx)
ECA1825_g1031.t1	IPR017452	GPCR, rhodopsin-like, 7TM
ECA1825_g13614.t1	IPR002842	V-type ATPase subunit E
ECA1825_g13614.t1	IPR038495	V-type ATPase subunit E, C-terminal domain superfamily
ECA1825_g832.t1	IPR004045	Glutathione S-transferase, N-terminal
ECA1825_g832.t1	IPR050213	Glutathione S-transferase superfamily
ECA1825_g832.t1	IPR010987	Glutathione S-transferase, C-terminal-like
ECA1825_g832.t1	IPR004046	Glutathione S-transferase, C-terminal
ECA1825_g832.t1	IPR003082	Glutathione S-transferase, Pi class
ECA1825_g832.t1	IPR036282	Glutathione S-transferase, C-terminal domain superfamily
ECA1825_g832.t1	IPR036249	Thioredoxin-like superfamily
ECA1825_g8431.t1	IPR009497	Regulator protein, PHA-1
ECA1825_g2289.t1	IPR036259	MFS transporter superfamily
ECA1825_g2289.t1	IPR020846	Major facilitator superfamily domain
ECA1825_g2289.t1	IPR011701	Major facilitator superfamily
ECA1825_g2289.t1	IPR050382	Major Facilitator Superfamily Sodium/Anion Cotransporter
ECA1825_g14233.t1	IPR052140	Developmental Signaling Hedgehog-like
ECA1825_g6916.t1	IPR013099	Potassium channel domain
ECA1825_g6916.t1	IPR003280	Two pore domain potassium channel
ECA1825_g3724.t1	IPR019430	7TM GPCR, serpentine receptor class x (Srx)
ECA1825_g19648.t1	IPR019421	7TM GPCR, serpentine receptor class d (Srd)
ECA1825_g2791.t2	IPR001828	Receptor, ligand binding region
ECA1825_g2791.t2	IPR001054	Adenylyl cyclase class-3/4/guanylyl cyclase
ECA1825_g2791.t2	IPR029787	Nucleotide cyclase
ECA1825_g2791.t2	IPR050401	Cyclic nucleotide synthase
ECA1825_g2791.t2	IPR018297	Adenylyl cyclase class-4/guanylyl cyclase, conserved site
ECA1825_g2791.t2	IPR000719	Protein kinase domain
ECA1825_g2791.t2	IPR011009	Protein kinase-like domain superfamily
ECA1825_g2791.t2	IPR001245	Serine-threonine/tyrosine-protein kinase, catalytic domain
ECA1825_g2791.t2	IPR028082	Periplasmic binding protein-like I
ECA1825_g2791.t2	IPR011645	Haem NO binding associated
ECA1825_g3048.t1	IPR047130	Serpentine type 7TM GPCR chemoreceptor Srsx, nematodes
ECA1825_g3048.t1	IPR000276	G protein-coupled receptor, rhodopsin-like
ECA1825_g3048.t1	IPR017452	GPCR, rhodopsin-like, 7TM
ECA1825_g3048.t1	IPR019424	Serpentine type 7TM GPCR chemoreceptor Srsx
ECA1825_g18584.t1	IPR053079	SPS2 domain-containing protein
ECA1825_g18584.t1	IPR000494	Receptor L-domain
ECA1825_g18584.t1	IPR036941	Receptor L-domain superfamily
ECA1825_g5513.t1	IPR002900	Domain of unknown function DUF38/FTH, Caenorhabditis species
ECA1825_g5513.t1	IPR001810	F-box domain
ECA1825_g5513.t1	IPR041426	Mos1 transposase, HTH domain
ECA1825_g5513.t1	IPR040161	F-box A protein FB224
ECA1825_g7475.t2	IPR004012	RUN domain
ECA1825_g7475.t2	IPR047277	DENN domain-containing protein 5A/B, PLAT/LH2 domain
ECA1825_g7475.t2	IPR037213	RUN domain superfamily
ECA1825_g7475.t2	IPR005112	dDENN domain
ECA1825_g7475.t2	IPR001024	PLAT/LH2 domain
ECA1825_g7475.t2	IPR005113	uDENN domain
ECA1825_g7475.t2	IPR047278	DENN domain-containing protein 5A/B
ECA1825_g7475.t2	IPR037516	Tripartite DENN domain
ECA1825_g7475.t2	IPR001194	cDENN domain
ECA1825_g7475.t2	IPR043153	DENN domain, C-terminal lobe
ECA1825_g7475.t2	IPR036392	PLAT/LH2 domain superfamily
ECA1825_g670.t1	IPR019423	7TM GPCR, serpentine receptor class j (Srj)
ECA1825_g2355.t1	IPR028150	Lustrin, cysteine-rich repeated
ECA1825_g2355.t1	IPR006150	Cysteine-rich repeat
ECA1825_g2355.t1	IPR006149	EB domain
ECA1825_g6732.t1	IPR020635	Tyrosine-protein kinase, catalytic domain
ECA1825_g6732.t1	IPR001245	Serine-threonine/tyrosine-protein kinase, catalytic domain
ECA1825_g6732.t1	IPR000719	Protein kinase domain
ECA1825_g6732.t1	IPR011009	Protein kinase-like domain superfamily
ECA1825_g6732.t1	IPR017441	Protein kinase, ATP binding site
ECA1825_g6732.t1	IPR008266	Tyrosine-protein kinase, active site
ECA1825_g6732.t1	IPR050122	Receptor Tyrosine Kinase
ECA1825_g8071.t1	IPR008498	Protein of unknown function DUF780, Caenorhabditis species
ECA1825_g8067.t1	IPR008498	Protein of unknown function DUF780, Caenorhabditis species
ECA1825_g4149.t1	IPR041426	Mos1 transposase, HTH domain
ECA1825_g10977.t1	IPR035914	Spermadhesin, CUB domain superfamily
ECA1825_g10977.t1	IPR000859	CUB domain
ECA1825_g12562.t1	IPR001245	Serine-threonine/tyrosine-protein kinase, catalytic domain
ECA1825_g12562.t1	IPR050198	Non-receptor tyrosine kinases involved in cell signaling
ECA1825_g12562.t1	IPR011009	Protein kinase-like domain superfamily
ECA1825_g12562.t1	IPR000719	Protein kinase domain
ECA1825_g12562.t1	IPR020635	Tyrosine-protein kinase, catalytic domain
ECA1825_g7776.t1	IPR011992	EF-hand domain pair
ECA1825_g7776.t1	IPR000261	EH domain
ECA1825_g7776.t1	IPR018247	EF-Hand 1, calcium-binding site
ECA1825_g7776.t1	IPR002048	EF-hand domain
ECA1825_g1353.t1	IPR002867	IBR domain
ECA1825_g4347.t1	IPR003839	7TM GPCR, serpentine receptor class u (Sru)
ECA1825_g15282.t1	IPR000535	Major sperm protein (MSP) domain
ECA1825_g15282.t1	IPR016763	Vesicle-associated membrane-protein-associated protein
ECA1825_g15282.t1	IPR008962	PapD-like superfamily
ECA1825_g15282.t1	IPR013783	Immunoglobulin-like fold
ECA1825_g13198.t1	IPR036872	CH domain superfamily
ECA1825_g13198.t1	IPR001715	Calponin homology domain
ECA1825_g13198.t1	IPR003108	GAR domain
ECA1825_g13198.t1	IPR027417	P-loop containing nucleoside triphosphate hydrolase
ECA1825_g13198.t1	IPR036534	GAR domain superfamily
ECA1825_g5310.t2	IPR036855	Zinc finger, CCCH-type superfamily
ECA1825_g5310.t2	IPR000571	Zinc finger, CCCH-type
ECA1825_g5310.t2	IPR045877	RNA-binding protein ZFP36-like
ECA1825_g5309.t2	IPR036855	Zinc finger, CCCH-type superfamily
ECA1825_g5309.t2	IPR000571	Zinc finger, CCCH-type
ECA1825_g5309.t2	IPR045877	RNA-binding protein ZFP36-like
ECA1825_g7422.t1	IPR046373	Acyl-CoA oxidase/dehydrogenase, middle domain superfamily
ECA1825_g7422.t1	IPR037069	Acyl-CoA dehydrogenase/oxidase, N-terminal domain superfamily
ECA1825_g7422.t1	IPR013786	Acyl-CoA dehydrogenase/oxidase, N-terminal
ECA1825_g7422.t1	IPR009075	Acyl-CoA dehydrogenase/oxidase, C-terminal
ECA1825_g7422.t1	IPR036250	Acyl-CoA dehydrogenase-like, C-terminal
ECA1825_g7422.t1	IPR009100	Acyl-CoA dehydrogenase/oxidase, N-terminal and middle domain superfamily
ECA1825_g7422.t1	IPR006089	Acyl-CoA dehydrogenase, conserved site
ECA1825_g7422.t1	IPR006091	Acyl-CoA oxidase/dehydrogenase, middle domain
ECA1825_g7422.t1	IPR049448	ACAD9/ACADV-like, C-terminal domain
ECA1825_g7182.t1	IPR050235	Casein Kinase 1 Ser/Thr Protein Kinase
ECA1825_g7182.t1	IPR000719	Protein kinase domain
ECA1825_g7182.t1	IPR011009	Protein kinase-like domain superfamily
ECA1825_g17819.t1	IPR017452	GPCR, rhodopsin-like, 7TM
ECA1825_g17819.t1	IPR047130	Serpentine type 7TM GPCR chemoreceptor Srsx, nematodes
ECA1825_g17819.t1	IPR019424	Serpentine type 7TM GPCR chemoreceptor Srsx
ECA1825_g17819.t1	IPR000276	G protein-coupled receptor, rhodopsin-like
ECA1825_g18013.t2	IPR002601	C6 domain
ECA1825_g6712.t1	IPR033379	Histidine acid phosphatase active site
ECA1825_g6712.t1	IPR000560	Histidine phosphatase superfamily, clade-2
ECA1825_g6712.t1	IPR029033	Histidine phosphatase superfamily
ECA1825_g6712.t1	IPR050645	Histidine Acid Phosphatase
ECA1825_g16351.t1	IPR003582	ShKT domain
ECA1825_g16351.t1	IPR036990	Metallocarboxypeptidase-like, propeptide
ECA1825_g16351.t1	IPR000834	Peptidase M14, carboxypeptidase A
ECA1825_g16351.t1	IPR003146	Carboxypeptidase, activation peptide
ECA1825_g12037.t1	IPR003366	CUB-like domain
ECA1825_g15277.t1	IPR001781	Zinc finger, LIM-type
ECA1825_g13526.t1	IPR019428	7TM GPCR, serpentine receptor class r (Str)
ECA1825_g8892.t1	IPR011701	Major facilitator superfamily
ECA1825_g8892.t1	IPR036259	MFS transporter superfamily
ECA1825_g8892.t1	IPR050382	Major Facilitator Superfamily Sodium/Anion Cotransporter
ECA1825_g8892.t1	IPR020846	Major facilitator superfamily domain
ECA1825_g16787.t1	IPR021010	Cytosolic motility protein
ECA1825_g22610.t1	IPR011009	Protein kinase-like domain superfamily
ECA1825_g22610.t1	IPR018935	RIO kinase, conserved site
ECA1825_g22610.t1	IPR018934	RIO-type domain
ECA1825_g22610.t1	IPR015285	RIO2 kinase winged helix domain, N-terminal
ECA1825_g22610.t1	IPR036390	Winged helix DNA-binding domain superfamily
ECA1825_g22610.t1	IPR036388	Winged helix-like DNA-binding domain superfamily
ECA1825_g22610.t1	IPR000687	RIO kinase
ECA1825_g22610.t1	IPR030484	Serine/threonine-protein kinase Rio2
ECA1825_g17588.t1	IPR050629	STE20/SPS1-related Proline-Alanine-rich Kinase
ECA1825_g17588.t1	IPR011009	Protein kinase-like domain superfamily
ECA1825_g17588.t1	IPR024205	Mst1/2 SARAH domain
ECA1825_g17588.t1	IPR011524	SARAH domain
ECA1825_g17588.t1	IPR000719	Protein kinase domain
ECA1825_g17588.t1	IPR036674	p53-like tetramerisation domain superfamily
ECA1825_g17588.t1	IPR017441	Protein kinase, ATP binding site
ECA1825_g20144.t1	IPR011009	Protein kinase-like domain superfamily
ECA1825_g20144.t1	IPR000719	Protein kinase domain
ECA1825_g20144.t1	IPR017441	Protein kinase, ATP binding site
ECA1825_g20144.t1	IPR050235	Casein Kinase 1 Ser/Thr Protein Kinase
ECA1825_g20144.t1	IPR008271	Serine/threonine-protein kinase, active site
ECA1825_g5959.t1	IPR001781	Zinc finger, LIM-type
ECA1825_g1320.t1	IPR019421	7TM GPCR, serpentine receptor class d (Srd)
ECA1825_g1320.t1	IPR050920	Nematode receptor-like class delta
ECA1825_g4171.t1	IPR019427	7TM GPCR, serpentine receptor class w (Srw)
ECA1825_g16987.t1	IPR001810	F-box domain
ECA1825_g16987.t1	IPR040161	F-box A protein FB224
ECA1825_g16987.t1	IPR002900	Domain of unknown function DUF38/FTH, Caenorhabditis species
ECA1825_g16987.t1	IPR036047	F-box-like domain superfamily
ECA1825_g10098.t1	IPR011993	PH-like domain superfamily
ECA1825_g14915.t1	IPR007284	Ground-like domain
ECA1825_g9211.t1	IPR009378	Condensin II complex subunit H2, N-terminal
ECA1825_g9211.t1	IPR031739	Condensin-2 complex subunit H2
ECA1825_g9211.t1	IPR031737	Condensin-2 complex subunit H2, C-terminal
ECA1825_g6850.t2	IPR001223	Glycoside hydrolase family 18, catalytic domain
ECA1825_g6850.t2	IPR017853	Glycoside hydrolase superfamily
ECA1825_g9400.t1	IPR000242	Tyrosine-specific protein phosphatase, PTPase domain
ECA1825_g9400.t1	IPR029021	Protein-tyrosine phosphatase-like
ECA1825_g9400.t1	IPR003595	Protein-tyrosine phosphatase, catalytic
ECA1825_g469.t1	IPR009050	Globin-like superfamily
ECA1825_g469.t1	IPR012292	Globin/Protoglobin
ECA1825_g469.t1	IPR050532	Globin-like Oxygen Transporters
ECA1825_g1673.t1	IPR001578	Peptidase C12, ubiquitin carboxyl-terminal hydrolase
ECA1825_g1673.t1	IPR038765	Papain-like cysteine peptidase superfamily
ECA1825_g1673.t1	IPR036959	Peptidase C12, ubiquitin carboxyl-terminal hydrolase superfamily
ECA1825_g11619.t1	IPR030479	Syndecan, conserved site
ECA1825_g11619.t1	IPR027789	Syndecan/Neurexin domain
ECA1825_g11619.t1	IPR001050	Syndecan
ECA1825_g3164.t2	IPR004015	SKI-interacting protein SKIP, SNW domain
ECA1825_g3164.t2	IPR001370	BIR repeat
ECA1825_g3164.t2	IPR017862	SKI-interacting protein, SKIP
ECA1825_g10134.t1	IPR002486	Nematode cuticle collagen, N-terminal
ECA1825_g10134.t1	IPR008160	Collagen triple helix repeat
ECA1825_g12507.t1	IPR015797	NUDIX hydrolase-like domain superfamily
ECA1825_g12507.t1	IPR000086	NUDIX hydrolase domain
ECA1825_g12507.t1	IPR020084	NUDIX hydrolase, conserved site
ECA1825_g12507.t1	IPR049734	NADH pyrophosphatase-like, C-terminal domain
ECA1825_g19584.t1	IPR012496	TMC domain
ECA1825_g19584.t1	IPR038900	Transmembrane channel-like protein
ECA1825_g9570.t1	IPR008011	Complex 1 LYR protein domain
ECA1825_g9570.t1	IPR045292	NDUFB9, LYR domain
ECA1825_g9570.t1	IPR033034	NADH dehydrogenase [ubiquinone] 1 beta subcomplex subunit 9
ECA1825_g20622.t1	IPR040161	F-box A protein FB224
ECA1825_g20622.t1	IPR001810	F-box domain
ECA1825_g20622.t1	IPR002900	Domain of unknown function DUF38/FTH, Caenorhabditis species
ECA1825_g20622.t1	IPR036047	F-box-like domain superfamily
ECA1825_g11842.t1	IPR005312	Protein of unknown function DUF1759
ECA1825_g18922.t1	IPR016187	C-type lectin fold
ECA1825_g18922.t1	IPR001304	C-type lectin-like
ECA1825_g18922.t1	IPR016186	C-type lectin-like/link domain superfamily
ECA1825_g13512.t1	IPR016072	SKP1 component, dimerisation
ECA1825_g13512.t1	IPR036296	SKP1-like, dimerisation domain superfamily
ECA1825_g13512.t1	IPR016897	S-phase kinase-associated protein 1
ECA1825_g13512.t1	IPR001232	S-phase kinase-associated protein 1-like
ECA1825_g13512.t1	IPR011333	SKP1/BTB/POZ domain superfamily
ECA1825_g13512.t1	IPR016073	SKP1 component, POZ domain
ECA1825_g4164.t1	IPR036941	Receptor L-domain superfamily
ECA1825_g4164.t1	IPR053079	SPS2 domain-containing protein
ECA1825_g4164.t1	IPR000494	Receptor L-domain
ECA1825_g18457.t1	IPR011082	Exosome-associated factor Rrp47/DNA strand repair C1D
ECA1825_g12936.t1	IPR024084	Isopropylmalate dehydrogenase-like domain
ECA1825_g12936.t1	IPR004790	Isocitrate dehydrogenase NADP-dependent
ECA1825_g12936.t1	IPR019818	Isocitrate/isopropylmalate dehydrogenase, conserved site
ECA1825_g21555.t1	IPR001680	WD40 repeat
ECA1825_g21555.t1	IPR036322	WD40-repeat-containing domain superfamily
ECA1825_g21555.t1	IPR015943	WD40/YVTN repeat-like-containing domain superfamily
ECA1825_g21555.t1	IPR027525	Eukaryotic translation initiation factor 3 subunit I
ECA1825_g4185.t1	IPR042868	Phytanoyl-CoA hydroxylase-interacting protein-like
ECA1825_g4185.t1	IPR045545	Phytanoyl-CoA hydroxylase-interacting protein-like, C-terminal
ECA1825_g2495.t1	IPR003971	Potassium channel, voltage dependent, Kv5/Kv9
ECA1825_g2495.t1	IPR003968	Potassium channel, voltage dependent, Kv
ECA1825_g2495.t1	IPR027359	Voltage-dependent channel domain superfamily
ECA1825_g2495.t1	IPR005821	Ion transport domain
ECA1825_g2495.t1	IPR011333	SKP1/BTB/POZ domain superfamily
ECA1825_g2495.t1	IPR028325	Voltage-gated potassium channel
ECA1825_g2495.t1	IPR003131	Potassium channel tetramerisation-type BTB domain
ECA1825_g5250.t1	IPR019423	7TM GPCR, serpentine receptor class j (Srj)
ECA1825_g2718.t1	IPR001628	Zinc finger, nuclear hormone receptor-type
ECA1825_g2718.t1	IPR000536	Nuclear hormone receptor, ligand-binding domain
ECA1825_g2718.t1	IPR013088	Zinc finger, NHR/GATA-type
ECA1825_g2718.t1	IPR049636	Hepatocyte nuclear factor 4-like, DNA-binding domain
ECA1825_g2718.t1	IPR035500	Nuclear hormone receptor-like domain superfamily
ECA1825_g8556.t1	IPR050757	Collagen-modifying Glycosyltransferase 25
ECA1825_g8556.t1	IPR002654	Glycosyl transferase, family 25
ECA1825_g17666.t1	IPR000742	EGF-like domain
ECA1825_g18419.t1	IPR017050	Metallopeptidase, nematode
ECA1825_g18419.t1	IPR001506	Peptidase M12A
ECA1825_g18419.t1	IPR035914	Spermadhesin, CUB domain superfamily
ECA1825_g18419.t1	IPR034035	Astacin-like metallopeptidase domain
ECA1825_g18419.t1	IPR000859	CUB domain
ECA1825_g18419.t1	IPR000742	EGF-like domain
ECA1825_g18419.t1	IPR006026	Peptidase, metallopeptidase
ECA1825_g18419.t1	IPR024079	Metallopeptidase, catalytic domain superfamily
ECA1825_g9567.t1	IPR016130	Protein-tyrosine phosphatase, active site
ECA1825_g9567.t1	IPR020422	Dual specificity protein phosphatase domain
ECA1825_g9567.t1	IPR000340	Dual specificity phosphatase, catalytic domain
ECA1825_g9567.t1	IPR000387	Tyrosine-specific protein phosphatases domain
ECA1825_g9567.t1	IPR029021	Protein-tyrosine phosphatase-like
ECA1825_g9567.t1	IPR003595	Protein-tyrosine phosphatase, catalytic
ECA1825_g21189.t1	IPR001810	F-box domain
ECA1825_g21189.t1	IPR012885	Sdz-33, F-box domain
ECA1825_g21189.t1	IPR053222	Zygotic Embryogenesis-Associated Protein
ECA1825_g21360.t1	IPR001019	Guanine nucleotide binding protein (G-protein), alpha subunit
ECA1825_g21360.t1	IPR000367	G-protein alpha subunit, group S
ECA1825_g21360.t1	IPR011025	G protein alpha subunit, helical insertion
ECA1825_g21360.t1	IPR027417	P-loop containing nucleoside triphosphate hydrolase
ECA1825_g15458.t1	IPR020396	NADH:ubiquinone oxidoreductase, 30kDa subunit, conserved site
ECA1825_g15458.t1	IPR010218	NADH dehydrogenase, subunit C
ECA1825_g15458.t1	IPR037232	NADH:ubiquinone oxidoreductase, 30kDa subunit superfamily
ECA1825_g15458.t1	IPR001268	NADH:ubiquinone oxidoreductase, 30kDa subunit
ECA1825_g11147.t1	IPR016897	S-phase kinase-associated protein 1
ECA1825_g11147.t1	IPR011333	SKP1/BTB/POZ domain superfamily
ECA1825_g11147.t1	IPR036296	SKP1-like, dimerisation domain superfamily
ECA1825_g11147.t1	IPR001232	S-phase kinase-associated protein 1-like
ECA1825_g11147.t1	IPR016073	SKP1 component, POZ domain
ECA1825_g1095.t1	IPR053220	Nematode receptor-like serpentine class H
ECA1825_g1095.t1	IPR019422	7TM GPCR, serpentine receptor class h (Srh)
ECA1825_g10188.t1	IPR001534	Transthyretin-like
ECA1825_g10188.t1	IPR038479	Transthyretin-like superfamily
ECA1825_g15587.t1	IPR036860	SH2 domain superfamily
ECA1825_g15587.t1	IPR001245	Serine-threonine/tyrosine-protein kinase, catalytic domain
ECA1825_g15587.t1	IPR035849	Fes/Fps/Fer, SH2 domain
ECA1825_g15587.t1	IPR000980	SH2 domain
ECA1825_g15587.t1	IPR011009	Protein kinase-like domain superfamily
ECA1825_g15587.t1	IPR050198	Non-receptor tyrosine kinases involved in cell signaling
ECA1825_g15587.t1	IPR008266	Tyrosine-protein kinase, active site
ECA1825_g15587.t1	IPR017441	Protein kinase, ATP binding site
ECA1825_g15587.t1	IPR020635	Tyrosine-protein kinase, catalytic domain
ECA1825_g15587.t1	IPR000719	Protein kinase domain
ECA1825_g20858.t1	IPR040437	Uncharacterized protein F10E9.3-like
ECA1825_g19851.t1	IPR006722	Trafficking protein particle complex subunit 2
ECA1825_g19851.t1	IPR011012	Longin-like domain superfamily
ECA1825_g19851.t1	IPR044760	Trafficking protein particle complex subunit 2-like
ECA1825_g8425.t1	IPR047087	Ku70, core domain
ECA1825_g8425.t1	IPR016194	SPOC-like, C-terminal domain superfamily
ECA1825_g8425.t1	IPR027388	Ku70, bridge and pillars domain superfamily
ECA1825_g8425.t1	IPR006164	Ku70/Ku80, DNA-binding domain
ECA1825_g8425.t1	IPR036465	von Willebrand factor A-like domain superfamily
ECA1825_g8425.t1	IPR005160	Ku70/Ku80 C-terminal arm
ECA1825_g8425.t1	IPR005161	Ku70/Ku80, N-terminal alpha/beta
ECA1825_g14591.t1	IPR000971	Globin
ECA1825_g14591.t1	IPR050532	Globin-like Oxygen Transporters
ECA1825_g14591.t1	IPR044399	Myoglobin-like, M family globin domain
ECA1825_g14591.t1	IPR012292	Globin/Protoglobin
ECA1825_g14591.t1	IPR009050	Globin-like superfamily
ECA1825_g18838.t1	IPR013088	Zinc finger, NHR/GATA-type
ECA1825_g18838.t1	IPR050274	Nuclear hormone receptor family NR2 subfamily
ECA1825_g18838.t1	IPR000536	Nuclear hormone receptor, ligand-binding domain
ECA1825_g18838.t1	IPR035500	Nuclear hormone receptor-like domain superfamily
ECA1825_g18838.t1	IPR049636	Hepatocyte nuclear factor 4-like, DNA-binding domain
ECA1825_g18838.t1	IPR001628	Zinc finger, nuclear hormone receptor-type
ECA1825_g15630.t1	IPR023128	Protein N-terminal glutamine amidohydrolase, alpha beta roll
ECA1825_g15630.t1	IPR037132	Protein N-terminal glutamine amidohydrolase, alpha beta roll superfamily
ECA1825_g15630.t1	IPR039733	Protein N-terminal glutamine amidohydrolase
ECA1825_g1715.t1	IPR019826	Carboxylesterase type B, active site
ECA1825_g1715.t1	IPR029058	Alpha/Beta hydrolase fold
ECA1825_g1715.t1	IPR002018	Carboxylesterase, type B
ECA1825_g1715.t1	IPR043187	Esterase CM06B1-like
ECA1825_g3281.t1	IPR036383	Thrombospondin type-1 repeat superfamily
ECA1825_g3281.t1	IPR000884	Thrombospondin type-1 (TSP1) repeat
ECA1825_g19789.t1	IPR029064	Ribosomal protein eL30-like superfamily
ECA1825_g19789.t1	IPR001921	Large ribosomal subunit protein eL8, eukaryota
ECA1825_g3730.t1	IPR019430	7TM GPCR, serpentine receptor class x (Srx)
ECA1825_g6606.t1	IPR009057	Homedomain-like superfamily
ECA1825_g6606.t1	IPR001356	Homeodomain
ECA1825_g6606.t1	IPR051000	Homeobox DNA-binding
ECA1825_g9797.t1	IPR009011	Mannose-6-phosphate receptor binding domain superfamily
ECA1825_g9797.t1	IPR044865	MRH domain
ECA1825_g9797.t1	IPR012913	Protein OS9-like domain
ECA1825_g9797.t1	IPR045149	Protein OS-9-like
ECA1825_g14637.t2	IPR036928	Amidase signature (AS) superfamily
ECA1825_g14637.t2	IPR004412	Glutamyl-tRNA(Gln) amidotransferase A subunit
ECA1825_g14637.t2	IPR000120	Amidase
ECA1825_g14637.t2	IPR023631	Amidase signature domain
ECA1825_g5003.t1	IPR027417	P-loop containing nucleoside triphosphate hydrolase
ECA1825_g7901.t1	IPR035979	RNA-binding domain superfamily
ECA1825_g10187.t1	IPR009545	Tight junction protein, claudin-like
ECA1825_g7065.t1	IPR013854	Transcription factor AP-2, C-terminal
ECA1825_g7065.t1	IPR004979	Transcription factor AP-2
ECA1825_g7864.t1	IPR003235	Nematode insulin-like peptide, beta type
ECA1825_g7864.t1	IPR022353	Insulin, conserved site
ECA1825_g21489.t1	IPR020789	RNA polymerases, subunit N, zinc binding site
ECA1825_g21489.t1	IPR000268	DNA-directed RNA polymerase subunit RPABC5/Rpb10
ECA1825_g21489.t1	IPR023580	RNA polymerase subunit RPB10
ECA1825_g22215.t1	IPR007284	Ground-like domain
ECA1825_g10832.t1	IPR011989	Armadillo-like helical
ECA1825_g12203.t1	IPR001623	DnaJ domain
ECA1825_g12203.t1	IPR036869	Chaperone J-domain superfamily
ECA1825_g476.t1	IPR029058	Alpha/Beta hydrolase fold
ECA1825_g476.t1	IPR002921	Fungal lipase-type domain
ECA1825_g8247.t1	IPR050879	Acyltransferase 3
ECA1825_g8247.t1	IPR002656	Acyltransferase 3 domain
ECA1825_g18009.t1	IPR001810	F-box domain
ECA1825_g18009.t1	IPR041426	Mos1 transposase, HTH domain
ECA1825_g18009.t1	IPR040161	F-box A protein FB224
ECA1825_g18009.t1	IPR002900	Domain of unknown function DUF38/FTH, Caenorhabditis species
ECA1825_g18009.t1	IPR036047	F-box-like domain superfamily
ECA1825_g202.t1	IPR019423	7TM GPCR, serpentine receptor class j (Srj)
ECA1825_g4326.t2	IPR001810	F-box domain
ECA1825_g4326.t2	IPR040161	F-box A protein FB224
ECA1825_g11919.t1	IPR004712	Na+/H+ antiporter, fungi
ECA1825_g5617.t1	IPR009057	Homedomain-like superfamily
ECA1825_g5617.t1	IPR020479	Homeodomain, metazoa
ECA1825_g5617.t1	IPR001356	Homeodomain
ECA1825_g5617.t1	IPR050394	Homeobox NK-like transcription regulators
ECA1825_g5617.t1	IPR017970	Homeobox, conserved site
ECA1825_g16870.t1	IPR029044	Nucleotide-diphospho-sugar transferases
ECA1825_g16870.t1	IPR005027	Glycosyl transferase, family 43
ECA1825_g3898.t1	IPR024483	Glia associated membrane protein glam-1
ECA1825_g7287.t1	IPR004151	7TM GPCR, serpentine receptor class e (Sre)
ECA1825_g8186.t1	IPR040168	Not2/Not3/Not5
ECA1825_g8186.t1	IPR038635	CCR4-NOT complex subunit 2/3/5, C-terminal domain superfamily
ECA1825_g8186.t1	IPR007282	NOT2/NOT3/NOT5, C-terminal
ECA1825_g3703.t1	IPR006026	Peptidase, metallopeptidase
ECA1825_g3703.t1	IPR017050	Metallopeptidase, nematode
ECA1825_g3703.t1	IPR001506	Peptidase M12A
ECA1825_g3703.t1	IPR024079	Metallopeptidase, catalytic domain superfamily
ECA1825_g7829.t1	IPR046437	Serine/threonine-protein kinase, first cryptic polo-box domain superfamily
ECA1825_g7829.t1	IPR040734	Zyg-1, polo box domain 2
ECA1825_g7829.t1	IPR047108	Plk4-like, second cryptic polo-box domain superfamily
ECA1825_g13560.t1	IPR053345	Ankyrin repeat-containing protein
ECA1825_g15029.t1	IPR013783	Immunoglobulin-like fold
ECA1825_g15029.t1	IPR000535	Major sperm protein (MSP) domain
ECA1825_g15029.t1	IPR051774	Sperm-specific class P
ECA1825_g15029.t1	IPR008962	PapD-like superfamily
ECA1825_g6232.t1	IPR018482	Zinc finger C4H2 domain-containing protein
ECA1825_g6232.t1	IPR044069	Zinc finger C4H2-type
ECA1825_g15344.t2	IPR022154	Trafficking kinesin-binding protein, C-terminal
ECA1825_g15344.t2	IPR051946	Intracellular Trafficking Regulator
ECA1825_g15344.t2	IPR006933	HAP1, N-terminal
ECA1825_g6760.t2	IPR024161	Zinc finger, nanos-type
ECA1825_g6760.t2	IPR038129	Nanos domain superfamily
ECA1825_g2016.t1	IPR016187	C-type lectin fold
ECA1825_g3297.t1	IPR002486	Nematode cuticle collagen, N-terminal
ECA1825_g3297.t1	IPR008160	Collagen triple helix repeat
ECA1825_g11418.t1	IPR036259	MFS transporter superfamily
ECA1825_g11418.t1	IPR005828	Major facilitator, sugar transporter-like
ECA1825_g21333.t2	IPR008254	Flavodoxin/nitric oxide synthase
ECA1825_g21333.t2	IPR001433	Oxidoreductase FAD/NAD(P)-binding
ECA1825_g21333.t2	IPR039261	Ferredoxin-NADP reductase (FNR), nucleotide-binding domain
ECA1825_g21333.t2	IPR017938	Riboflavin synthase-like beta-barrel
ECA1825_g21333.t2	IPR023173	NADPH-cytochrome p450 reductase, FAD-binding, alpha-helical domain superfamily
ECA1825_g21333.t2	IPR003097	Sulfite reductase [NADPH] flavoprotein alpha-component-like, FAD-binding
ECA1825_g21333.t2	IPR029039	Flavoprotein-like superfamily
ECA1825_g21333.t2	IPR028879	NADPH-dependent diflavin oxidoreductase 1
ECA1825_g21333.t2	IPR017927	FAD-binding domain, ferredoxin reductase-type
ECA1825_g21333.t2	IPR001094	Flavodoxin-like
ECA1825_g21333.t2	IPR001709	Flavoprotein pyridine nucleotide cytochrome reductase
ECA1825_g20661.t1	IPR036860	SH2 domain superfamily
ECA1825_g20661.t1	IPR008936	Rho GTPase activation protein
ECA1825_g20661.t1	IPR046349	C1-like domain superfamily
ECA1825_g20661.t1	IPR000980	SH2 domain
ECA1825_g20661.t1	IPR002219	Protein kinase C-like, phorbol ester/diacylglycerol-binding domain
ECA1825_g20661.t1	IPR020454	Diacylglycerol/phorbol-ester binding
ECA1825_g20661.t1	IPR000198	Rho GTPase-activating protein domain
ECA1825_g20661.t1	IPR017356	Chimaerin
ECA1825_g20661.t1	IPR051854	Rho-type GTPase-activating protein
ECA1825_g20661.t1	IPR035840	Chimaerin, SH2 domain
ECA1825_g2790.t1	IPR016024	Armadillo-type fold
ECA1825_g2790.t1	IPR011989	Armadillo-like helical
ECA1825_g2790.t1	IPR034085	TOG domain
ECA1825_g2790.t1	IPR024395	CLASP N-terminal domain
ECA1825_g18263.t1	IPR006583	PAN-3 domain
ECA1825_g7737.t1	IPR052335	Insulin-like regulatory peptides
ECA1825_g7737.t1	IPR022353	Insulin, conserved site
ECA1825_g7737.t1	IPR003235	Nematode insulin-like peptide, beta type
ECA1825_g7737.t1	IPR036438	Insulin-like superfamily
ECA1825_g21678.t1	IPR036236	Zinc finger C2H2 superfamily
ECA1825_g21678.t1	IPR013087	Zinc finger C2H2-type
ECA1825_g9540.t1	IPR012340	Nucleic acid-binding, OB-fold
ECA1825_g9540.t1	IPR027417	P-loop containing nucleoside triphosphate hydrolase
ECA1825_g9540.t1	IPR041569	AAA ATPase, AAA+ lid domain
ECA1825_g9540.t1	IPR003593	AAA+ ATPase domain
ECA1825_g9540.t1	IPR032501	Proteasomal ATPase, second OB domain
ECA1825_g9540.t1	IPR003959	ATPase, AAA-type, core
ECA1825_g9540.t1	IPR003960	ATPase, AAA-type, conserved site
ECA1825_g9540.t1	IPR050221	26S Proteasome Regulatory ATPase
ECA1825_g11443.t1	IPR011993	PH-like domain superfamily
ECA1825_g11443.t1	IPR006020	PTB/PI domain
ECA1825_g11443.t1	IPR051133	Adapter and Engulfment Domain-Containing Protein
ECA1825_g11443.t1	IPR033930	FAM43A/B, phosphotyrosine-binding domain
ECA1825_g7370.t1	IPR019421	7TM GPCR, serpentine receptor class d (Srd)
ECA1825_g7370.t1	IPR050920	Nematode receptor-like class delta
ECA1825_g18367.t1	IPR001810	F-box domain
ECA1825_g18367.t1	IPR012885	Sdz-33, F-box domain
ECA1825_g18367.t1	IPR053222	Zygotic Embryogenesis-Associated Protein
ECA1825_g18642.t2	IPR002083	MATH/TRAF domain
ECA1825_g18642.t2	IPR008974	TRAF-like
ECA1825_g20020.t2	IPR051031	RING-box E3 Ubiquitin Ligase
ECA1825_g20020.t2	IPR024991	Anaphase-promoting complex subunit 11, RING-H2 finger
ECA1825_g20020.t2	IPR001841	Zinc finger, RING-type
ECA1825_g20020.t2	IPR013083	Zinc finger, RING/FYVE/PHD-type
ECA1825_g15464.t1	IPR009075	Acyl-CoA dehydrogenase/oxidase, C-terminal
ECA1825_g15464.t1	IPR013786	Acyl-CoA dehydrogenase/oxidase, N-terminal
ECA1825_g15464.t1	IPR046373	Acyl-CoA oxidase/dehydrogenase, middle domain superfamily
ECA1825_g15464.t1	IPR037069	Acyl-CoA dehydrogenase/oxidase, N-terminal domain superfamily
ECA1825_g15464.t1	IPR009100	Acyl-CoA dehydrogenase/oxidase, N-terminal and middle domain superfamily
ECA1825_g15464.t1	IPR036250	Acyl-CoA dehydrogenase-like, C-terminal
ECA1825_g15464.t1	IPR006089	Acyl-CoA dehydrogenase, conserved site
ECA1825_g15464.t1	IPR006091	Acyl-CoA oxidase/dehydrogenase, middle domain
ECA1825_g5676.t2	IPR006578	MADF domain
ECA1825_g5676.t2	IPR039353	Transcription factor Adf-1
ECA1825_g16800.t1	IPR050879	Acyltransferase 3
ECA1825_g16800.t1	IPR002656	Acyltransferase 3 domain
ECA1825_g16800.t1	IPR043968	SGNH domain
ECA1825_g9154.t1	IPR017937	Thioredoxin, conserved site
ECA1825_g9154.t1	IPR017068	Protein disulphide-isomerase A4
ECA1825_g9154.t1	IPR013766	Thioredoxin domain
ECA1825_g9154.t1	IPR005788	Protein disulfide-isomerase, thioredoxin-like domain
ECA1825_g9154.t1	IPR036249	Thioredoxin-like superfamily
ECA1825_g9154.t1	IPR005792	Protein disulphide isomerase
ECA1825_g5754.t1	IPR040365	EF-hand domain-containing protein D1/2
ECA1825_g5754.t1	IPR002048	EF-hand domain
ECA1825_g5754.t1	IPR011992	EF-hand domain pair
ECA1825_g5754.t1	IPR018247	EF-Hand 1, calcium-binding site
ECA1825_g5231.t1	IPR036186	Serpin superfamily
ECA1825_g580.t1	IPR036941	Receptor L-domain superfamily
ECA1825_g580.t1	IPR000494	Receptor L-domain
ECA1825_g580.t1	IPR053079	SPS2 domain-containing protein
ECA1825_g14284.t1	IPR002656	Acyltransferase 3 domain
ECA1825_g14284.t1	IPR050879	Acyltransferase 3
ECA1825_g22298.t1	IPR000242	Tyrosine-specific protein phosphatase, PTPase domain
ECA1825_g22298.t1	IPR003595	Protein-tyrosine phosphatase, catalytic
ECA1825_g22298.t1	IPR029021	Protein-tyrosine phosphatase-like
ECA1825_g22298.t1	IPR000387	Tyrosine-specific protein phosphatases domain
ECA1825_g22298.t1	IPR003125	Domain of unknown function WSN
ECA1825_g8399.t1	IPR015408	Zinc finger, Mcm10/DnaG-type
ECA1825_g8399.t1	IPR015411	Replication factor Mcm10, C-terminal
ECA1825_g8399.t1	IPR040184	Minichromosome maintenance protein 10
ECA1825_g8399.t1	IPR012340	Nucleic acid-binding, OB-fold
ECA1825_g8399.t1	IPR056791	Mcm10, C-terminal zinc binding motif
ECA1825_g5881.t1	IPR008930	Terpenoid cyclases/protein prenyltransferase alpha-alpha toroid
ECA1825_g5881.t1	IPR001330	Prenyltransferase alpha-alpha toroid domain
ECA1825_g5881.t1	IPR045089	Prenyltransferase subunit beta
ECA1825_g6841.t1	IPR001223	Glycoside hydrolase family 18, catalytic domain
ECA1825_g6841.t1	IPR011583	Chitinase II/V-like, catalytic domain
ECA1825_g6841.t1	IPR017853	Glycoside hydrolase superfamily
ECA1825_g4497.t1	IPR009564	Protein of unknown function DUF1179
ECA1825_g3283.t1	IPR027475	Asparaginase/glutaminase, active site 2
ECA1825_g3283.t1	IPR006034	Asparaginase/glutaminase-like
ECA1825_g3283.t1	IPR002110	Ankyrin repeat
ECA1825_g3283.t1	IPR036770	Ankyrin repeat-containing domain superfamily
ECA1825_g3283.t1	IPR027473	L-asparaginase, C-terminal
ECA1825_g3283.t1	IPR037152	L-asparaginase, N-terminal domain superfamily
ECA1825_g3283.t1	IPR036152	Asparaginase/glutaminase-like superfamily
ECA1825_g3283.t1	IPR040919	Asparaginase/glutaminase, C-terminal
ECA1825_g3283.t1	IPR041725	Type I (cytosolic) L-asparaginase
ECA1825_g3283.t1	IPR006033	Type I L-asparaginase family
ECA1825_g3283.t1	IPR027474	L-asparaginase, N-terminal
ECA1825_g17518.t1	IPR000504	RNA recognition motif domain
ECA1825_g17518.t1	IPR050886	RNA-binding_regulatory_proteins
ECA1825_g17518.t1	IPR012677	Nucleotide-binding alpha-beta plait domain superfamily
ECA1825_g17518.t1	IPR035979	RNA-binding domain superfamily
ECA1825_g12485.t1	IPR000608	Ubiquitin-conjugating (UBC), catalytic core domain
ECA1825_g12485.t1	IPR023313	Ubiquitin-conjugating enzyme, active site
ECA1825_g12485.t1	IPR016135	Ubiquitin-conjugating enzyme/RWD-like
ECA1825_g15239.t1	IPR029057	Phosphoribosyltransferase-like
ECA1825_g15239.t1	IPR005764	Adenine phosphoribosyl transferase
ECA1825_g15239.t1	IPR000836	Phosphoribosyltransferase domain
ECA1825_g15239.t1	IPR050054	Uracil phosphoribosyltransferase/Adenine phosphoribosyltransferase
ECA1825_g11691.t2	IPR003128	Villin headpiece
ECA1825_g11691.t2	IPR001781	Zinc finger, LIM-type
ECA1825_g11691.t2	IPR051618	Actin-binding LIM
ECA1825_g11691.t2	IPR036886	Villin headpiece domain superfamily
ECA1825_g13558.t1	IPR012340	Nucleic acid-binding, OB-fold
ECA1825_g13558.t1	IPR051231	SOSS complex subunit B
ECA1825_g15294.t1	IPR000719	Protein kinase domain
ECA1825_g15294.t1	IPR011009	Protein kinase-like domain superfamily
ECA1825_g15294.t1	IPR047916	Tau-tubulin kinase homolog Asator-like, catalytic domain
ECA1825_g15294.t1	IPR050235	Casein Kinase 1 Ser/Thr Protein Kinase
ECA1825_g15294.t1	IPR017441	Protein kinase, ATP binding site
ECA1825_g6745.t1	IPR050705	Cytochrome P450 3A
ECA1825_g6745.t1	IPR036396	Cytochrome P450 superfamily
ECA1825_g6745.t1	IPR002401	Cytochrome P450, E-class, group I
ECA1825_g6745.t1	IPR001128	Cytochrome P450
ECA1825_g6745.t1	IPR017972	Cytochrome P450, conserved site
ECA1825_g14361.t1	IPR018817	7TM GPCR, serpentine receptor class z (Srz)
ECA1825_g1289.t1	IPR049636	Hepatocyte nuclear factor 4-like, DNA-binding domain
ECA1825_g1289.t1	IPR001628	Zinc finger, nuclear hormone receptor-type
ECA1825_g1289.t1	IPR000536	Nuclear hormone receptor, ligand-binding domain
ECA1825_g1289.t1	IPR051152	Caenorhabditis elegans Orphan Nuclear Receptors
ECA1825_g1289.t1	IPR035500	Nuclear hormone receptor-like domain superfamily
ECA1825_g1289.t1	IPR013088	Zinc finger, NHR/GATA-type
ECA1825_g11453.t1	IPR019389	Selenoprotein T
ECA1825_g11453.t1	IPR011893	Selenoprotein, Rdx-type
ECA1825_g11453.t1	IPR036249	Thioredoxin-like superfamily
ECA1825_g2626.t1	IPR003839	7TM GPCR, serpentine receptor class u (Sru)
ECA1825_g7602.t1	IPR027417	P-loop containing nucleoside triphosphate hydrolase
ECA1825_g7602.t1	IPR003439	ABC transporter-like, ATP-binding domain
ECA1825_g7602.t1	IPR050352	ATP-binding cassette subfamily G transporters
ECA1825_g3753.t1	IPR002347	Short-chain dehydrogenase/reductase SDR
ECA1825_g3753.t1	IPR020904	Short-chain dehydrogenase/reductase, conserved site
ECA1825_g3753.t1	IPR036291	NAD(P)-binding domain superfamily
ECA1825_g13168.t1	IPR000789	Cyclin-dependent kinase, regulatory subunit
ECA1825_g13168.t1	IPR036858	Cyclin-dependent kinase, regulatory subunit superfamily
ECA1825_g8026.t2	IPR005024	Snf7 family
ECA1825_g6436.t1	IPR039846	Zinc finger CCHC domain-containing protein 4
ECA1825_g6436.t1	IPR041370	Methyltransferase EEF1AKMT1/ZCCHC4
ECA1825_g6436.t1	IPR002052	DNA methylase, N-6 adenine-specific, conserved site
ECA1825_g13480.t1	IPR002347	Short-chain dehydrogenase/reductase SDR
ECA1825_g13480.t1	IPR036291	NAD(P)-binding domain superfamily
ECA1825_g15645.t1	IPR052012	Glycosyltransferase_92
ECA1825_g15645.t1	IPR008166	Glycosyltransferase family 92
ECA1825_g16928.t1	IPR001304	C-type lectin-like
ECA1825_g16928.t1	IPR035914	Spermadhesin, CUB domain superfamily
ECA1825_g16928.t1	IPR016186	C-type lectin-like/link domain superfamily
ECA1825_g16928.t1	IPR018378	C-type lectin, conserved site
ECA1825_g16928.t1	IPR050976	Snake venom C-type lectin-like
ECA1825_g16928.t1	IPR016187	C-type lectin fold
ECA1825_g19134.t1	IPR052664	BTB and MATH domain-containing protein
ECA1825_g19134.t1	IPR000210	BTB/POZ domain
ECA1825_g19134.t1	IPR011333	SKP1/BTB/POZ domain superfamily
ECA1825_g19134.t1	IPR002083	MATH/TRAF domain
ECA1825_g19134.t1	IPR008974	TRAF-like
ECA1825_g3967.t1	IPR006652	Kelch repeat type 1
ECA1825_g3967.t1	IPR015915	Kelch-type beta-propeller
ECA1825_g10040.t1	IPR036812	NAD(P)-dependent oxidoreductase domain superfamily
ECA1825_g10040.t1	IPR023210	NADP-dependent oxidoreductase domain
ECA1825_g10040.t1	IPR018170	Aldo/keto reductase, conserved site
ECA1825_g10040.t1	IPR020471	Aldo-keto reductase
ECA1825_g2290.t1	IPR006426	Asparagine synthase, glutamine-hydrolyzing
ECA1825_g2290.t1	IPR029055	Nucleophile aminohydrolases, N-terminal
ECA1825_g2290.t1	IPR017932	Glutamine amidotransferase type 2 domain
ECA1825_g2290.t1	IPR001962	Asparagine synthase
ECA1825_g2290.t1	IPR014729	Rossmann-like alpha/beta/alpha sandwich fold
ECA1825_g2290.t1	IPR050795	Asparagine Synthetase
ECA1825_g7653.t1	IPR019412	IML2-like/Tetratricopeptide repeat protein 39-like
ECA1825_g7653.t1	IPR019734	Tetratricopeptide repeat
ECA1825_g7653.t1	IPR011990	Tetratricopeptide-like helical domain superfamily
ECA1825_g4181.t1	IPR000276	G protein-coupled receptor, rhodopsin-like
ECA1825_g4181.t1	IPR047130	Serpentine type 7TM GPCR chemoreceptor Srsx, nematodes
ECA1825_g4181.t1	IPR019424	Serpentine type 7TM GPCR chemoreceptor Srsx
ECA1825_g4181.t1	IPR017452	GPCR, rhodopsin-like, 7TM
ECA1825_g5141.t1	IPR008164	Repeat of unknown function XGLTT
ECA1825_g12491.t1	IPR029021	Protein-tyrosine phosphatase-like
ECA1825_g12491.t1	IPR000242	Tyrosine-specific protein phosphatase, PTPase domain
ECA1825_g17743.t1	IPR056014	Domain of unknown function DUF7592
ECA1825_g17743.t1	IPR056013	Domain of unknown function DUF7591
ECA1825_g19638.t1	IPR010300	Cysteine dioxygenase type I
ECA1825_g19638.t1	IPR014710	RmlC-like jelly roll fold
ECA1825_g19638.t1	IPR011051	RmlC-like cupin domain superfamily
ECA1825_g17760.t1	IPR016186	C-type lectin-like/link domain superfamily
ECA1825_g17760.t1	IPR001304	C-type lectin-like
ECA1825_g17760.t1	IPR016187	C-type lectin fold
ECA1825_g14403.t2	IPR000504	RNA recognition motif domain
ECA1825_g14403.t2	IPR012677	Nucleotide-binding alpha-beta plait domain superfamily
ECA1825_g14403.t2	IPR035979	RNA-binding domain superfamily
ECA1825_g15048.t1	IPR036570	HORMA domain superfamily
ECA1825_g15048.t1	IPR003511	HORMA domain
ECA1825_g3170.t1	IPR002110	Ankyrin repeat
ECA1825_g3170.t1	IPR001452	SH3 domain
ECA1825_g3170.t1	IPR047163	Apoptosis-stimulating of p53 protein 1/2
ECA1825_g3170.t1	IPR036028	SH3-like domain superfamily
ECA1825_g3170.t1	IPR036770	Ankyrin repeat-containing domain superfamily
ECA1825_g7599.t1	IPR001611	Leucine-rich repeat
ECA1825_g7599.t1	IPR032675	Leucine-rich repeat domain superfamily
ECA1825_g7599.t1	IPR003591	Leucine-rich repeat, typical subtype
ECA1825_g7599.t1	IPR050328	Multifunctional Developmental and Immune Receptor
ECA1825_g660.t2	IPR019430	7TM GPCR, serpentine receptor class x (Srx)
ECA1825_g660.t2	IPR017452	GPCR, rhodopsin-like, 7TM
ECA1825_g4680.t1	IPR002347	Short-chain dehydrogenase/reductase SDR
ECA1825_g4680.t1	IPR036291	NAD(P)-binding domain superfamily
ECA1825_g10097.t1	IPR016187	C-type lectin fold
ECA1825_g10097.t1	IPR016186	C-type lectin-like/link domain superfamily
ECA1825_g10097.t1	IPR001304	C-type lectin-like
ECA1825_g10097.t1	IPR050111	C-type lectin and snaclec domain-containing protein
ECA1825_g10204.t2	IPR000276	G protein-coupled receptor, rhodopsin-like
ECA1825_g10204.t2	IPR017452	GPCR, rhodopsin-like, 7TM
ECA1825_g10204.t2	IPR000995	Muscarinic acetylcholine receptor family
ECA1825_g17952.t1	IPR019422	7TM GPCR, serpentine receptor class h (Srh)
ECA1825_g17952.t1	IPR053220	Nematode receptor-like serpentine class H
ECA1825_g13575.t1	IPR036691	Endonuclease/exonuclease/phosphatase superfamily
ECA1825_g13575.t1	IPR005135	Endonuclease/exonuclease/phosphatase
ECA1825_g20748.t1	IPR001810	F-box domain
ECA1825_g20748.t1	IPR036047	F-box-like domain superfamily
ECA1825_g11167.t1	IPR042097	Aminopeptidase N-like , N-terminal domain superfamliy
ECA1825_g11167.t1	IPR001930	Peptidase M1, alanine aminopeptidase/leukotriene A4 hydrolase
ECA1825_g11167.t1	IPR045357	Aminopeptidase N-like , N-terminal domain
ECA1825_g11167.t1	IPR050344	Peptidase M1 family aminopeptidases
ECA1825_g11167.t1	IPR027268	Peptidase M4/M1, CTD superfamily
ECA1825_g11167.t1	IPR014782	Peptidase M1, membrane alanine aminopeptidase
ECA1825_g11167.t1	IPR034016	Aminopeptidase N-type
ECA1825_g2873.t1	IPR001478	PDZ domain
ECA1825_g2873.t1	IPR050614	Synaptic Scaffolding LAP/MAGUK Families
ECA1825_g2873.t1	IPR036034	PDZ superfamily
ECA1825_g6928.t1	IPR000210	BTB/POZ domain
ECA1825_g6928.t1	IPR011333	SKP1/BTB/POZ domain superfamily
ECA1825_g6928.t1	IPR051481	BTB/POZ domain-containing protein and Galectin-3-binding
ECA1825_g6928.t1	IPR011705	BTB/Kelch-associated
ECA1825_g12340.t1	IPR038479	Transthyretin-like superfamily
ECA1825_g12340.t1	IPR001534	Transthyretin-like
ECA1825_g8061.t1	IPR002486	Nematode cuticle collagen, N-terminal
ECA1825_g8061.t1	IPR008160	Collagen triple helix repeat
ECA1825_g11095.t1	IPR001873	Epithelial sodium channel
ECA1825_g4566.t1	IPR019428	7TM GPCR, serpentine receptor class r (Str)
ECA1825_g12399.t1	IPR002557	Chitin binding domain
ECA1825_g12399.t1	IPR051940	Chitin-binding developmental regulator
ECA1825_g12399.t1	IPR036508	Chitin binding domain superfamily
ECA1825_g19533.t1	IPR033909	Ribonucleotide reductase small subunit
ECA1825_g19533.t1	IPR000358	Ribonucleotide reductase small subunit family
ECA1825_g19533.t1	IPR030475	Ribonucleotide reductase small subunit, acitve site
ECA1825_g19533.t1	IPR009078	Ferritin-like superfamily
ECA1825_g19533.t1	IPR012348	Ribonucleotide reductase-like
ECA1825_g7743.t1	IPR045588	Calsyntenin, C-terminal
ECA1825_g7743.t1	IPR002126	Cadherin-like
ECA1825_g7743.t1	IPR013320	Concanavalin A-like lectin/glucanase domain superfamily
ECA1825_g7743.t1	IPR015919	Cadherin-like superfamily
ECA1825_g6642.t1	IPR002184	7TM GPCR, serpentine receptor class b (Srb)
ECA1825_g7253.t1	IPR023780	Chromo domain
ECA1825_g7253.t1	IPR016197	Chromo-like domain superfamily
ECA1825_g7253.t1	IPR000953	Chromo/chromo shadow domain
ECA1825_g7253.t1	IPR051219	Heterochromatin-associated chromo domain-containing protein
ECA1825_g7253.t1	IPR023779	Chromo domain, conserved site
ECA1825_g18580.t1	IPR017452	GPCR, rhodopsin-like, 7TM
ECA1825_g18580.t1	IPR019427	7TM GPCR, serpentine receptor class w (Srw)
ECA1825_g18788.t1	IPR001841	Zinc finger, RING-type
ECA1825_g18788.t1	IPR017907	Zinc finger, RING-type, conserved site
ECA1825_g18788.t1	IPR013083	Zinc finger, RING/FYVE/PHD-type
ECA1825_g18788.t1	IPR000315	B-box-type zinc finger
ECA1825_g18788.t1	IPR052667	E3 ubiquitin-protein ligase RING-type
ECA1825_g11762.t1	IPR011701	Major facilitator superfamily
ECA1825_g11762.t1	IPR050382	Major Facilitator Superfamily Sodium/Anion Cotransporter
ECA1825_g11762.t1	IPR036259	MFS transporter superfamily
ECA1825_g11762.t1	IPR020846	Major facilitator superfamily domain
ECA1825_g17074.t1	IPR001300	Peptidase C2, calpain, catalytic domain
ECA1825_g17074.t1	IPR038765	Papain-like cysteine peptidase superfamily
ECA1825_g17074.t1	IPR022684	Peptidase C2, calpain family
ECA1825_g7980.t1	IPR002184	7TM GPCR, serpentine receptor class b (Srb)
ECA1825_g1319.t1	IPR019428	7TM GPCR, serpentine receptor class r (Str)
ECA1825_g5336.t1	IPR009564	Protein of unknown function DUF1179
ECA1825_g10690.t1	IPR052140	Developmental Signaling Hedgehog-like
ECA1825_g10690.t1	IPR001657	Hedgehog protein
ECA1825_g10690.t1	IPR001767	Hedgehog protein, Hint domain
ECA1825_g10690.t1	IPR003586	Hint domain C-terminal
ECA1825_g10690.t1	IPR006141	Intein N-terminal splicing region
ECA1825_g10690.t1	IPR003587	Hint domain N-terminal
ECA1825_g10690.t1	IPR036844	Hint domain superfamily
ECA1825_g8551.t1	IPR006809	TAFII28-like protein domain
ECA1825_g8551.t1	IPR009072	Histone-fold
ECA1825_g8551.t1	IPR045127	Transcription initiation factor TFIID subunit 11-like
ECA1825_g13652.t1	IPR004148	BAR domain
ECA1825_g13652.t1	IPR027267	AH/BAR domain superfamily
ECA1825_g1531.t1	IPR009463	Domain of unknown function DUF1087
ECA1825_g1531.t1	IPR001965	Zinc finger, PHD-type
ECA1825_g1531.t1	IPR049730	SNF2/RAD5-like, C-terminal helicase domain
ECA1825_g1531.t1	IPR027417	P-loop containing nucleoside triphosphate hydrolase
ECA1825_g1531.t1	IPR001650	Helicase, C-terminal domain-like
ECA1825_g1531.t1	IPR038718	SNF2-like, N-terminal domain superfamily
ECA1825_g1531.t1	IPR016197	Chromo-like domain superfamily
ECA1825_g1531.t1	IPR013083	Zinc finger, RING/FYVE/PHD-type
ECA1825_g1531.t1	IPR000953	Chromo/chromo shadow domain
ECA1825_g1531.t1	IPR014001	Helicase superfamily 1/2, ATP-binding domain
ECA1825_g1531.t1	IPR023780	Chromo domain
ECA1825_g1531.t1	IPR002464	DNA/RNA helicase, ATP-dependent, DEAH-box type, conserved site
ECA1825_g1531.t1	IPR019787	Zinc finger, PHD-finger
ECA1825_g1531.t1	IPR009462	CHD subfamily II, SANT-like domain
ECA1825_g1531.t1	IPR000330	SNF2, N-terminal
ECA1825_g1531.t1	IPR011011	Zinc finger, FYVE/PHD-type
ECA1825_g1531.t1	IPR012957	CHD, C-terminal 2
ECA1825_g1531.t1	IPR019786	Zinc finger, PHD-type, conserved site
ECA1825_g1531.t1	IPR012958	CHD, N-terminal
ECA1825_g6165.t1	IPR057711	Repeat of unknown function DUF7951
ECA1825_g1675.t1	IPR036249	Thioredoxin-like superfamily
ECA1825_g1675.t1	IPR013766	Thioredoxin domain
ECA1825_g1675.t1	IPR052454	Thioredoxin-related transmembrane domain-containing protein
ECA1825_g1675.t1	IPR017937	Thioredoxin, conserved site
ECA1825_g11548.t1	IPR009545	Tight junction protein, claudin-like
ECA1825_g1870.t1	IPR014710	RmlC-like jelly roll fold
ECA1825_g1870.t1	IPR011051	RmlC-like cupin domain superfamily
ECA1825_g1870.t1	IPR018050	Phosphomannose isomerase, type I, conserved site
ECA1825_g1870.t1	IPR016305	Mannose-6-phosphate isomerase
ECA1825_g1870.t1	IPR001250	Mannose-6-phosphate isomerase, type I
ECA1825_g1870.t1	IPR046457	Phosphomannose isomerase type I, catalytic domain
ECA1825_g1870.t1	IPR046458	Phosphomannose isomerase type I, helical insertion domain
ECA1825_g2788.t1	IPR002486	Nematode cuticle collagen, N-terminal
ECA1825_g2788.t1	IPR008160	Collagen triple helix repeat
ECA1825_g17899.t1	IPR002900	Domain of unknown function DUF38/FTH, Caenorhabditis species
ECA1825_g11255.t1	IPR014751	DNA repair protein XRCC4-like, C-terminal
ECA1825_g11255.t1	IPR004009	Myosin, SH3 domain
ECA1825_g11255.t1	IPR001609	Myosin head, motor domain-like
ECA1825_g11255.t1	IPR027417	P-loop containing nucleoside triphosphate hydrolase
ECA1825_g11255.t1	IPR002928	Myosin tail
ECA1825_g11255.t1	IPR036961	Kinesin motor domain superfamily
ECA1825_g11255.t1	IPR008989	Myosin S1 fragment, N-terminal
ECA1825_g3045.t1	IPR011598	Myc-type, basic helix-loop-helix (bHLH) domain
ECA1825_g3045.t1	IPR002418	Transcription regulator Myc
ECA1825_g3045.t1	IPR036638	Helix-loop-helix DNA-binding domain superfamily
ECA1825_g6755.t1	IPR036034	PDZ superfamily
ECA1825_g6755.t1	IPR001478	PDZ domain
ECA1825_g6755.t1	IPR006643	Zasp-like motif
ECA1825_g6755.t1	IPR050604	PDZ and LIM domain-containing
ECA1825_g5990.t1	IPR006186	Serine/threonine-specific protein phosphatase/bis(5-nucleosyl)-tetraphosphatase
ECA1825_g5990.t1	IPR029052	Metallo-dependent phosphatase-like
ECA1825_g5990.t1	IPR004843	Calcineurin-like, phosphoesterase domain
ECA1825_g5990.t1	IPR050341	Serine/threonine-protein phosphatase PP1 catalytic subunit
ECA1825_g8040.t1	IPR032037	Methylmalonic aciduria and homocystinuria type C family
ECA1825_g21583.t1	IPR036723	Alpha-catenin/vinculin-like superfamily
ECA1825_g21583.t1	IPR030045	Alpha-catulin 1
ECA1825_g21583.t1	IPR006077	Vinculin/alpha-catenin
ECA1825_g21583.t1	IPR001033	Alpha-catenin
ECA1825_g19918.t1	IPR013087	Zinc finger C2H2-type
ECA1825_g19918.t1	IPR036236	Zinc finger C2H2 superfamily
ECA1825_g4995.t1	IPR000571	Zinc finger, CCCH-type
ECA1825_g4995.t1	IPR036855	Zinc finger, CCCH-type superfamily
ECA1825_g4995.t1	IPR045877	RNA-binding protein ZFP36-like
ECA1825_g5780.t1	IPR029058	Alpha/Beta hydrolase fold
ECA1825_g5780.t1	IPR022742	Serine aminopeptidase, S33
ECA1825_g21693.t1	IPR013087	Zinc finger C2H2-type
ECA1825_g21693.t1	IPR036236	Zinc finger C2H2 superfamily
ECA1825_g8952.t1	IPR027542	Arsenical pump ATPase, ArsA/GET3, eukaryotic
ECA1825_g8952.t1	IPR016300	Arsenical pump ATPase, ArsA/GET3
ECA1825_g8952.t1	IPR027417	P-loop containing nucleoside triphosphate hydrolase
ECA1825_g8952.t1	IPR025723	ArsA/GET3, Anion-transporting ATPase-like domain
ECA1825_g19077.t1	IPR045068	BTB/POZ domain-containing adapter for CUL3-mediated RhoA degradation protein 1-3
ECA1825_g19077.t1	IPR011333	SKP1/BTB/POZ domain superfamily
ECA1825_g19077.t1	IPR000210	BTB/POZ domain
ECA1825_g19077.t1	IPR003131	Potassium channel tetramerisation-type BTB domain
ECA1825_g1035.t1	IPR019430	7TM GPCR, serpentine receptor class x (Srx)
ECA1825_g5507.t1	IPR044632	DnaJ homolog subfamily C member 25-like
ECA1825_g3123.t1	IPR002347	Short-chain dehydrogenase/reductase SDR
ECA1825_g3123.t1	IPR036291	NAD(P)-binding domain superfamily
ECA1825_g3123.t1	IPR051468	Fungal Secondary Metabolite SDRs
ECA1825_g13571.t2	IPR052012	Glycosyltransferase_92
ECA1825_g13571.t2	IPR008166	Glycosyltransferase family 92
ECA1825_g14565.t1	IPR035500	Nuclear hormone receptor-like domain superfamily
ECA1825_g14565.t1	IPR001628	Zinc finger, nuclear hormone receptor-type
ECA1825_g14565.t1	IPR050274	Nuclear hormone receptor family NR2 subfamily
ECA1825_g14565.t1	IPR013088	Zinc finger, NHR/GATA-type
ECA1825_g20418.t2	IPR001628	Zinc finger, nuclear hormone receptor-type
ECA1825_g20418.t2	IPR049636	Hepatocyte nuclear factor 4-like, DNA-binding domain
ECA1825_g20418.t2	IPR000536	Nuclear hormone receptor, ligand-binding domain
ECA1825_g20418.t2	IPR035500	Nuclear hormone receptor-like domain superfamily
ECA1825_g20418.t2	IPR013088	Zinc finger, NHR/GATA-type
ECA1825_g6199.t1	IPR002110	Ankyrin repeat
ECA1825_g6199.t1	IPR001164	Arf GTPase activating protein
ECA1825_g6199.t1	IPR038508	ArfGAP domain superfamily
ECA1825_g6199.t1	IPR036770	Ankyrin repeat-containing domain superfamily
ECA1825_g6199.t1	IPR045258	ArfGAP ACAP1/2/3-like
ECA1825_g6199.t1	IPR037278	ARFGAP/RecO-like zinc finger
ECA1825_g6199.t1	IPR011993	PH-like domain superfamily
ECA1825_g6199.t1	IPR001849	Pleckstrin homology domain
ECA1825_g14102.t1	IPR005515	Vitelline membrane outer layer protein I (VOMI)
ECA1825_g14102.t1	IPR036706	Vitelline membrane outer layer protein I (VOMI) superfamily
ECA1825_g4122.t1	IPR053132	Mesendoderm Development Regulator
ECA1825_g222.t1	IPR051799	NADH-dependent flavin oxidoreductase
ECA1825_g222.t1	IPR013785	Aldolase-type TIM barrel
ECA1825_g16852.t2	IPR001628	Zinc finger, nuclear hormone receptor-type
ECA1825_g16852.t2	IPR035500	Nuclear hormone receptor-like domain superfamily
ECA1825_g16852.t2	IPR013088	Zinc finger, NHR/GATA-type
ECA1825_g16852.t2	IPR000536	Nuclear hormone receptor, ligand-binding domain
ECA1825_g18398.t1	IPR053222	Zygotic Embryogenesis-Associated Protein
ECA1825_g18398.t1	IPR012885	Sdz-33, F-box domain
ECA1825_g6636.t1	IPR036860	SH2 domain superfamily
ECA1825_g6636.t1	IPR017946	PLC-like phosphodiesterase, TIM beta/alpha-barrel domain superfamily
ECA1825_g6636.t1	IPR000980	SH2 domain
ECA1825_g6636.t1	IPR036028	SH3-like domain superfamily
ECA1825_g6636.t1	IPR001192	Phosphoinositide phospholipase C family
ECA1825_g6636.t1	IPR057061	PLCG, EF-hand domain 2
ECA1825_g6636.t1	IPR000909	Phosphatidylinositol-specific phospholipase C, X domain
ECA1825_g6636.t1	IPR001452	SH3 domain
ECA1825_g6636.t1	IPR035024	PLC-gamma, N-terminal SH2 domain
ECA1825_g6636.t1	IPR056586	PLCG1, EF-hand
ECA1825_g15947.t1	IPR012890	Intron Large complex component GCFC2-like
ECA1825_g15947.t1	IPR028211	Pre-mRNA-splicing factor Ntr2
ECA1825_g15947.t1	IPR022783	GCF, C-terminal
ECA1825_g22817.t1	IPR003582	ShKT domain
ECA1825_g2436.t1	IPR055269	Alpha crystallin/Heat shock protein Hsp-16.1/Hsp-16.2
ECA1825_g2436.t1	IPR001436	Alpha crystallin/Small heat shock protein, animal type
ECA1825_g2436.t1	IPR008978	HSP20-like chaperone
ECA1825_g2436.t1	IPR002068	Alpha crystallin/Hsp20 domain
ECA1825_g14038.t1	IPR019428	7TM GPCR, serpentine receptor class r (Str)
ECA1825_g1407.t1	IPR036910	High mobility group box domain superfamily
ECA1825_g20021.t1	IPR000781	Enhancer of rudimentary
ECA1825_g20021.t1	IPR035912	Enhancer of rudimentary superfamily
ECA1825_g5349.t1	IPR002900	Domain of unknown function DUF38/FTH, Caenorhabditis species
ECA1825_g5349.t1	IPR040161	F-box A protein FB224
ECA1825_g17340.t1	IPR027417	P-loop containing nucleoside triphosphate hydrolase
ECA1825_g17340.t1	IPR005225	Small GTP-binding domain
ECA1825_g17340.t1	IPR001806	Small GTPase
ECA1825_g17340.t1	IPR052236	Small GTPase RasD
ECA1825_g18704.t1	IPR012885	Sdz-33, F-box domain
ECA1825_g18704.t1	IPR001810	F-box domain
ECA1825_g18704.t1	IPR053222	Zygotic Embryogenesis-Associated Protein
ECA1825_g20818.t1	IPR003677	SXP/RAL-2 family protein Ani s 5-like, cation-binding domain
ECA1825_g20818.t1	IPR052823	SXP/RAL-2-related
ECA1825_g3331.t2	IPR002056	Protein import receptor MAS20
ECA1825_g3331.t2	IPR023392	Mitochondrial outer membrane translocase complex, Tom20 domain superfamily
ECA1825_g5875.t1	IPR001304	C-type lectin-like
ECA1825_g5875.t1	IPR016186	C-type lectin-like/link domain superfamily
ECA1825_g5875.t1	IPR016187	C-type lectin fold
ECA1825_g20008.t1	IPR016186	C-type lectin-like/link domain superfamily
ECA1825_g20008.t1	IPR001304	C-type lectin-like
ECA1825_g20008.t1	IPR016187	C-type lectin fold
ECA1825_g21961.t1	IPR000719	Protein kinase domain
ECA1825_g21961.t1	IPR050117	Mitogen-activated protein (MAP) kinase
ECA1825_g21961.t1	IPR011009	Protein kinase-like domain superfamily
ECA1825_g21961.t1	IPR008271	Serine/threonine-protein kinase, active site
ECA1825_g21961.t1	IPR017441	Protein kinase, ATP binding site
ECA1825_g21961.t1	IPR003527	Mitogen-activated protein (MAP) kinase, conserved site
ECA1825_g17224.t2	IPR045888	Endoplasmic reticulum vesicle transporter
ECA1825_g17224.t2	IPR039542	Endoplasmic reticulum vesicle transporter, N-terminal
ECA1825_g17224.t2	IPR012936	Endoplasmic reticulum vesicle transporter, C-terminal
ECA1825_g1029.t1	IPR000536	Nuclear hormone receptor, ligand-binding domain
ECA1825_g1029.t1	IPR051152	Caenorhabditis elegans Orphan Nuclear Receptors
ECA1825_g1029.t1	IPR035500	Nuclear hormone receptor-like domain superfamily
ECA1825_g1029.t1	IPR013088	Zinc finger, NHR/GATA-type
ECA1825_g1029.t1	IPR001628	Zinc finger, nuclear hormone receptor-type
ECA1825_g20689.t2	IPR001810	F-box domain
ECA1825_g20689.t2	IPR040161	F-box A protein FB224
ECA1825_g20689.t2	IPR002900	Domain of unknown function DUF38/FTH, Caenorhabditis species
ECA1825_g21845.t1	IPR004296	DUF236 repeat
ECA1825_g20085.t1	IPR009564	Protein of unknown function DUF1179
ECA1825_g19655.t1	IPR008856	Translocon-associated protein subunit beta
ECA1825_g4207.t1	IPR053079	SPS2 domain-containing protein
ECA1825_g4207.t1	IPR036941	Receptor L-domain superfamily
ECA1825_g4207.t1	IPR000494	Receptor L-domain
ECA1825_g11169.t2	IPR017850	Alkaline-phosphatase-like, core domain superfamily
ECA1825_g11169.t2	IPR004245	Protein of unknown function DUF229
ECA1825_g22840.t1	IPR008164	Repeat of unknown function XGLTT
ECA1825_g14396.t1	IPR008388	V0 complex accessory subunit Ac45
ECA1825_g14396.t1	IPR046756	V-type proton ATPase subunit S1/VOA1, transmembrane domain
ECA1825_g16824.t1	IPR043968	SGNH domain
ECA1825_g16824.t1	IPR002656	Acyltransferase 3 domain
ECA1825_g16824.t1	IPR050879	Acyltransferase 3
ECA1825_g6653.t1	IPR001356	Homeodomain
ECA1825_g6653.t1	IPR001523	Paired domain
ECA1825_g6653.t1	IPR036388	Winged helix-like DNA-binding domain superfamily
ECA1825_g6653.t1	IPR043565	PAX family
ECA1825_g6653.t1	IPR009057	Homedomain-like superfamily
ECA1825_g5983.t1	IPR027370	Zinc finger, RING-type, eukaryotic
ECA1825_g5983.t1	IPR010652	Domain of unknown function DUF1232
ECA1825_g5983.t1	IPR001841	Zinc finger, RING-type
ECA1825_g5983.t1	IPR017907	Zinc finger, RING-type, conserved site
ECA1825_g5983.t1	IPR013083	Zinc finger, RING/FYVE/PHD-type
ECA1825_g5983.t1	IPR038896	E3 ubiquitin-protein ligase RNF170
ECA1825_g15000.t1	IPR027093	EAF family
ECA1825_g15000.t1	IPR019194	Transcription elongation factor Eaf, N-terminal
ECA1825_g16322.t1	IPR011598	Myc-type, basic helix-loop-helix (bHLH) domain
ECA1825_g16322.t1	IPR035965	PAS domain superfamily
ECA1825_g16322.t1	IPR036638	Helix-loop-helix DNA-binding domain superfamily
ECA1825_g16322.t1	IPR050933	Circadian Clock Transcription Factors
ECA1825_g16322.t1	IPR000014	PAS domain
ECA1825_g16322.t1	IPR013767	PAS fold
ECA1825_g16322.t1	IPR001067	Nuclear translocator
ECA1825_g6201.t1	IPR050357	Arrestin domain-containing protein
ECA1825_g6201.t1	IPR011022	Arrestin C-terminal-like domain
ECA1825_g6201.t1	IPR014752	Arrestin-like, C-terminal
ECA1825_g6201.t1	IPR014756	Immunoglobulin E-set
ECA1825_g6201.t1	IPR011021	Arrestin-like, N-terminal
ECA1825_g20530.t1	IPR042797	Glutaredoxin domain-containing cysteine-rich protein 1
ECA1825_g20530.t1	IPR036249	Thioredoxin-like superfamily
ECA1825_g19895.t1	IPR003280	Two pore domain potassium channel
ECA1825_g20107.t1	IPR040192	CUE domain-containing protein 1
ECA1825_g20107.t1	IPR003892	Ubiquitin system component CUE
ECA1825_g20107.t1	IPR009060	UBA-like superfamily
ECA1825_g19622.t2	IPR008164	Repeat of unknown function XGLTT
ECA1825_g2576.t1	IPR053079	SPS2 domain-containing protein
ECA1825_g18883.t1	IPR011333	SKP1/BTB/POZ domain superfamily
ECA1825_g18883.t1	IPR000210	BTB/POZ domain
ECA1825_g18883.t1	IPR045068	BTB/POZ domain-containing adapter for CUL3-mediated RhoA degradation protein 1-3
ECA1825_g18883.t1	IPR003131	Potassium channel tetramerisation-type BTB domain
ECA1825_g10799.t2	IPR001841	Zinc finger, RING-type
ECA1825_g10799.t2	IPR013083	Zinc finger, RING/FYVE/PHD-type
ECA1825_g10799.t2	IPR051834	RING finger E3 ubiquitin-protein ligase
ECA1825_g12828.t1	IPR000535	Major sperm protein (MSP) domain
ECA1825_g12828.t1	IPR051774	Sperm-specific class P
ECA1825_g12828.t1	IPR013783	Immunoglobulin-like fold
ECA1825_g12828.t1	IPR008962	PapD-like superfamily
ECA1825_g9241.t1	IPR036767	ApaG domain superfamily
ECA1825_g9241.t1	IPR007474	ApaG domain
ECA1825_g9241.t1	IPR011722	Hemimethylated DNA-binding domain
ECA1825_g9241.t1	IPR036623	Hemimethylated DNA-binding domain superfamily
ECA1825_g194.t1	IPR019420	7TM GPCR, serpentine receptor class bc (Srbc)
ECA1825_g9071.t1	IPR040090	Thioredoxin domain-containing protein 16
ECA1825_g9071.t1	IPR036249	Thioredoxin-like superfamily
ECA1825_g2242.t1	IPR019424	Serpentine type 7TM GPCR chemoreceptor Srsx
ECA1825_g3499.t1	IPR012877	Uncharacterised oxidoreductase Dhs-27
ECA1825_g3499.t1	IPR011009	Protein kinase-like domain superfamily
ECA1825_g3499.t1	IPR052961	Oxidoreductase and Kinase-like Enzymes
ECA1825_g3499.t1	IPR015897	CHK kinase-like
ECA1825_g3648.t1	IPR001370	BIR repeat
ECA1825_g3648.t1	IPR051190	Baculoviral IAP repeat-containing
ECA1825_g44.t2	IPR013088	Zinc finger, NHR/GATA-type
ECA1825_g44.t2	IPR001628	Zinc finger, nuclear hormone receptor-type
ECA1825_g44.t2	IPR049636	Hepatocyte nuclear factor 4-like, DNA-binding domain
ECA1825_g44.t2	IPR035500	Nuclear hormone receptor-like domain superfamily
ECA1825_g44.t2	IPR000536	Nuclear hormone receptor, ligand-binding domain
ECA1825_g14993.t2	IPR009422	Gem-associated protein 6
ECA1825_g14993.t2	IPR047574	AD domain
ECA1825_g6744.t1	IPR001128	Cytochrome P450
ECA1825_g6744.t1	IPR050476	Insect Cytochrome P450 Detoxification
ECA1825_g6744.t1	IPR017972	Cytochrome P450, conserved site
ECA1825_g6744.t1	IPR036396	Cytochrome P450 superfamily
ECA1825_g6744.t1	IPR002401	Cytochrome P450, E-class, group I
ECA1825_g4650.t1	IPR019427	7TM GPCR, serpentine receptor class w (Srw)
ECA1825_g4650.t1	IPR017452	GPCR, rhodopsin-like, 7TM
ECA1825_g16129.t1	IPR011333	SKP1/BTB/POZ domain superfamily
ECA1825_g16129.t1	IPR016073	SKP1 component, POZ domain
ECA1825_g16129.t1	IPR036296	SKP1-like, dimerisation domain superfamily
ECA1825_g16129.t1	IPR016897	S-phase kinase-associated protein 1
ECA1825_g16129.t1	IPR001232	S-phase kinase-associated protein 1-like
ECA1825_g16129.t1	IPR016072	SKP1 component, dimerisation
ECA1825_g10649.t1	IPR030687	Sterol O-acyltransferase, metazoa
ECA1825_g10649.t1	IPR004299	Membrane bound O-acyl transferase, MBOAT
ECA1825_g10649.t1	IPR014371	Sterol O-acyltransferase, ACAT/DAG/ARE types
ECA1825_g13442.t1	IPR013083	Zinc finger, RING/FYVE/PHD-type
ECA1825_g21677.t1	IPR000175	Sodium:neurotransmitter symporter
ECA1825_g21677.t1	IPR037272	Sodium:neurotransmitter symporter superfamily
ECA1825_g10156.t1	IPR013518	Potassium channel, inwardly rectifying, Kir, cytoplasmic
ECA1825_g10156.t1	IPR016449	Potassium channel, inwardly rectifying, Kir
ECA1825_g10156.t1	IPR040445	Potassium channel, inwardly rectifying, transmembrane domain
ECA1825_g10156.t1	IPR014756	Immunoglobulin E-set
ECA1825_g10156.t1	IPR041647	Inward rectifier potassium channel, C-terminal
ECA1825_g15586.t2	IPR000834	Peptidase M14, carboxypeptidase A
ECA1825_g16101.t1	IPR000277	Cys/Met metabolism, pyridoxal phosphate-dependent enzyme
ECA1825_g16101.t1	IPR015424	Pyridoxal phosphate-dependent transferase
ECA1825_g16101.t1	IPR015421	Pyridoxal phosphate-dependent transferase, major domain
ECA1825_g16101.t1	IPR015422	Pyridoxal phosphate-dependent transferase, small domain
ECA1825_g8309.t1	IPR001193	Membrane-bound transcription factor site-2 protease
ECA1825_g8309.t1	IPR008915	Peptidase M50
ECA1825_g3994.t1	IPR019422	7TM GPCR, serpentine receptor class h (Srh)
ECA1825_g3974.t1	IPR005016	Serine incorporator/TMS membrane protein
ECA1825_g20263.t1	IPR052671	Acrosomal SP-10-like
ECA1825_g20263.t1	IPR008627	GETHR pentapeptide repeat
ECA1825_g10744.t1	IPR029034	Cystine-knot cytokine
ECA1825_g17164.t1	IPR007174	Las1
ECA1825_g11437.t1	IPR001107	Band 7 domain
ECA1825_g11437.t1	IPR036013	Band 7/SPFH domain superfamily
ECA1825_g11437.t1	IPR043202	Band-7 stomatin-like
ECA1825_g11437.t1	IPR001972	Stomatin/HflK family
ECA1825_g11504.t1	IPR001279	Metallo-beta-lactamase
ECA1825_g11504.t1	IPR050855	Metallo-beta-lactamase type 2-like
ECA1825_g11504.t1	IPR036866	Ribonuclease Z/Hydroxyacylglutathione hydrolase-like
ECA1825_g20611.t1	IPR001810	F-box domain
ECA1825_g20611.t1	IPR002900	Domain of unknown function DUF38/FTH, Caenorhabditis species
ECA1825_g20611.t1	IPR040161	F-box A protein FB224
ECA1825_g20611.t1	IPR036047	F-box-like domain superfamily
ECA1825_g9475.t1	IPR000742	EGF-like domain
ECA1825_g9475.t1	IPR028916	Tox-GHH domain
ECA1825_g9475.t1	IPR057627	Teneurin 1-4-like, FN-plug domain
ECA1825_g9475.t1	IPR051216	Teneurin
ECA1825_g9475.t1	IPR011042	Six-bladed beta-propeller, TolB-like
ECA1825_g9475.t1	IPR056822	Teneurin, NHL domain
ECA1825_g9475.t1	IPR001258	NHL repeat
ECA1825_g9475.t1	IPR056823	Teneurin, YD-shell
ECA1825_g9475.t1	IPR057629	Teneurin-1-4-like, galactose-binding domain-like
ECA1825_g9475.t1	IPR056820	Teneurin, TTR-like domain
ECA1825_g9475.t1	IPR002049	Laminin-type EGF domain
ECA1825_g20245.t1	IPR007197	Radical SAM
ECA1825_g20245.t1	IPR003698	Lipoyl synthase
ECA1825_g20245.t1	IPR031691	Lipoyl synthase, N-terminal
ECA1825_g20245.t1	IPR006638	Elp3/MiaA/NifB-like, radical SAM core domain
ECA1825_g20245.t1	IPR013785	Aldolase-type TIM barrel
ECA1825_g11355.t1	IPR022636	S-adenosylmethionine synthetase superfamily
ECA1825_g11355.t1	IPR022630	S-adenosylmethionine synthetase, C-terminal
ECA1825_g11355.t1	IPR002133	S-adenosylmethionine synthetase
ECA1825_g11355.t1	IPR022628	S-adenosylmethionine synthetase, N-terminal
ECA1825_g11355.t1	IPR022631	S-adenosylmethionine synthetase, conserved site
ECA1825_g11355.t1	IPR022629	S-adenosylmethionine synthetase, central domain
ECA1825_g11185.t1	IPR008518	Mff/Tango-11
ECA1825_g1916.t1	IPR002542	T20D4.11-like domain
ECA1825_g1916.t1	IPR016638	Uncharacterised protein family UPF0376
ECA1825_g7990.t1	IPR029033	Histidine phosphatase superfamily
ECA1825_g7990.t1	IPR013078	Histidine phosphatase superfamily, clade-1
ECA1825_g7990.t1	IPR051710	Phosphatase and SH3 domain-containing protein
ECA1825_g13324.t1	IPR001054	Adenylyl cyclase class-3/4/guanylyl cyclase
ECA1825_g13324.t1	IPR001245	Serine-threonine/tyrosine-protein kinase, catalytic domain
ECA1825_g13324.t1	IPR050401	Cyclic nucleotide synthase
ECA1825_g13324.t1	IPR000719	Protein kinase domain
ECA1825_g13324.t1	IPR029787	Nucleotide cyclase
ECA1825_g13324.t1	IPR011009	Protein kinase-like domain superfamily
ECA1825_g13324.t1	IPR028082	Periplasmic binding protein-like I
ECA1825_g13324.t1	IPR001828	Receptor, ligand binding region
ECA1825_g16268.t1	IPR013083	Zinc finger, RING/FYVE/PHD-type
ECA1825_g16268.t1	IPR001841	Zinc finger, RING-type
ECA1825_g2748.t1	IPR006043	Nucleobase cation symporter 2 family
ECA1825_g5757.t1	IPR027073	5'-3' exoribonuclease
ECA1825_g5757.t1	IPR004859	Xrn1, N-terminal
ECA1825_g5757.t1	IPR041412	Xrn1, helical domain
ECA1825_g5757.t1	IPR017151	5'-3' exoribonuclease type 2
ECA1825_g13958.t1	IPR005139	Peptide chain release factor
ECA1825_g13958.t1	IPR000352	Peptide chain release factor class I
ECA1825_g13958.t1	IPR050057	Prokaryotic/Mitochondrial Release Factor
ECA1825_g13958.t1	IPR045853	Peptide chain release factor class I superfamily
ECA1825_g12955.t4	IPR027272	Piezo family
ECA1825_g12955.t4	IPR056769	Piezo, TM1-24
ECA1825_g5966.t1	IPR036865	CRAL-TRIO lipid binding domain superfamily
ECA1825_g5966.t1	IPR001251	CRAL-TRIO lipid binding domain
ECA1825_g5966.t1	IPR053302	CRAL-TRIO domain-containing protein
ECA1825_g18601.t1	IPR000210	BTB/POZ domain
ECA1825_g18601.t1	IPR011333	SKP1/BTB/POZ domain superfamily
ECA1825_g1230.t1	IPR019430	7TM GPCR, serpentine receptor class x (Srx)
ECA1825_g1230.t1	IPR017452	GPCR, rhodopsin-like, 7TM
ECA1825_g13329.t1	IPR002223	Pancreatic trypsin inhibitor Kunitz domain
ECA1825_g13329.t1	IPR036880	Pancreatic trypsin inhibitor Kunitz domain superfamily
ECA1825_g13329.t1	IPR050098	Tissue factor pathway inhibitor/Kunitz-type serine protease inhibitor-like
ECA1825_g8829.t2	IPR036291	NAD(P)-binding domain superfamily
ECA1825_g8829.t2	IPR006108	3-hydroxyacyl-CoA dehydrogenase, C-terminal
ECA1825_g8829.t2	IPR052242	Mitochondrial 3-hydroxyacyl-CoA dehydrogenase
ECA1825_g8829.t2	IPR008927	6-phosphogluconate dehydrogenase-like, C-terminal domain superfamily
ECA1825_g8829.t2	IPR006176	3-hydroxyacyl-CoA dehydrogenase, NAD binding
ECA1825_g8829.t2	IPR013328	6-phosphogluconate dehydrogenase, domain 2
ECA1825_g8829.t2	IPR006180	3-hydroxyacyl-CoA dehydrogenase, conserved site
ECA1825_g8829.t2	IPR022694	3-hydroxyacyl-CoA dehydrogenase
ECA1825_g14916.t1	IPR045811	MTP large subunit, lipid-binding domain
ECA1825_g14916.t1	IPR039988	Microsomal triglyceride transfer protein large subunit
ECA1825_g13659.t1	IPR001005	SANT/Myb domain
ECA1825_g13659.t1	IPR009057	Homedomain-like superfamily
ECA1825_g13659.t1	IPR054076	Zuotin-like, zuotin homology domain
ECA1825_g13659.t1	IPR036869	Chaperone J-domain superfamily
ECA1825_g13659.t1	IPR001623	DnaJ domain
ECA1825_g13659.t1	IPR042569	Ribosome-associated complex head domain superfamily
ECA1825_g13659.t1	IPR044634	J-protein Zuotin/DnaJC2
ECA1825_g13659.t1	IPR032003	Ribosome-associated complex head domain
ECA1825_g1153.t1	IPR003719	Phenazine biosynthesis PhzF-like
ECA1825_g4957.t1	IPR002550	CNNM, transmembrane domain
ECA1825_g4957.t1	IPR045095	Ancient conserved domain protein family
ECA1825_g4957.t1	IPR046342	CBS domain superfamily
ECA1825_g4957.t1	IPR044751	Ion transporter-like, CBS domain
ECA1825_g1243.t1	IPR043205	Cytochrome b561/Cytochrome b reductase 1-like
ECA1825_g1243.t1	IPR006593	Cytochrome b561/ferric reductase transmembrane
ECA1825_g17817.t2	IPR019420	7TM GPCR, serpentine receptor class bc (Srbc)
ECA1825_g7822.t1	IPR036249	Thioredoxin-like superfamily
ECA1825_g7822.t1	IPR026928	FAX/IsoI-like
ECA1825_g7822.t1	IPR036282	Glutathione S-transferase, C-terminal domain superfamily
ECA1825_g7822.t1	IPR050931	Mitochondrial Protein Transport Metaxin
ECA1825_g7822.t1	IPR033468	Metaxin, glutathione S-transferase domain
ECA1825_g7822.t1	IPR012336	Thioredoxin-like fold
ECA1825_g21920.t1	IPR056729	Mannose-1-phosphate guanyltransferase, C-terminal domain
ECA1825_g21920.t1	IPR050486	Mannose-1-phosphate guanyltransferase
ECA1825_g21920.t1	IPR029044	Nucleotide-diphospho-sugar transferases
ECA1825_g21920.t1	IPR018357	Hexapeptide transferase, conserved site
ECA1825_g21920.t1	IPR005835	Nucleotidyl transferase domain
ECA1825_g4410.t1	IPR017452	GPCR, rhodopsin-like, 7TM
ECA1825_g4410.t1	IPR019420	7TM GPCR, serpentine receptor class bc (Srbc)
ECA1825_g6961.t1	IPR007109	Brix domain
ECA1825_g6961.t1	IPR044281	U3 snoRNP protein/Ribosome production factor 1
ECA1825_g18553.t1	IPR053222	Zygotic Embryogenesis-Associated Protein
ECA1825_g18553.t1	IPR001810	F-box domain
ECA1825_g4341.t1	IPR018817	7TM GPCR, serpentine receptor class z (Srz)
ECA1825_g12412.t1	IPR007149	Leo1-like protein
ECA1825_g17026.t1	IPR002919	Trypsin Inhibitor-like, cysteine rich domain
ECA1825_g17026.t1	IPR051368	Serine Protease Inhibitor-like TIL Domain
ECA1825_g17026.t1	IPR036084	Serine protease inhibitor-like superfamily
ECA1825_g18375.t1	IPR007767	Protein of unknown function DUF684
ECA1825_g11481.t1	IPR011527	ABC transporter type 1, transmembrane domain
ECA1825_g11481.t1	IPR036640	ABC transporter type 1, transmembrane domain superfamily
ECA1825_g11481.t1	IPR017871	ABC transporter-like, conserved site
ECA1825_g11481.t1	IPR003439	ABC transporter-like, ATP-binding domain
ECA1825_g11481.t1	IPR027417	P-loop containing nucleoside triphosphate hydrolase
ECA1825_g11481.t1	IPR039421	Type 1 protein exporter
ECA1825_g11481.t1	IPR003593	AAA+ ATPase domain
ECA1825_g8803.t1	IPR037432	Exonuclease Mut-7, DEDDy 3'-5' exonuclease domain
ECA1825_g8803.t1	IPR002562	3'-5' exonuclease domain
ECA1825_g8803.t1	IPR036397	Ribonuclease H superfamily
ECA1825_g8803.t1	IPR052408	Exonuclease MUT-7-like
ECA1825_g8803.t1	IPR012337	Ribonuclease H-like superfamily
ECA1825_g18316.t2	IPR021942	Protein of unknown function DUF3557
ECA1825_g3935.t1	IPR000089	Biotin/lipoyl attachment
ECA1825_g3935.t1	IPR036625	E3-binding domain superfamily
ECA1825_g3935.t1	IPR006257	Dihydrolipoyllysine-residue acetyltransferase component of pyruvate dehydrogenase complex
ECA1825_g3935.t1	IPR001078	2-oxoacid dehydrogenase acyltransferase, catalytic domain
ECA1825_g3935.t1	IPR011053	Single hybrid motif
ECA1825_g3935.t1	IPR004167	Peripheral subunit-binding domain
ECA1825_g3935.t1	IPR003016	2-oxo acid dehydrogenase, lipoyl-binding site
ECA1825_g3935.t1	IPR023213	Chloramphenicol acetyltransferase-like domain superfamily
ECA1825_g3935.t1	IPR045257	Dihydrolipoamide acetyltransferase/Pyruvate dehydrogenase protein X component
ECA1825_g9777.t2	IPR000095	CRIB domain
ECA1825_g9777.t2	IPR039056	CDC42 small effector protein
ECA1825_g9777.t2	IPR036936	CRIB domain superfamily
ECA1825_g20043.t1	IPR036438	Insulin-like superfamily
ECA1825_g20043.t1	IPR022353	Insulin, conserved site
ECA1825_g6160.t1	IPR023398	Translation Initiation factor eIF- 4e-like
ECA1825_g6160.t1	IPR019770	Eukaryotic translation initiation factor 4E (eIF-4E), conserved site
ECA1825_g6160.t1	IPR001040	Translation Initiation factor eIF- 4e
ECA1825_g2605.t1	IPR011016	Zinc finger, RING-CH-type
ECA1825_g2605.t1	IPR013083	Zinc finger, RING/FYVE/PHD-type
ECA1825_g7357.t1	IPR002925	Dienelactone hydrolase
ECA1825_g7357.t1	IPR029058	Alpha/Beta hydrolase fold
ECA1825_g7357.t1	IPR050261	FrsA esterase
ECA1825_g19050.t1	IPR019429	7TM GPCR, serpentine chemoreceptor class i (Sri)
ECA1825_g11970.t1	IPR023471	Cytochrome c oxidase assembly protein CtaG/Cox11, domain superfamily
ECA1825_g11970.t1	IPR007533	Cytochrome c oxidase assembly protein CtaG/Cox11
ECA1825_g15415.t1	IPR026704	Katanin-interacting protein
ECA1825_g15415.t1	IPR027859	KATNIP domain
ECA1825_g14433.t1	IPR017907	Zinc finger, RING-type, conserved site
ECA1825_g14433.t1	IPR001841	Zinc finger, RING-type
ECA1825_g10142.t1	IPR055531	Domain of unknown function DUF7107
ECA1825_g5930.t1	IPR042421	Protein C3orf33-like
ECA1825_g16876.t1	IPR029044	Nucleotide-diphospho-sugar transferases
ECA1825_g16876.t1	IPR005027	Glycosyl transferase, family 43
ECA1825_g21488.t1	IPR051012	Cellulose Synthase/LPS Assembly/PSI Assembly
ECA1825_g21488.t1	IPR032076	Tetratricopeptide repeat protein 5, OB fold domain
ECA1825_g21488.t1	IPR038645	TTC5, OB fold domain superfamily
ECA1825_g21488.t1	IPR011990	Tetratricopeptide-like helical domain superfamily
ECA1825_g21488.t1	IPR019734	Tetratricopeptide repeat
ECA1825_g14292.t1	IPR017970	Homeobox, conserved site
ECA1825_g14292.t1	IPR001356	Homeodomain
ECA1825_g14292.t1	IPR036236	Zinc finger C2H2 superfamily
ECA1825_g14292.t1	IPR013087	Zinc finger C2H2-type
ECA1825_g14292.t1	IPR009057	Homedomain-like superfamily
ECA1825_g14292.t1	IPR051574	Zinc finger E-box-binding homeobox
ECA1825_g340.t1	IPR029006	ADF-H/Gelsolin-like domain superfamily
ECA1825_g340.t1	IPR002108	Actin-depolymerising factor homology domain
ECA1825_g340.t1	IPR017904	ADF/Cofilin
ECA1825_g13024.t1	IPR000544	Octanoyltransferase
ECA1825_g13024.t1	IPR045864	Class II Aminoacyl-tRNA synthetase/Biotinyl protein ligase (BPL) and lipoyl protein ligase (LPL)
ECA1825_g13024.t1	IPR004143	Biotinyl protein ligase (BPL) and lipoyl protein ligase (LPL), catalytic domain
ECA1825_g13024.t1	IPR020605	Octanoyltransferase, conserved site
ECA1825_g21319.t1	IPR005162	Retrotransposon gag domain
ECA1825_g5508.t1	IPR051520	Elbow/Noc Zinc Finger
ECA1825_g5508.t1	IPR013087	Zinc finger C2H2-type
ECA1825_g7246.t1	IPR006614	Peroxin/Ferlin domain
ECA1825_g7246.t1	IPR006624	Beta-propeller repeat TECPR
ECA1825_g7246.t1	IPR051513	Tectonin beta-propeller repeat-containing
ECA1825_g9993.t1	IPR013087	Zinc finger C2H2-type
ECA1825_g9993.t1	IPR036236	Zinc finger C2H2 superfamily
ECA1825_g17710.t1	IPR003653	Ulp1 protease family, C-terminal catalytic domain
ECA1825_g17710.t1	IPR038765	Papain-like cysteine peptidase superfamily
ECA1825_g15963.t1	IPR001353	Proteasome, subunit alpha/beta
ECA1825_g15963.t1	IPR029055	Nucleophile aminohydrolases, N-terminal
ECA1825_g15963.t1	IPR023333	Proteasome B-type subunit
ECA1825_g15963.t1	IPR016295	Proteasome subunit beta 4
ECA1825_g21766.t1	IPR013980	MANSC domain
ECA1825_g12996.t1	IPR005829	Sugar transporter, conserved site
ECA1825_g12996.t1	IPR020846	Major facilitator superfamily domain
ECA1825_g12996.t1	IPR036259	MFS transporter superfamily
ECA1825_g12996.t1	IPR005828	Major facilitator, sugar transporter-like
ECA1825_g17943.t1	IPR019408	7TM GPCR, serpentine receptor class ab (Srab)
ECA1825_g17943.t1	IPR053286	Nematode receptor-like srab
ECA1825_g6290.t2	IPR016024	Armadillo-type fold
ECA1825_g6290.t2	IPR014009	PIK-related kinase, FAT domain
ECA1825_g6290.t2	IPR000403	Phosphatidylinositol 3-/4-kinase, catalytic domain
ECA1825_g6290.t2	IPR050517	DNA Damage Response and Repair Kinase
ECA1825_g6290.t2	IPR046805	Tra1, HEAT repeat ring region
ECA1825_g6290.t2	IPR011009	Protein kinase-like domain superfamily
ECA1825_g6290.t2	IPR003151	PIK-related kinase, FAT
ECA1825_g6290.t2	IPR046807	Tra1, HEAT repeat central region
ECA1825_g6290.t2	IPR003152	FATC domain
ECA1825_g7369.t1	IPR018491	SLC12A transporter, C-terminal
ECA1825_g7369.t1	IPR004842	SLC12A transporter family
ECA1825_g7369.t1	IPR004841	Amino acid permease/ SLC12A domain
ECA1825_g10817.t2	IPR011527	ABC transporter type 1, transmembrane domain
ECA1825_g10817.t2	IPR027417	P-loop containing nucleoside triphosphate hydrolase
ECA1825_g10817.t2	IPR003593	AAA+ ATPase domain
ECA1825_g10817.t2	IPR003439	ABC transporter-like, ATP-binding domain
ECA1825_g10817.t2	IPR036640	ABC transporter type 1, transmembrane domain superfamily
ECA1825_g10817.t2	IPR017871	ABC transporter-like, conserved site
ECA1825_g10817.t2	IPR050173	ATP-binding cassette transporter C-like
ECA1825_g19349.t1	IPR050235	Casein Kinase 1 Ser/Thr Protein Kinase
ECA1825_g19349.t1	IPR000719	Protein kinase domain
ECA1825_g19349.t1	IPR017441	Protein kinase, ATP binding site
ECA1825_g19349.t1	IPR011009	Protein kinase-like domain superfamily
ECA1825_g277.t1	IPR006588	Peptide N glycanase, PAW domain
ECA1825_g277.t1	IPR008979	Galactose-binding-like domain superfamily
ECA1825_g277.t1	IPR038680	PAW domain superfamily
ECA1825_g5653.t1	IPR002172	Low-density lipoprotein (LDL) receptor class A repeat
ECA1825_g5653.t1	IPR023415	Low-density lipoprotein (LDL) receptor class A, conserved site
ECA1825_g5653.t1	IPR036055	LDL receptor-like superfamily
ECA1825_g9270.t1	IPR036420	BRCT domain superfamily
ECA1825_g9270.t1	IPR001357	BRCT domain
ECA1825_g9270.t1	IPR003125	Domain of unknown function WSN
ECA1825_g9270.t1	IPR036770	Ankyrin repeat-containing domain superfamily
ECA1825_g9270.t1	IPR002110	Ankyrin repeat
ECA1825_g9270.t1	IPR053345	Ankyrin repeat-containing protein
ECA1825_g12169.t1	IPR013174	Dolichol-phosphate mannosyltransferase subunit 3
ECA1825_g1877.t1	IPR006342	Methyltransferase FkbM
ECA1825_g12764.t1	IPR005817	Wnt
ECA1825_g12764.t1	IPR043158	Wnt, C-terminal domain
ECA1825_g12764.t1	IPR018161	Wnt protein, conserved site
ECA1825_g22814.t1	IPR003366	CUB-like domain
ECA1825_g22814.t1	IPR056014	Domain of unknown function DUF7592
ECA1825_g22814.t1	IPR056013	Domain of unknown function DUF7591
ECA1825_g6374.t1	IPR002486	Nematode cuticle collagen, N-terminal
ECA1825_g3254.t2	IPR000644	CBS domain
ECA1825_g3254.t2	IPR051280	Voltage-gated chloride channel/antiporter
ECA1825_g3254.t2	IPR046342	CBS domain superfamily
ECA1825_g3254.t2	IPR001807	Chloride channel
ECA1825_g3254.t2	IPR014743	Chloride channel, core
ECA1825_g16755.t1	IPR020635	Tyrosine-protein kinase, catalytic domain
ECA1825_g16755.t1	IPR011009	Protein kinase-like domain superfamily
ECA1825_g16755.t1	IPR050167	Serine/threonine-protein kinase
ECA1825_g16755.t1	IPR001245	Serine-threonine/tyrosine-protein kinase, catalytic domain
ECA1825_g16755.t1	IPR046349	C1-like domain superfamily
ECA1825_g16755.t1	IPR000719	Protein kinase domain
ECA1825_g16755.t1	IPR008266	Tyrosine-protein kinase, active site
ECA1825_g16755.t1	IPR002219	Protein kinase C-like, phorbol ester/diacylglycerol-binding domain
ECA1825_g10803.t1	IPR018108	Mitochondrial carrier protein, transmembrane region
ECA1825_g10803.t1	IPR051028	Mitochondrial Solute Carrier
ECA1825_g10803.t1	IPR002067	Mitochondrial carrier protein
ECA1825_g10803.t1	IPR023395	Mitochondrial carrier protein domain superfamily
ECA1825_g2946.t1	IPR050734	PIH1 family, Kintoun subfamily
ECA1825_g2946.t1	IPR012981	PIH1, N-terminal
ECA1825_g3591.t1	IPR038765	Papain-like cysteine peptidase superfamily
ECA1825_g3591.t1	IPR000668	Peptidase C1A, papain C-terminal
ECA1825_g3591.t1	IPR013128	Peptidase C1A
ECA1825_g15351.t1	IPR001534	Transthyretin-like
ECA1825_g15351.t1	IPR038479	Transthyretin-like superfamily
ECA1825_g10696.t1	IPR057432	Lin-15A/B-like domain
ECA1825_g6337.t1	IPR003280	Two pore domain potassium channel
ECA1825_g6337.t1	IPR013099	Potassium channel domain
ECA1825_g722.t1	IPR017452	GPCR, rhodopsin-like, 7TM
ECA1825_g722.t1	IPR019427	7TM GPCR, serpentine receptor class w (Srw)
ECA1825_g3683.t1	IPR011598	Myc-type, basic helix-loop-helix (bHLH) domain
ECA1825_g3683.t1	IPR035965	PAS domain superfamily
ECA1825_g3683.t1	IPR000014	PAS domain
ECA1825_g3683.t1	IPR013767	PAS fold
ECA1825_g13496.t1	IPR004841	Amino acid permease/ SLC12A domain
ECA1825_g13496.t1	IPR004842	SLC12A transporter family
ECA1825_g13496.t1	IPR018491	SLC12A transporter, C-terminal
ECA1825_g11533.t1	IPR024604	Serine/threonine-protein kinase haspin, C-terminal
ECA1825_g15623.t1	IPR051831	Bromodomain-containing
ECA1825_g15623.t1	IPR001487	Bromodomain
ECA1825_g15623.t1	IPR036427	Bromodomain-like superfamily
ECA1825_g15623.t1	IPR021900	Protein of unknown function DUF3512
ECA1825_g16442.t2	IPR027417	P-loop containing nucleoside triphosphate hydrolase
ECA1825_g16442.t2	IPR008269	Peptidase S16, Lon proteolytic domain
ECA1825_g16442.t2	IPR054594	Lon protease, AAA+ ATPase lid domain
ECA1825_g16442.t2	IPR003111	Lon protease, N-terminal domain
ECA1825_g16442.t2	IPR020568	Ribosomal protein uS5 domain 2-type superfamily
ECA1825_g16442.t2	IPR027065	Lon protease
ECA1825_g16442.t2	IPR004815	Lon protease, bacterial/eukaryotic-type
ECA1825_g16442.t2	IPR015947	PUA-like superfamily
ECA1825_g16442.t2	IPR008268	Peptidase S16, active site
ECA1825_g16442.t2	IPR003959	ATPase, AAA-type, core
ECA1825_g16442.t2	IPR027503	Lon protease homologue, chloroplastic/mitochondrial
ECA1825_g16442.t2	IPR003593	AAA+ ATPase domain
ECA1825_g16442.t2	IPR046336	Lon protease, N-terminal domain superfamily
ECA1825_g16442.t2	IPR014721	Small ribosomal subunit protein uS5 domain 2-type fold, subgroup
ECA1825_g4035.t1	IPR040282	Abnormal cell migration protein 18-like
ECA1825_g4035.t1	IPR055119	Abnormal cell migration protein 18-like, fibronectin type I domain
ECA1825_g6062.t1	IPR029058	Alpha/Beta hydrolase fold
ECA1825_g6062.t1	IPR002918	Lipase EstA/Esterase EstB
ECA1825_g11360.t1	IPR036188	FAD/NAD(P)-binding domain superfamily
ECA1825_g11360.t1	IPR050281	Flavin monoamine oxidase and related enzymes
ECA1825_g11360.t1	IPR007526	SWIRM domain
ECA1825_g11360.t1	IPR002937	Amine oxidase
ECA1825_g11360.t1	IPR036388	Winged helix-like DNA-binding domain superfamily
ECA1825_g11360.t1	IPR009057	Homedomain-like superfamily
ECA1825_g6522.t1	IPR000504	RNA recognition motif domain
ECA1825_g6522.t1	IPR035979	RNA-binding domain superfamily
ECA1825_g6522.t1	IPR012677	Nucleotide-binding alpha-beta plait domain superfamily
ECA1825_g3214.t1	IPR001902	SLC26A/SulP transporter
ECA1825_g3214.t1	IPR036513	STAS domain superfamily
ECA1825_g3214.t1	IPR011547	SLC26A/SulP transporter domain
ECA1825_g3214.t1	IPR002645	STAS domain
ECA1825_g22441.t1	IPR003675	CAAX prenyl protease 2/Lysostaphin resistance protein A-like domain
ECA1825_g22441.t1	IPR039731	CAAX prenyl protease 2, eukaryotes
ECA1825_g5191.t1	IPR000276	G protein-coupled receptor, rhodopsin-like
ECA1825_g5191.t1	IPR017452	GPCR, rhodopsin-like, 7TM
ECA1825_g4344.t1	IPR019428	7TM GPCR, serpentine receptor class r (Str)
ECA1825_g12451.t1	IPR006785	Peroxisome membrane anchor protein Pex14p, N-terminal
ECA1825_g12451.t1	IPR036388	Winged helix-like DNA-binding domain superfamily
ECA1825_g12451.t1	IPR025655	Peroxisomal membrane protein 14
ECA1825_g6068.t1	IPR001304	C-type lectin-like
ECA1825_g6068.t1	IPR018378	C-type lectin, conserved site
ECA1825_g6068.t1	IPR016187	C-type lectin fold
ECA1825_g6068.t1	IPR016186	C-type lectin-like/link domain superfamily
ECA1825_g6068.t1	IPR000859	CUB domain
ECA1825_g6068.t1	IPR035914	Spermadhesin, CUB domain superfamily
ECA1825_g6068.t1	IPR050976	Snake venom C-type lectin-like
ECA1825_g13658.t1	IPR001079	Galectin, carbohydrate recognition domain
ECA1825_g13658.t1	IPR044156	Galectin-like
ECA1825_g13658.t1	IPR013320	Concanavalin A-like lectin/glucanase domain superfamily
ECA1825_g3912.t1	IPR000462	CDP-alcohol phosphatidyltransferase
ECA1825_g3912.t1	IPR014472	Choline/ethanolamine phosphotransferase
ECA1825_g3912.t1	IPR048254	CDP-alcohol phosphatidyltransferase, conserved site
ECA1825_g3912.t1	IPR043130	CDP-alcohol phosphatidyltransferase, transmembrane domain
ECA1825_g22727.t1	IPR029063	S-adenosyl-L-methionine-dependent methyltransferase superfamily
ECA1825_g13409.t1	IPR037948	Chromo domain-containing protein cec-4
ECA1825_g13409.t1	IPR000953	Chromo/chromo shadow domain
ECA1825_g13409.t1	IPR016197	Chromo-like domain superfamily
ECA1825_g13409.t1	IPR023780	Chromo domain
ECA1825_g18984.t1	IPR036941	Receptor L-domain superfamily
ECA1825_g18984.t1	IPR000494	Receptor L-domain
ECA1825_g18984.t1	IPR053079	SPS2 domain-containing protein
ECA1825_g22674.t1	IPR000615	Bestrophin
ECA1825_g22674.t1	IPR021134	Bestrophin-like
ECA1825_g1114.t1	IPR038050	Neuronal acetylcholine receptor
ECA1825_g1114.t1	IPR006201	Neurotransmitter-gated ion-channel
ECA1825_g1114.t1	IPR006029	Neurotransmitter-gated ion-channel transmembrane domain
ECA1825_g1114.t1	IPR018000	Neurotransmitter-gated ion-channel, conserved site
ECA1825_g1114.t1	IPR036719	Neurotransmitter-gated ion-channel transmembrane domain superfamily
ECA1825_g1114.t1	IPR036734	Neurotransmitter-gated ion-channel ligand-binding domain superfamily
ECA1825_g1114.t1	IPR006202	Neurotransmitter-gated ion-channel ligand-binding domain
ECA1825_g15371.t1	IPR012678	Ribosomal protein uL23/eL15/eS24 core domain superfamily
ECA1825_g15371.t1	IPR013025	Large ribosomal subunit protein uL23-like
ECA1825_g15371.t1	IPR012677	Nucleotide-binding alpha-beta plait domain superfamily
ECA1825_g16407.t1	IPR030670	Large ribosomal subunit protein uL10, eukaryotes
ECA1825_g16407.t1	IPR001790	Large ribosomal subunit protein uL10
ECA1825_g16407.t1	IPR050323	Universal ribosomal protein uL10
ECA1825_g16407.t1	IPR043164	Large ribosomal subunit protein uL10-like, insertion domain superfamily
ECA1825_g16407.t1	IPR043141	Large ribosomal subunit protein uL10-like domain superfamily
ECA1825_g16407.t1	IPR040637	Large ribosomal subunit protein uL10-like, insertion domain
ECA1825_g3522.t1	IPR015919	Cadherin-like superfamily
ECA1825_g3522.t1	IPR002126	Cadherin-like
ECA1825_g3522.t1	IPR000742	EGF-like domain
ECA1825_g3522.t1	IPR000832	GPCR, family 2, secretin-like
ECA1825_g3522.t1	IPR020894	Cadherin conserved site
ECA1825_g3522.t1	IPR001881	EGF-like calcium-binding domain
ECA1825_g3522.t1	IPR055928	Cadherin EGF LAG seven-pass G-type receptor fmi-1, DUF7505
ECA1825_g3522.t1	IPR001791	Laminin G domain
ECA1825_g3522.t1	IPR013320	Concanavalin A-like lectin/glucanase domain superfamily
ECA1825_g3522.t1	IPR036445	GPCR family 2, extracellular hormone receptor domain superfamily
ECA1825_g3522.t1	IPR057244	GAIN, subdomain B
ECA1825_g3522.t1	IPR001879	GPCR, family 2, extracellular hormone receptor domain
ECA1825_g3522.t1	IPR056286	CELSR1-3-like, ninth cadherin domain
ECA1825_g3522.t1	IPR002049	Laminin-type EGF domain
ECA1825_g3522.t1	IPR000203	GPS motif
ECA1825_g17698.t1	IPR052774	C. elegans Developmental and Neuronal Protein
ECA1825_g17698.t1	IPR003609	PAN/Apple domain
ECA1825_g6940.t1	IPR003618	Transcription elongation factor S-II, central domain
ECA1825_g6940.t1	IPR006289	Transcription elongation factor, TFIIS
ECA1825_g6940.t1	IPR001222	Zinc finger, TFIIS-type
ECA1825_g6940.t1	IPR017923	Transcription factor IIS, N-terminal
ECA1825_g6940.t1	IPR036575	Transcription elongation factor S-II, central domain superfamily
ECA1825_g6940.t1	IPR035100	Transcription elongation factor, IIS-type
ECA1825_g6940.t1	IPR003617	Transcription elongation factor, TFIIS/CRSP70, N-terminal, sub-type
ECA1825_g6940.t1	IPR035441	TFIIS/LEDGF domain superfamily
ECA1825_g2991.t1	IPR029058	Alpha/Beta hydrolase fold
ECA1825_g2991.t1	IPR010497	Epoxide hydrolase, N-terminal
ECA1825_g2991.t1	IPR016292	Epoxide hydrolase
ECA1825_g2991.t1	IPR000639	Epoxide hydrolase-like
ECA1825_g5509.t2	IPR008269	Peptidase S16, Lon proteolytic domain
ECA1825_g5509.t2	IPR020568	Ribosomal protein uS5 domain 2-type superfamily
ECA1825_g5509.t2	IPR014721	Small ribosomal subunit protein uS5 domain 2-type fold, subgroup
ECA1825_g22181.t1	IPR000834	Peptidase M14, carboxypeptidase A
ECA1825_g22181.t1	IPR036990	Metallocarboxypeptidase-like, propeptide
ECA1825_g22181.t1	IPR003582	ShKT domain
ECA1825_g22181.t1	IPR003146	Carboxypeptidase, activation peptide
ECA1825_g22181.t1	IPR057247	Zinc carboxypeptidases, zinc-binding region 2
ECA1825_g11335.t1	IPR005045	CDC50/LEM3 family
ECA1825_g11744.t1	IPR002601	C6 domain
ECA1825_g1853.t1	IPR017956	AT hook, DNA-binding motif
ECA1825_g74.t1	IPR036259	MFS transporter superfamily
ECA1825_g74.t1	IPR051617	UNC-93-like transmembrane regulator
ECA1825_g74.t1	IPR010291	Ion channel regulatory protein, UNC-93
ECA1825_g18259.t1	IPR006583	PAN-3 domain
ECA1825_g1274.t1	IPR039039	RAI1-like family
ECA1825_g1274.t1	IPR013961	RAI1-like
ECA1825_g17242.t1	IPR001660	Sterile alpha motif domain
ECA1825_g17242.t1	IPR025749	Sphingomyelin synthase-like domain
ECA1825_g17242.t1	IPR013761	Sterile alpha motif/pointed domain superfamily
ECA1825_g17242.t1	IPR045221	Sphingomyelin synthase-like
ECA1825_g22259.t1	IPR013087	Zinc finger C2H2-type
ECA1825_g22259.t1	IPR036236	Zinc finger C2H2 superfamily
ECA1825_g1379.t1	IPR019427	7TM GPCR, serpentine receptor class w (Srw)
ECA1825_g1379.t1	IPR017452	GPCR, rhodopsin-like, 7TM
ECA1825_g13259.t1	IPR000889	Glutathione peroxidase
ECA1825_g13259.t1	IPR029759	Glutathione peroxidase active site
ECA1825_g13259.t1	IPR013766	Thioredoxin domain
ECA1825_g13259.t1	IPR036249	Thioredoxin-like superfamily
ECA1825_g13890.t1	IPR004000	Actin family
ECA1825_g13890.t1	IPR004001	Actin, conserved site
ECA1825_g13890.t1	IPR043129	ATPase, nucleotide binding domain
ECA1825_g11526.t1	IPR001356	Homeodomain
ECA1825_g11526.t1	IPR017970	Homeobox, conserved site
ECA1825_g11526.t1	IPR009057	Homedomain-like superfamily
ECA1825_g11526.t1	IPR050649	Paired Homeobox Transcription Factors
ECA1825_g6517.t1	IPR002486	Nematode cuticle collagen, N-terminal
ECA1825_g14342.t1	IPR004878	Otopetrin
ECA1825_g1328.t1	IPR047130	Serpentine type 7TM GPCR chemoreceptor Srsx, nematodes
ECA1825_g1328.t1	IPR017452	GPCR, rhodopsin-like, 7TM
ECA1825_g1328.t1	IPR019424	Serpentine type 7TM GPCR chemoreceptor Srsx
ECA1825_g1328.t1	IPR000276	G protein-coupled receptor, rhodopsin-like
ECA1825_g8481.t1	IPR001810	F-box domain
ECA1825_g8481.t1	IPR012885	Sdz-33, F-box domain
ECA1825_g8481.t1	IPR053222	Zygotic Embryogenesis-Associated Protein
ECA1825_g2780.t1	IPR051152	Caenorhabditis elegans Orphan Nuclear Receptors
ECA1825_g2780.t1	IPR000536	Nuclear hormone receptor, ligand-binding domain
ECA1825_g2780.t1	IPR001628	Zinc finger, nuclear hormone receptor-type
ECA1825_g2780.t1	IPR035500	Nuclear hormone receptor-like domain superfamily
ECA1825_g2780.t1	IPR049636	Hepatocyte nuclear factor 4-like, DNA-binding domain
ECA1825_g2780.t1	IPR013088	Zinc finger, NHR/GATA-type
ECA1825_g3231.t1	IPR002172	Low-density lipoprotein (LDL) receptor class A repeat
ECA1825_g3231.t1	IPR036055	LDL receptor-like superfamily
ECA1825_g3231.t1	IPR053103	IDLSRF-like signaling peptide
ECA1825_g9727.t1	IPR002172	Low-density lipoprotein (LDL) receptor class A repeat
ECA1825_g9727.t1	IPR036055	LDL receptor-like superfamily
ECA1825_g9727.t1	IPR023415	Low-density lipoprotein (LDL) receptor class A, conserved site
ECA1825_g9727.t1	IPR051221	Low-density lipoprotein receptor-related
ECA1825_g11190.t2	IPR000306	FYVE zinc finger
ECA1825_g11190.t2	IPR027409	GroEL-like apical domain superfamily
ECA1825_g11190.t2	IPR002498	Phosphatidylinositol-4-phosphate 4/5-kinase, core
ECA1825_g11190.t2	IPR027484	Phosphatidylinositol-4-phosphate 5-kinase, N-terminal
ECA1825_g11190.t2	IPR027483	Phosphatidylinositol-4-phosphate 4/5-kinase, C-terminal domain superfamily
ECA1825_g11190.t2	IPR044769	1-phosphatidylinositol-3-phosphate 5-kinase, PIPK catalytic domain
ECA1825_g11190.t2	IPR013083	Zinc finger, RING/FYVE/PHD-type
ECA1825_g11190.t2	IPR002423	Chaperonin Cpn60/GroEL/TCP-1 family
ECA1825_g11190.t2	IPR017455	Zinc finger, FYVE-related
ECA1825_g11190.t2	IPR011011	Zinc finger, FYVE/PHD-type
ECA1825_g10333.t1	IPR029033	Histidine phosphatase superfamily
ECA1825_g10333.t1	IPR050645	Histidine Acid Phosphatase
ECA1825_g10333.t1	IPR000560	Histidine phosphatase superfamily, clade-2
ECA1825_g5704.t1	IPR019354	Nonsense-mediated mRNA decay factor SMG8-like
ECA1825_g3718.t2	IPR020472	PAC1/LIS1-like, WD-40 repeat
ECA1825_g3718.t2	IPR001680	WD40 repeat
ECA1825_g3718.t2	IPR019775	WD40 repeat, conserved site
ECA1825_g3718.t2	IPR001810	F-box domain
ECA1825_g3718.t2	IPR036322	WD40-repeat-containing domain superfamily
ECA1825_g3718.t2	IPR015943	WD40/YVTN repeat-like-containing domain superfamily
ECA1825_g3718.t2	IPR036047	F-box-like domain superfamily
ECA1825_g5633.t1	IPR000195	Rab-GAP-TBC domain
ECA1825_g5633.t1	IPR035969	Rab-GAP-TBC domain superfamily
ECA1825_g5633.t1	IPR045913	GTPase-activating protein TBC20/Gyp8-like
ECA1825_g6816.t1	IPR036236	Zinc finger C2H2 superfamily
ECA1825_g6816.t1	IPR013087	Zinc finger C2H2-type
ECA1825_g4106.t1	IPR005251	Methylthioribose-1-phosphate isomerase
ECA1825_g4106.t1	IPR027363	Methylthioribose-1-phosphate isomerase, N-terminal
ECA1825_g4106.t1	IPR011559	Initiation factor 2B alpha/beta/delta
ECA1825_g4106.t1	IPR037171	NagB/RpiA transferase-like
ECA1825_g4106.t1	IPR042529	Initiation factor 2B-like, C-terminal
ECA1825_g4106.t1	IPR000649	Initiation factor 2B-related
ECA1825_g14448.t1	IPR008164	Repeat of unknown function XGLTT
ECA1825_g17070.t1	IPR045349	SLC41A divalent cation transporter
ECA1825_g17070.t1	IPR036739	SLC41A/MgtE divalent cation transporters, integral membrane domain superfamily
ECA1825_g17070.t1	IPR006667	SLC41A/MgtE, integral membrane domain
ECA1825_g19571.t1	IPR001806	Small GTPase
ECA1825_g19571.t1	IPR005225	Small GTP-binding domain
ECA1825_g19571.t1	IPR027417	P-loop containing nucleoside triphosphate hydrolase
ECA1825_g439.t1	IPR002068	Alpha crystallin/Hsp20 domain
ECA1825_g439.t1	IPR001436	Alpha crystallin/Small heat shock protein, animal type
ECA1825_g439.t1	IPR008978	HSP20-like chaperone
ECA1825_g12320.t1	IPR001478	PDZ domain
ECA1825_g12320.t1	IPR001202	WW domain
ECA1825_g12320.t1	IPR036034	PDZ superfamily
ECA1825_g12320.t1	IPR036020	WW domain superfamily
ECA1825_g12320.t1	IPR008144	Guanylate kinase-like domain
ECA1825_g12320.t1	IPR020590	Guanylate kinase, conserved site
ECA1825_g12320.t1	IPR027417	P-loop containing nucleoside triphosphate hydrolase
ECA1825_g12320.t1	IPR008145	Guanylate kinase/L-type calcium channel beta subunit
ECA1825_g17196.t1	IPR036085	PAZ domain superfamily
ECA1825_g17193.t1	IPR036085	PAZ domain superfamily
ECA1825_g22314.t1	IPR000873	AMP-dependent synthetase/ligase domain
ECA1825_g22314.t1	IPR042099	ANL, N-terminal domain
ECA1825_g22314.t1	IPR025110	AMP-binding enzyme, C-terminal domain
ECA1825_g22314.t1	IPR045851	AMP-binding enzyme, C-terminal domain superfamily
ECA1825_g8115.t1	IPR000571	Zinc finger, CCCH-type
ECA1825_g13328.t1	IPR040017	Exportin-T
ECA1825_g13328.t1	IPR016024	Armadillo-type fold
ECA1825_g13328.t1	IPR011989	Armadillo-like helical
ECA1825_g13328.t1	IPR013598	Exportin-1/Importin-beta-like
ECA1825_g16720.t1	IPR001810	F-box domain
ECA1825_g16720.t1	IPR041426	Mos1 transposase, HTH domain
ECA1825_g16720.t1	IPR002900	Domain of unknown function DUF38/FTH, Caenorhabditis species
ECA1825_g18371.t1	IPR007767	Protein of unknown function DUF684
ECA1825_g14409.t1	IPR004827	Basic-leucine zipper domain
ECA1825_g14409.t1	IPR046347	Basic-leucine zipper domain superfamily
ECA1825_g3620.t1	IPR056039	Domain of unknown function DUF7622
ECA1825_g5822.t1	IPR036438	Insulin-like superfamily
ECA1825_g5822.t1	IPR052335	Insulin-like regulatory peptides
ECA1825_g5822.t1	IPR003235	Nematode insulin-like peptide, beta type
ECA1825_g669.t1	IPR019422	7TM GPCR, serpentine receptor class h (Srh)
ECA1825_g669.t1	IPR053220	Nematode receptor-like serpentine class H
ECA1825_g3309.t1	IPR035595	UDP-glycosyltransferase family, conserved site
ECA1825_g3309.t1	IPR002213	UDP-glucuronosyl/UDP-glucosyltransferase
ECA1825_g3309.t1	IPR050271	UDP-glycosyltransferase
ECA1825_g15522.t1	IPR036250	Acyl-CoA dehydrogenase-like, C-terminal
ECA1825_g15522.t1	IPR013786	Acyl-CoA dehydrogenase/oxidase, N-terminal
ECA1825_g15522.t1	IPR037069	Acyl-CoA dehydrogenase/oxidase, N-terminal domain superfamily
ECA1825_g15522.t1	IPR009100	Acyl-CoA dehydrogenase/oxidase, N-terminal and middle domain superfamily
ECA1825_g15522.t1	IPR046373	Acyl-CoA oxidase/dehydrogenase, middle domain superfamily
ECA1825_g15522.t1	IPR006089	Acyl-CoA dehydrogenase, conserved site
ECA1825_g15522.t1	IPR009075	Acyl-CoA dehydrogenase/oxidase, C-terminal
ECA1825_g15522.t1	IPR050741	Acyl-CoA dehydrogenase
ECA1825_g15522.t1	IPR006091	Acyl-CoA oxidase/dehydrogenase, middle domain
ECA1825_g11829.t1	IPR027370	Zinc finger, RING-type, eukaryotic
ECA1825_g11829.t1	IPR013083	Zinc finger, RING/FYVE/PHD-type
ECA1825_g11829.t1	IPR052667	E3 ubiquitin-protein ligase RING-type
ECA1825_g11829.t1	IPR017907	Zinc finger, RING-type, conserved site
ECA1825_g11829.t1	IPR001841	Zinc finger, RING-type
ECA1825_g13808.t1	IPR056589	Egal-1, winged helix domain
ECA1825_g13808.t1	IPR036397	Ribonuclease H superfamily
ECA1825_g13808.t1	IPR002562	3'-5' exonuclease domain
ECA1825_g13808.t1	IPR012337	Ribonuclease H-like superfamily
ECA1825_g13808.t1	IPR052144	piRNA biogenesis EXD1-related protein
ECA1825_g13912.t1	IPR036259	MFS transporter superfamily
ECA1825_g13912.t1	IPR020846	Major facilitator superfamily domain
ECA1825_g13912.t1	IPR011701	Major facilitator superfamily
ECA1825_g4934.t1	IPR036465	von Willebrand factor A-like domain superfamily
ECA1825_g4934.t1	IPR000742	EGF-like domain
ECA1825_g13395.t1	IPR045860	Snake toxin-like superfamily
ECA1825_g18153.t2	IPR011333	SKP1/BTB/POZ domain superfamily
ECA1825_g18153.t2	IPR000210	BTB/POZ domain
ECA1825_g14153.t1	IPR012099	Midasin
ECA1825_g14153.t1	IPR011704	ATPase, dynein-related, AAA domain
ECA1825_g14153.t1	IPR027417	P-loop containing nucleoside triphosphate hydrolase
ECA1825_g14153.t1	IPR025662	Sigma-54 interaction domain, ATP-binding site 1
ECA1825_g14153.t1	IPR002035	von Willebrand factor, type A
ECA1825_g14153.t1	IPR036465	von Willebrand factor A-like domain superfamily
ECA1825_g14153.t1	IPR040848	Midasin, AAA lid domain 7
ECA1825_g14153.t1	IPR003593	AAA+ ATPase domain
ECA1825_g14153.t1	IPR041190	Midasin AAA lid domain 5
ECA1825_g5510.t1	IPR028079	Zc3h12a-like Ribonuclease NYN domain
ECA1825_g3566.t1	IPR001275	DM DNA-binding domain
ECA1825_g3566.t1	IPR036407	DM DNA-binding domain superfamily
ECA1825_g17799.t1	IPR018817	7TM GPCR, serpentine receptor class z (Srz)
ECA1825_g13688.t1	IPR029033	Histidine phosphatase superfamily
ECA1825_g13688.t1	IPR000560	Histidine phosphatase superfamily, clade-2
ECA1825_g13688.t1	IPR050645	Histidine Acid Phosphatase
ECA1825_g6265.t1	IPR032675	Leucine-rich repeat domain superfamily
ECA1825_g6265.t1	IPR016024	Armadillo-type fold
ECA1825_g6265.t1	IPR051341	Zyg-11-related ubiquitin ligase adapter protein
ECA1825_g13316.t1	IPR029021	Protein-tyrosine phosphatase-like
ECA1825_g13316.t1	IPR000242	Tyrosine-specific protein phosphatase, PTPase domain
ECA1825_g13316.t1	IPR000387	Tyrosine-specific protein phosphatases domain
ECA1825_g13316.t1	IPR003595	Protein-tyrosine phosphatase, catalytic
ECA1825_g2139.t1	IPR004942	Roadblock/LAMTOR2 domain
ECA1825_g2139.t1	IPR037587	Ragulator complex protein LAMTOR2-like
ECA1825_g16859.t1	IPR006342	Methyltransferase FkbM
ECA1825_g1709.t1	IPR018247	EF-Hand 1, calcium-binding site
ECA1825_g1709.t1	IPR011992	EF-hand domain pair
ECA1825_g1709.t1	IPR002048	EF-hand domain
ECA1825_g485.t2	IPR036052	Tryptophan synthase beta chain-like, PALP domain superfamily
ECA1825_g485.t2	IPR050214	Cysteine synthase/Cystathionine beta-synthase
ECA1825_g485.t2	IPR001926	Tryptophan synthase beta chain-like, PALP domain
ECA1825_g1501.t1	IPR006913	CENP-V/GFA domain
ECA1825_g1501.t1	IPR011057	Mss4-like superfamily
ECA1825_g1501.t1	IPR052355	Centromere protein V-like
ECA1825_g22129.t1	IPR008574	Interactor of ZYG-11, nematodes
ECA1825_g17769.t1	IPR002900	Domain of unknown function DUF38/FTH, Caenorhabditis species
ECA1825_g17769.t1	IPR040161	F-box A protein FB224
ECA1825_g17769.t1	IPR003903	Ubiquitin interacting motif
ECA1825_g888.t1	IPR019420	7TM GPCR, serpentine receptor class bc (Srbc)
ECA1825_g9937.t2	IPR050155	HAD-like hydrolase superfamily
ECA1825_g9937.t2	IPR023214	HAD superfamily
ECA1825_g9937.t2	IPR036412	HAD-like superfamily
ECA1825_g4879.t1	IPR003316	E2F/DP family, winged-helix DNA-binding domain
ECA1825_g4879.t1	IPR036390	Winged helix DNA-binding domain superfamily
ECA1825_g4879.t1	IPR037241	E2F-DP heterodimerization region
ECA1825_g4879.t1	IPR032198	E2F transcription factor, CC-MB domain
ECA1825_g4879.t1	IPR015633	E2F Family
ECA1825_g4879.t1	IPR036388	Winged helix-like DNA-binding domain superfamily
ECA1825_g7360.t1	IPR050920	Nematode receptor-like class delta
ECA1825_g7360.t1	IPR019421	7TM GPCR, serpentine receptor class d (Srd)
ECA1825_g22214.t1	IPR001841	Zinc finger, RING-type
ECA1825_g22214.t1	IPR013083	Zinc finger, RING/FYVE/PHD-type
ECA1825_g9181.t1	IPR006612	THAP-type zinc finger
ECA1825_g9181.t1	IPR053361	Vulval development negative regulator
ECA1825_g9181.t1	IPR013087	Zinc finger C2H2-type
ECA1825_g16514.t1	IPR036322	WD40-repeat-containing domain superfamily
ECA1825_g16514.t1	IPR015943	WD40/YVTN repeat-like-containing domain superfamily
ECA1825_g16514.t1	IPR001680	WD40 repeat
ECA1825_g16514.t1	IPR053826	WD repeat-containing protein 75
ECA1825_g2434.t1	IPR002656	Acyltransferase 3 domain
ECA1825_g2434.t1	IPR052728	Oxygen and lipid transport regulator
ECA1825_g2434.t1	IPR006621	Nose resistant-to-fluoxetine protein, N-terminal
ECA1825_g14616.t4	IPR005112	dDENN domain
ECA1825_g14616.t4	IPR005113	uDENN domain
ECA1825_g14616.t4	IPR011990	Tetratricopeptide-like helical domain superfamily
ECA1825_g14616.t4	IPR051696	DENN Domain-Containing GEFs
ECA1825_g14616.t4	IPR001194	cDENN domain
ECA1825_g14616.t4	IPR002885	Pentatricopeptide repeat
ECA1825_g14616.t4	IPR043153	DENN domain, C-terminal lobe
ECA1825_g14616.t4	IPR023341	MABP domain
ECA1825_g14616.t4	IPR037516	Tripartite DENN domain
ECA1825_g7395.t2	IPR001373	Cullin, N-terminal
ECA1825_g7395.t2	IPR016159	Cullin repeat-like-containing domain superfamily
ECA1825_g7395.t2	IPR045093	Cullin
ECA1825_g7395.t2	IPR036317	Cullin homology domain superfamily
ECA1825_g7395.t2	IPR019559	Cullin protein, neddylation domain
ECA1825_g7395.t2	IPR036388	Winged helix-like DNA-binding domain superfamily
ECA1825_g7395.t2	IPR016157	Cullin, conserved site
ECA1825_g7395.t2	IPR016158	Cullin homology domain
ECA1825_g7395.t2	IPR036390	Winged helix DNA-binding domain superfamily
ECA1825_g5448.t1	IPR018817	7TM GPCR, serpentine receptor class z (Srz)
ECA1825_g13156.t1	IPR047821	P5B-type ATPase
ECA1825_g13156.t1	IPR001757	P-type ATPase
ECA1825_g13156.t1	IPR004014	Cation-transporting P-type ATPase, N-terminal
ECA1825_g13156.t1	IPR023299	P-type ATPase, cytoplasmic domain N
ECA1825_g13156.t1	IPR008250	P-type ATPase, A domain superfamily
ECA1825_g13156.t1	IPR044492	P-type ATPase, haloacid dehalogenase domain
ECA1825_g13156.t1	IPR036412	HAD-like superfamily
ECA1825_g13156.t1	IPR006544	P-type ATPase, subfamily V
ECA1825_g13156.t1	IPR018303	P-type ATPase, phosphorylation site
ECA1825_g13156.t1	IPR023298	P-type ATPase, transmembrane domain superfamily
ECA1825_g13156.t1	IPR023214	HAD superfamily
ECA1825_g13156.t1	IPR047819	P5B-type ATPase, N-terminal
ECA1825_g15123.t2	IPR011990	Tetratricopeptide-like helical domain superfamily
ECA1825_g15123.t2	IPR002885	Pentatricopeptide repeat
ECA1825_g15123.t2	IPR037387	Pentatricopeptide repeat domain-containing protein 3
ECA1825_g15123.t2	IPR055063	Small ribosomal subunit protein mS39, PPR
ECA1825_g2072.t1	IPR053352	FMRFamide-related peptide receptor
ECA1825_g2072.t1	IPR000276	G protein-coupled receptor, rhodopsin-like
ECA1825_g2072.t1	IPR017452	GPCR, rhodopsin-like, 7TM
ECA1825_g18123.t1	IPR029062	Class I glutamine amidotransferase-like
ECA1825_g18123.t1	IPR006287	Protein/nucleic acid deglycase DJ-1
ECA1825_g18123.t1	IPR050325	Protein/nucleic acid deglycase
ECA1825_g18123.t1	IPR002818	DJ-1/PfpI
ECA1825_g22828.t1	IPR003653	Ulp1 protease family, C-terminal catalytic domain
ECA1825_g22828.t1	IPR000477	Reverse transcriptase domain
ECA1825_g22828.t1	IPR043128	Reverse transcriptase/Diguanylate cyclase domain
ECA1825_g22828.t1	IPR043502	DNA/RNA polymerase superfamily
ECA1825_g22828.t1	IPR038765	Papain-like cysteine peptidase superfamily
ECA1825_g17815.t1	IPR003653	Ulp1 protease family, C-terminal catalytic domain
ECA1825_g17815.t1	IPR000477	Reverse transcriptase domain
ECA1825_g17815.t1	IPR043128	Reverse transcriptase/Diguanylate cyclase domain
ECA1825_g17815.t1	IPR043502	DNA/RNA polymerase superfamily
ECA1825_g17815.t1	IPR038765	Papain-like cysteine peptidase superfamily
ECA1825_g14520.t1	IPR036249	Thioredoxin-like superfamily
ECA1825_g14520.t1	IPR000889	Glutathione peroxidase
ECA1825_g14520.t1	IPR013766	Thioredoxin domain
ECA1825_g12963.t2	IPR016187	C-type lectin fold
ECA1825_g12963.t2	IPR001304	C-type lectin-like
ECA1825_g12963.t2	IPR016186	C-type lectin-like/link domain superfamily
ECA1825_g14709.t1	IPR019787	Zinc finger, PHD-finger
ECA1825_g14709.t1	IPR013083	Zinc finger, RING/FYVE/PHD-type
ECA1825_g14709.t1	IPR011011	Zinc finger, FYVE/PHD-type
ECA1825_g14709.t1	IPR001965	Zinc finger, PHD-type
ECA1825_g14709.t1	IPR051776	Integrator complex subunit 12
ECA1825_g14709.t1	IPR028941	WHIM2 domain
ECA1825_g14709.t1	IPR019786	Zinc finger, PHD-type, conserved site
ECA1825_g2516.t1	IPR052961	Oxidoreductase and Kinase-like Enzymes
ECA1825_g2516.t1	IPR012877	Uncharacterised oxidoreductase Dhs-27
ECA1825_g10842.t1	IPR032200	Transcription factor COE, DNA-binding domain
ECA1825_g10842.t1	IPR002909	IPT domain
ECA1825_g10842.t1	IPR032201	Transcription factor COE, helix-loop-helix domain
ECA1825_g10842.t1	IPR013783	Immunoglobulin-like fold
ECA1825_g10842.t1	IPR003523	Transcription factor COE
ECA1825_g10842.t1	IPR038173	Transcription factor COE, DNA-binding domain superfamily
ECA1825_g10842.t1	IPR014756	Immunoglobulin E-set
ECA1825_g10842.t1	IPR018350	Transcription factor COE, conserved site
ECA1825_g4738.t1	IPR019428	7TM GPCR, serpentine receptor class r (Str)
ECA1825_g11904.t1	IPR013083	Zinc finger, RING/FYVE/PHD-type
ECA1825_g11904.t1	IPR017907	Zinc finger, RING-type, conserved site
ECA1825_g11904.t1	IPR001841	Zinc finger, RING-type
ECA1825_g11904.t1	IPR000315	B-box-type zinc finger
ECA1825_g11904.t1	IPR052667	E3 ubiquitin-protein ligase RING-type
ECA1825_g11904.t1	IPR018957	Zinc finger, C3HC4 RING-type
ECA1825_g2926.t1	IPR012885	Sdz-33, F-box domain
ECA1825_g11337.t1	IPR018526	Glycoside hydrolase, family 29, conserved site
ECA1825_g11337.t1	IPR016286	Alpha-L-fucosidase, metazoa-type
ECA1825_g11337.t1	IPR057739	Glycoside hydrolase family 29, N-terminal
ECA1825_g11337.t1	IPR000933	Glycoside hydrolase, family 29
ECA1825_g11337.t1	IPR017853	Glycoside hydrolase superfamily
ECA1825_g12756.t2	IPR055260	Kinetochore protein Ndc80, CH domain
ECA1825_g12756.t2	IPR005550	Kinetochore protein Ndc80
ECA1825_g12756.t2	IPR038273	Ndc80 domain superfamily
ECA1825_g4141.t1	IPR019428	7TM GPCR, serpentine receptor class r (Str)
ECA1825_g13991.t1	IPR011701	Major facilitator superfamily
ECA1825_g13991.t1	IPR036259	MFS transporter superfamily
ECA1825_g16005.t1	IPR001452	SH3 domain
ECA1825_g16005.t1	IPR001609	Myosin head, motor domain-like
ECA1825_g16005.t1	IPR036072	Class I myosin, motor domain
ECA1825_g16005.t1	IPR036961	Kinesin motor domain superfamily
ECA1825_g16005.t1	IPR025660	Cysteine peptidase, histidine active site
ECA1825_g16005.t1	IPR010926	Class I myosin tail homology domain
ECA1825_g16005.t1	IPR027417	P-loop containing nucleoside triphosphate hydrolase
ECA1825_g16005.t1	IPR036028	SH3-like domain superfamily
ECA1825_g7286.t1	IPR045052	Copine
ECA1825_g7286.t1	IPR010734	Copine, C-terminal
ECA1825_g7286.t1	IPR037768	Copine, C2B domain
ECA1825_g7286.t1	IPR000008	C2 domain
ECA1825_g7286.t1	IPR036465	von Willebrand factor A-like domain superfamily
ECA1825_g22439.t1	IPR000242	Tyrosine-specific protein phosphatase, PTPase domain
ECA1825_g22439.t1	IPR029021	Protein-tyrosine phosphatase-like
ECA1825_g22439.t1	IPR003595	Protein-tyrosine phosphatase, catalytic
ECA1825_g22439.t1	IPR000387	Tyrosine-specific protein phosphatases domain
ECA1825_g12686.t1	IPR000873	AMP-dependent synthetase/ligase domain
ECA1825_g12686.t1	IPR020845	AMP-binding, conserved site
ECA1825_g12686.t1	IPR042099	ANL, N-terminal domain
ECA1825_g8704.t1	IPR001594	Palmitoyltransferase, DHHC domain
ECA1825_g8704.t1	IPR039859	Palmitoyltransferase PFA4/ZDHHC16/ZDHHC20/ERF2-like
ECA1825_g3719.t3	IPR032828	tRNA nucleotidyltransferase/poly(A) polymerase, RNA and SrmB- binding domain
ECA1825_g3719.t3	IPR002646	Poly A polymerase, head domain
ECA1825_g3719.t3	IPR043519	Nucleotidyltransferase superfamily
ECA1825_g3719.t3	IPR050264	Bacterial CCA-adding enzyme type 3 subfamily
ECA1825_g9770.t1	IPR033438	Modulator of levamisole receptor-1
ECA1825_g21207.t1	IPR027417	P-loop containing nucleoside triphosphate hydrolase
ECA1825_g21207.t1	IPR038718	SNF2-like, N-terminal domain superfamily
ECA1825_g21207.t1	IPR000330	SNF2, N-terminal
ECA1825_g6947.t1	IPR057471	CHMP7, winged helix domain
ECA1825_g6947.t1	IPR005024	Snf7 family
ECA1825_g22712.t1	IPR052335	Insulin-like regulatory peptides
ECA1825_g22712.t1	IPR003235	Nematode insulin-like peptide, beta type
ECA1825_g8405.t1	IPR000772	Ricin B, lectin domain
ECA1825_g8405.t1	IPR029044	Nucleotide-diphospho-sugar transferases
ECA1825_g8405.t1	IPR035992	Ricin B-like lectins
ECA1825_g8405.t1	IPR045885	N-acetylgalactosaminyltransferase
ECA1825_g8405.t1	IPR001173	Glycosyltransferase 2-like
ECA1825_g10994.t1	IPR000494	Receptor L-domain
ECA1825_g10994.t1	IPR053079	SPS2 domain-containing protein
ECA1825_g10994.t1	IPR036941	Receptor L-domain superfamily
ECA1825_g5729.t1	IPR020835	Catalase superfamily
ECA1825_g5729.t1	IPR040333	Catalase, clade 3
ECA1825_g5729.t1	IPR011614	Catalase core domain
ECA1825_g5729.t1	IPR024711	Catalase, mono-functional, haem-containing, clades 1 and 3
ECA1825_g5729.t1	IPR018028	Catalase, mono-functional, haem-containing
ECA1825_g5729.t1	IPR010582	Catalase immune-responsive domain
ECA1825_g5729.t1	IPR024708	Catalase active site
ECA1825_g5729.t1	IPR002226	Catalase haem-binding site
ECA1825_g685.t1	IPR019423	7TM GPCR, serpentine receptor class j (Srj)
ECA1825_g732.t1	IPR017452	GPCR, rhodopsin-like, 7TM
ECA1825_g732.t1	IPR019427	7TM GPCR, serpentine receptor class w (Srw)
ECA1825_g6164.t1	IPR007866	TRIC channel
ECA1825_g10984.t1	IPR006020	PTB/PI domain
ECA1825_g10984.t1	IPR011993	PH-like domain superfamily
ECA1825_g10984.t1	IPR051133	Adapter and Engulfment Domain-Containing Protein
ECA1825_g253.t1	IPR011032	GroES-like superfamily
ECA1825_g253.t1	IPR036291	NAD(P)-binding domain superfamily
ECA1825_g253.t1	IPR014183	Alcohol dehydrogenase class III
ECA1825_g253.t1	IPR002328	Alcohol dehydrogenase, zinc-type, conserved site
ECA1825_g253.t1	IPR013149	Alcohol dehydrogenase-like, C-terminal
ECA1825_g253.t1	IPR013154	Alcohol dehydrogenase-like, N-terminal
ECA1825_g9438.t1	IPR009057	Homedomain-like superfamily
ECA1825_g9438.t1	IPR005542	PBX, PBC domain
ECA1825_g9438.t1	IPR050224	Three Amino acid Loop Extension (TALE) homeobox
ECA1825_g9438.t1	IPR001356	Homeodomain
ECA1825_g9438.t1	IPR017970	Homeobox, conserved site
ECA1825_g4191.t1	IPR019427	7TM GPCR, serpentine receptor class w (Srw)
ECA1825_g4191.t1	IPR017452	GPCR, rhodopsin-like, 7TM
ECA1825_g12882.t1	IPR007274	Ctr copper transporter
ECA1825_g12607.t1	IPR000960	Flavin monooxygenase FMO
ECA1825_g12607.t1	IPR050346	Flavin-containing monooxygenases-like
ECA1825_g12607.t1	IPR036188	FAD/NAD(P)-binding domain superfamily
ECA1825_g12607.t1	IPR020946	Flavin monooxygenase-like
ECA1825_g12607.t1	IPR002257	Flavin monooxygenase (FMO) 5
ECA1825_g19135.t1	IPR000210	BTB/POZ domain
ECA1825_g19135.t1	IPR011333	SKP1/BTB/POZ domain superfamily
ECA1825_g19135.t1	IPR002083	MATH/TRAF domain
ECA1825_g19135.t1	IPR008974	TRAF-like
ECA1825_g19135.t1	IPR052664	BTB and MATH domain-containing protein
ECA1825_g21194.t1	IPR053222	Zygotic Embryogenesis-Associated Protein
ECA1825_g21194.t1	IPR012885	Sdz-33, F-box domain
ECA1825_g21194.t1	IPR001810	F-box domain
ECA1825_g13522.t1	IPR017243	Biogenesis of lysosome-related organelles complex 1 subunit 5
ECA1825_g17427.t1	IPR036291	NAD(P)-binding domain superfamily
ECA1825_g17427.t1	IPR020904	Short-chain dehydrogenase/reductase, conserved site
ECA1825_g17427.t1	IPR002347	Short-chain dehydrogenase/reductase SDR
ECA1825_g21364.t1	IPR017441	Protein kinase, ATP binding site
ECA1825_g21364.t1	IPR000719	Protein kinase domain
ECA1825_g21364.t1	IPR011009	Protein kinase-like domain superfamily
ECA1825_g21364.t1	IPR008271	Serine/threonine-protein kinase, active site
ECA1825_g10673.t1	IPR050496	SNF2/RAD54 Helicase and DNA Repair
ECA1825_g10673.t1	IPR000330	SNF2, N-terminal
ECA1825_g10673.t1	IPR049730	SNF2/RAD5-like, C-terminal helicase domain
ECA1825_g10673.t1	IPR038718	SNF2-like, N-terminal domain superfamily
ECA1825_g10673.t1	IPR027417	P-loop containing nucleoside triphosphate hydrolase
ECA1825_g10673.t1	IPR001650	Helicase, C-terminal domain-like
ECA1825_g12910.t1	IPR030457	ELO family, conserved site
ECA1825_g12910.t1	IPR002076	ELO family
ECA1825_g9301.t1	IPR001356	Homeodomain
ECA1825_g9301.t1	IPR046327	Homeobox protein Hox-A1/B1/D1
ECA1825_g9301.t1	IPR020479	Homeodomain, metazoa
ECA1825_g9301.t1	IPR017970	Homeobox, conserved site
ECA1825_g9301.t1	IPR009057	Homedomain-like superfamily
ECA1825_g1551.t1	IPR011990	Tetratricopeptide-like helical domain superfamily
ECA1825_g1551.t1	IPR033490	Leucine-rich PPR motif-containing protein
ECA1825_g15372.t2	IPR040724	PheRS, DNA binding domain 1
ECA1825_g15372.t2	IPR045864	Class II Aminoacyl-tRNA synthetase/Biotinyl protein ligase (BPL) and lipoyl protein ligase (LPL)
ECA1825_g15372.t2	IPR006195	Aminoacyl-tRNA synthetase, class II
ECA1825_g15372.t2	IPR004529	Phenylalanyl-tRNA synthetase, class IIc, alpha subunit
ECA1825_g15372.t2	IPR036282	Glutathione S-transferase, C-terminal domain superfamily
ECA1825_g15372.t2	IPR040725	PheRS, DNA binding domain 3
ECA1825_g15372.t2	IPR002319	Phenylalanyl-tRNA synthetase
ECA1825_g15372.t2	IPR040586	PheRS DNA binding domain 2
ECA1825_g302.t2	IPR043136	B30.2/SPRY domain superfamily
ECA1825_g302.t2	IPR050617	E3 ubiquitin-protein ligases and FN3/SPRY domain-containing proteins
ECA1825_g302.t2	IPR036116	Fibronectin type III superfamily
ECA1825_g302.t2	IPR003961	Fibronectin type III
ECA1825_g302.t2	IPR003877	SPRY domain
ECA1825_g302.t2	IPR013083	Zinc finger, RING/FYVE/PHD-type
ECA1825_g302.t2	IPR003649	B-box, C-terminal
ECA1825_g302.t2	IPR001841	Zinc finger, RING-type
ECA1825_g302.t2	IPR001870	B30.2/SPRY domain
ECA1825_g302.t2	IPR018957	Zinc finger, C3HC4 RING-type
ECA1825_g302.t2	IPR000315	B-box-type zinc finger
ECA1825_g302.t2	IPR013783	Immunoglobulin-like fold
ECA1825_g302.t2	IPR013320	Concanavalin A-like lectin/glucanase domain superfamily
ECA1825_g302.t2	IPR017903	COS domain
ECA1825_g302.t2	IPR017907	Zinc finger, RING-type, conserved site
ECA1825_g7789.t1	IPR006089	Acyl-CoA dehydrogenase, conserved site
ECA1825_g7789.t1	IPR013786	Acyl-CoA dehydrogenase/oxidase, N-terminal
ECA1825_g7789.t1	IPR006091	Acyl-CoA oxidase/dehydrogenase, middle domain
ECA1825_g7789.t1	IPR036250	Acyl-CoA dehydrogenase-like, C-terminal
ECA1825_g7789.t1	IPR037069	Acyl-CoA dehydrogenase/oxidase, N-terminal domain superfamily
ECA1825_g7789.t1	IPR046373	Acyl-CoA oxidase/dehydrogenase, middle domain superfamily
ECA1825_g7789.t1	IPR009100	Acyl-CoA dehydrogenase/oxidase, N-terminal and middle domain superfamily
ECA1825_g7789.t1	IPR009075	Acyl-CoA dehydrogenase/oxidase, C-terminal
ECA1825_g22321.t1	IPR017384	NADH dehydrogenase [ubiquinone] (complex I), alpha subcomplex subunit 1
ECA1825_g14031.t1	IPR008164	Repeat of unknown function XGLTT
ECA1825_g14031.t1	IPR055578	Domain of unknown function DUF7154
ECA1825_g14082.t1	IPR027417	P-loop containing nucleoside triphosphate hydrolase
ECA1825_g14082.t1	IPR011992	EF-hand domain pair
ECA1825_g14082.t1	IPR018247	EF-Hand 1, calcium-binding site
ECA1825_g14082.t1	IPR013567	EF hand associated, type-2
ECA1825_g14082.t1	IPR021181	Mitochondrial Rho GTPase
ECA1825_g14082.t1	IPR002048	EF-hand domain
ECA1825_g14082.t1	IPR013566	Mitochondrial Rho GTPase 1/3, EF hand associated, type-1
ECA1825_g14082.t1	IPR001806	Small GTPase
ECA1825_g14082.t1	IPR020860	MIRO domain
ECA1825_g14082.t1	IPR052266	Mitochondrial Rho GTPase/EF-hand domain-containing protein
ECA1825_g750.t1	IPR017452	GPCR, rhodopsin-like, 7TM
ECA1825_g750.t1	IPR019427	7TM GPCR, serpentine receptor class w (Srw)
ECA1825_g8894.t1	IPR024340	Sec16, central conserved domain
ECA1825_g8894.t1	IPR024298	Sec16, Sec23-binding domain
ECA1825_g1043.t1	IPR001128	Cytochrome P450
ECA1825_g1043.t1	IPR017972	Cytochrome P450, conserved site
ECA1825_g1043.t1	IPR036396	Cytochrome P450 superfamily
ECA1825_g1043.t1	IPR002401	Cytochrome P450, E-class, group I
ECA1825_g1043.t1	IPR050182	Cytochrome P450 family 2
ECA1825_g3286.t1	IPR002486	Nematode cuticle collagen, N-terminal
ECA1825_g3286.t1	IPR008160	Collagen triple helix repeat
ECA1825_g11329.t1	IPR006202	Neurotransmitter-gated ion-channel ligand-binding domain
ECA1825_g11329.t1	IPR036734	Neurotransmitter-gated ion-channel ligand-binding domain superfamily
ECA1825_g11329.t1	IPR018000	Neurotransmitter-gated ion-channel, conserved site
ECA1825_g11329.t1	IPR006201	Neurotransmitter-gated ion-channel
ECA1825_g11329.t1	IPR038050	Neuronal acetylcholine receptor
ECA1825_g11329.t1	IPR036719	Neurotransmitter-gated ion-channel transmembrane domain superfamily
ECA1825_g15633.t1	IPR017441	Protein kinase, ATP binding site
ECA1825_g15633.t1	IPR015661	Mitotic spindle checkpoint protein Bub1/Mad3
ECA1825_g15633.t1	IPR000719	Protein kinase domain
ECA1825_g15633.t1	IPR008271	Serine/threonine-protein kinase, active site
ECA1825_g15633.t1	IPR011009	Protein kinase-like domain superfamily
ECA1825_g4936.t1	IPR011762	Acetyl-coenzyme A carboxyltransferase, N-terminal
ECA1825_g4936.t1	IPR005479	Carbamoyl phosphate synthase, ATP-binding domain
ECA1825_g4936.t1	IPR029045	ClpP/crotonase-like domain superfamily
ECA1825_g4936.t1	IPR011054	Rudiment single hybrid motif
ECA1825_g4936.t1	IPR013815	ATP-grasp fold, subdomain 1
ECA1825_g4936.t1	IPR000089	Biotin/lipoyl attachment
ECA1825_g4936.t1	IPR011764	Biotin carboxylation domain
ECA1825_g4936.t1	IPR011763	Acetyl-coenzyme A carboxyltransferase, C-terminal
ECA1825_g4936.t1	IPR013537	Acetyl-CoA carboxylase, central domain
ECA1825_g4936.t1	IPR034733	Acetyl-coenzyme A carboxylase carboxyl transferase subunit beta
ECA1825_g4936.t1	IPR011053	Single hybrid motif
ECA1825_g4936.t1	IPR016185	Pre-ATP-grasp domain superfamily
ECA1825_g4936.t1	IPR005482	Biotin carboxylase, C-terminal
ECA1825_g4936.t1	IPR011761	ATP-grasp fold
ECA1825_g4936.t1	IPR005481	Biotin carboxylase-like, N-terminal domain
ECA1825_g4936.t1	IPR049076	Acetyl-CoA carboxylase
ECA1825_g13772.t1	IPR026770	Ribonuclease kappa
ECA1825_g8855.t1	IPR012677	Nucleotide-binding alpha-beta plait domain superfamily
ECA1825_g8855.t1	IPR000504	RNA recognition motif domain
ECA1825_g8855.t1	IPR038446	CEBP, ZZ domain superfamily
ECA1825_g8855.t1	IPR035979	RNA-binding domain superfamily
ECA1825_g8855.t1	IPR032296	Cytoplasmic polyadenylation element-binding protein, ZZ domain
ECA1825_g8855.t1	IPR034819	Cytoplasmic polyadenylation element-binding protein
ECA1825_g13342.t1	IPR000980	SH2 domain
ECA1825_g13342.t1	IPR001245	Serine-threonine/tyrosine-protein kinase, catalytic domain
ECA1825_g13342.t1	IPR036860	SH2 domain superfamily
ECA1825_g13342.t1	IPR000719	Protein kinase domain
ECA1825_g13342.t1	IPR020635	Tyrosine-protein kinase, catalytic domain
ECA1825_g13342.t1	IPR035849	Fes/Fps/Fer, SH2 domain
ECA1825_g13342.t1	IPR050198	Non-receptor tyrosine kinases involved in cell signaling
ECA1825_g13342.t1	IPR017441	Protein kinase, ATP binding site
ECA1825_g13342.t1	IPR011009	Protein kinase-like domain superfamily
ECA1825_g13342.t1	IPR008266	Tyrosine-protein kinase, active site
ECA1825_g15899.t1	IPR009003	Peptidase S1, PA clan
ECA1825_g15899.t1	IPR005514	Chymotrypsin family Peptidase-S1
ECA1825_g15899.t1	IPR043504	Peptidase S1, PA clan, chymotrypsin-like fold
ECA1825_g5015.t1	IPR027417	P-loop containing nucleoside triphosphate hydrolase
ECA1825_g5015.t1	IPR050221	26S Proteasome Regulatory ATPase
ECA1825_g5015.t1	IPR003959	ATPase, AAA-type, core
ECA1825_g5018.t1	IPR027417	P-loop containing nucleoside triphosphate hydrolase
ECA1825_g5018.t1	IPR050221	26S Proteasome Regulatory ATPase
ECA1825_g5018.t1	IPR003959	ATPase, AAA-type, core
ECA1825_g20834.t1	IPR012446	Calcium release-activated calcium channel protein
ECA1825_g20834.t1	IPR038350	Orai superfamily
ECA1825_g5612.t1	IPR002073	3'5'-cyclic nucleotide phosphodiesterase, catalytic domain
ECA1825_g5612.t1	IPR036971	3'5'-cyclic nucleotide phosphodiesterase, catalytic domain superfamily
ECA1825_g5612.t1	IPR023088	3'5'-cyclic nucleotide phosphodiesterase
ECA1825_g5612.t1	IPR003607	HD/PDEase domain
ECA1825_g5612.t1	IPR023174	3'5'-cyclic nucleotide phosphodiesterase, conserved site
ECA1825_g17720.t1	IPR019422	7TM GPCR, serpentine receptor class h (Srh)
ECA1825_g17720.t1	IPR053220	Nematode receptor-like serpentine class H
ECA1825_g1134.t1	IPR019425	7TM GPCR, serpentine receptor class t (Srt)
ECA1825_g18278.t1	IPR004951	Protein of unknown function DUF268, Caenorhabditis species
ECA1825_g14044.t1	IPR007767	Protein of unknown function DUF684
ECA1825_g5545.t1	IPR001841	Zinc finger, RING-type
ECA1825_g5545.t1	IPR017907	Zinc finger, RING-type, conserved site
ECA1825_g5545.t1	IPR013083	Zinc finger, RING/FYVE/PHD-type
ECA1825_g5545.t1	IPR052667	E3 ubiquitin-protein ligase RING-type
ECA1825_g6727.t1	IPR029070	Chitinase insertion domain superfamily
ECA1825_g6727.t1	IPR001223	Glycoside hydrolase family 18, catalytic domain
ECA1825_g6727.t1	IPR011583	Chitinase II/V-like, catalytic domain
ECA1825_g6727.t1	IPR017853	Glycoside hydrolase superfamily
ECA1825_g8126.t1	IPR001304	C-type lectin-like
ECA1825_g8126.t1	IPR016186	C-type lectin-like/link domain superfamily
ECA1825_g8126.t1	IPR035914	Spermadhesin, CUB domain superfamily
ECA1825_g8126.t1	IPR000859	CUB domain
ECA1825_g8126.t1	IPR016187	C-type lectin fold
ECA1825_g8126.t1	IPR050976	Snake venom C-type lectin-like
ECA1825_g7115.t1	IPR050645	Histidine Acid Phosphatase
ECA1825_g7115.t1	IPR029033	Histidine phosphatase superfamily
ECA1825_g7115.t1	IPR000560	Histidine phosphatase superfamily, clade-2
ECA1825_g2412.t1	IPR019430	7TM GPCR, serpentine receptor class x (Srx)
ECA1825_g12802.t1	IPR052012	Glycosyltransferase_92
ECA1825_g12802.t1	IPR008166	Glycosyltransferase family 92
ECA1825_g10269.t1	IPR050649	Paired Homeobox Transcription Factors
ECA1825_g10269.t1	IPR017970	Homeobox, conserved site
ECA1825_g10269.t1	IPR001356	Homeodomain
ECA1825_g10269.t1	IPR009057	Homedomain-like superfamily
ECA1825_g16477.t1	IPR011016	Zinc finger, RING-CH-type
ECA1825_g16477.t1	IPR013083	Zinc finger, RING/FYVE/PHD-type
ECA1825_g16477.t1	IPR056521	E3 ubiquitin-protein ligase MARCHF6-like, C-terminal domain
ECA1825_g16477.t1	IPR016024	Armadillo-type fold
ECA1825_g15801.t1	IPR009056	Cytochrome c-like domain
ECA1825_g15801.t1	IPR002326	Cytochrome c1
ECA1825_g15801.t1	IPR021157	Cytochrome c1, transmembrane anchor, C-terminal
ECA1825_g15801.t1	IPR036909	Cytochrome c-like domain superfamily
ECA1825_g5764.t1	IPR007873	Glycosyltransferase, ALG3
ECA1825_g8003.t1	IPR031424	UPAR/Ly6 domain-containing protein Quiver-like
ECA1825_g6633.t1	IPR001012	UBX domain
ECA1825_g6633.t1	IPR050730	UBX domain-containing protein
ECA1825_g6633.t1	IPR029071	Ubiquitin-like domain superfamily
ECA1825_g16194.t1	IPR036291	NAD(P)-binding domain superfamily
ECA1825_g16194.t1	IPR002347	Short-chain dehydrogenase/reductase SDR
ECA1825_g13592.t1	IPR011992	EF-hand domain pair
ECA1825_g18543.t1	IPR002900	Domain of unknown function DUF38/FTH, Caenorhabditis species
ECA1825_g18543.t1	IPR041426	Mos1 transposase, HTH domain
ECA1825_g10852.t1	IPR002900	Domain of unknown function DUF38/FTH, Caenorhabditis species
ECA1825_g17882.t1	IPR000609	7TM GPCR, serpentine receptor class g (Srg)
ECA1825_g19919.t1	IPR007128	Nuclear MIS12/MIND complex subunit PMF1/Nnf1
ECA1825_g443.t2	IPR029058	Alpha/Beta hydrolase fold
ECA1825_g443.t2	IPR002921	Fungal lipase-type domain
ECA1825_g9542.t1	IPR046347	Basic-leucine zipper domain superfamily
ECA1825_g9542.t1	IPR004827	Basic-leucine zipper domain
ECA1825_g9542.t1	IPR031106	CCAAT/enhancer-binding protein C/EBP
ECA1825_g4071.t1	IPR000834	Peptidase M14, carboxypeptidase A
ECA1825_g4071.t1	IPR057246	Zinc carboxypeptidases, zinc-binding region 1
ECA1825_g20433.t1	IPR017441	Protein kinase, ATP binding site
ECA1825_g20433.t1	IPR000719	Protein kinase domain
ECA1825_g20433.t1	IPR011009	Protein kinase-like domain superfamily
ECA1825_g20433.t1	IPR050236	Serine/threonine-protein kinases, AGC
ECA1825_g20433.t1	IPR008271	Serine/threonine-protein kinase, active site
ECA1825_g4127.t1	IPR019423	7TM GPCR, serpentine receptor class j (Srj)
ECA1825_g16835.t1	IPR001628	Zinc finger, nuclear hormone receptor-type
ECA1825_g16835.t1	IPR000536	Nuclear hormone receptor, ligand-binding domain
ECA1825_g16835.t1	IPR035500	Nuclear hormone receptor-like domain superfamily
ECA1825_g16835.t1	IPR013088	Zinc finger, NHR/GATA-type
ECA1825_g6910.t1	IPR004046	Glutathione S-transferase, C-terminal
ECA1825_g6910.t1	IPR004045	Glutathione S-transferase, N-terminal
ECA1825_g6910.t1	IPR010987	Glutathione S-transferase, C-terminal-like
ECA1825_g6910.t1	IPR036249	Thioredoxin-like superfamily
ECA1825_g6910.t1	IPR036282	Glutathione S-transferase, C-terminal domain superfamily
ECA1825_g6910.t1	IPR050213	Glutathione S-transferase superfamily
ECA1825_g4958.t1	IPR051041	FMRFamide-related neuropeptide
ECA1825_g4958.t1	IPR002544	FMRFamide-related peptide-like
ECA1825_g22622.t1	IPR008144	Guanylate kinase-like domain
ECA1825_g22622.t1	IPR000906	ZU5 domain
ECA1825_g22622.t1	IPR036034	PDZ superfamily
ECA1825_g22622.t1	IPR027417	P-loop containing nucleoside triphosphate hydrolase
ECA1825_g22622.t1	IPR001478	PDZ domain
ECA1825_g22622.t1	IPR008145	Guanylate kinase/L-type calcium channel beta subunit
ECA1825_g7429.t1	IPR036259	MFS transporter superfamily
ECA1825_g7429.t1	IPR040035	Transmembrane protein 180
ECA1825_g8785.t2	IPR003439	ABC transporter-like, ATP-binding domain
ECA1825_g8785.t2	IPR003593	AAA+ ATPase domain
ECA1825_g8785.t2	IPR027417	P-loop containing nucleoside triphosphate hydrolase
ECA1825_g8785.t2	IPR017871	ABC transporter-like, conserved site
ECA1825_g8785.t2	IPR026082	ABC transporter A
ECA1825_g8785.t2	IPR013525	ABC-2 type transporter, transmembrane domain
ECA1825_g5985.t1	IPR038377	Sodium/glucose symporter superfamily
ECA1825_g1161.t2	IPR052384	O-mannosyl-transferase TMTC
ECA1825_g1161.t2	IPR019734	Tetratricopeptide repeat
ECA1825_g1161.t2	IPR011990	Tetratricopeptide-like helical domain superfamily
ECA1825_g1161.t2	IPR013618	Protein O-mannosyl-transferase TMTC, DUF1736
ECA1825_g10345.t1	IPR016137	RGS domain
ECA1825_g10345.t1	IPR046995	Regulator of G-protein signaling 10/12/14-like
ECA1825_g10345.t1	IPR044926	RGS, subdomain 2
ECA1825_g10345.t1	IPR036305	RGS domain superfamily
ECA1825_g7136.t1	IPR029213	Cell-cell fusogen EFF/AFF
ECA1825_g7136.t1	IPR043076	Cell-cell fusogen EFF/AFF, domain 3
ECA1825_g22361.t1	IPR036375	Hemopexin-like domain superfamily
ECA1825_g638.t1	IPR000086	NUDIX hydrolase domain
ECA1825_g638.t1	IPR015797	NUDIX hydrolase-like domain superfamily
ECA1825_g638.t1	IPR020476	NUDIX hydrolase
ECA1825_g638.t1	IPR020084	NUDIX hydrolase, conserved site
ECA1825_g386.t1	IPR016162	Aldehyde dehydrogenase, N-terminal
ECA1825_g386.t1	IPR016161	Aldehyde/histidinol dehydrogenase
ECA1825_g386.t1	IPR016163	Aldehyde dehydrogenase, C-terminal
ECA1825_g386.t1	IPR015590	Aldehyde dehydrogenase domain
ECA1825_g386.t1	IPR029510	Aldehyde dehydrogenase, glutamic acid active site
ECA1825_g386.t1	IPR016160	Aldehyde dehydrogenase, cysteine active site
ECA1825_g7682.t1	IPR011256	Regulatory factor, effector binding domain superfamily
ECA1825_g7682.t1	IPR029442	GyrI-like small molecule binding domain
ECA1825_g5953.t2	IPR008271	Serine/threonine-protein kinase, active site
ECA1825_g5953.t2	IPR006575	RWD domain
ECA1825_g5953.t2	IPR011009	Protein kinase-like domain superfamily
ECA1825_g5953.t2	IPR045864	Class II Aminoacyl-tRNA synthetase/Biotinyl protein ligase (BPL) and lipoyl protein ligase (LPL)
ECA1825_g5953.t2	IPR017441	Protein kinase, ATP binding site
ECA1825_g5953.t2	IPR016135	Ubiquitin-conjugating enzyme/RWD-like
ECA1825_g5953.t2	IPR050339	Cell Cycle and Stress Response Kinase
ECA1825_g5953.t2	IPR000719	Protein kinase domain
ECA1825_g22318.t1	IPR003280	Two pore domain potassium channel
ECA1825_g22318.t1	IPR013099	Potassium channel domain
ECA1825_g18352.t1	IPR021942	Protein of unknown function DUF3557
ECA1825_g13535.t1	IPR004843	Calcineurin-like, phosphoesterase domain
ECA1825_g13535.t1	IPR029052	Metallo-dependent phosphatase-like
ECA1825_g13535.t1	IPR050341	Serine/threonine-protein phosphatase PP1 catalytic subunit
ECA1825_g13535.t1	IPR006186	Serine/threonine-specific protein phosphatase/bis(5-nucleosyl)-tetraphosphatase
ECA1825_g1106.t1	IPR003582	ShKT domain
ECA1825_g1457.t1	IPR001623	DnaJ domain
ECA1825_g1457.t1	IPR002939	Chaperone DnaJ, C-terminal
ECA1825_g1457.t1	IPR044713	DnaJ homolog subfamily A member 1/2-like
ECA1825_g1457.t1	IPR036869	Chaperone J-domain superfamily
ECA1825_g1457.t1	IPR008971	HSP40/DnaJ peptide-binding
ECA1825_g1457.t1	IPR001305	Heat shock protein DnaJ, cysteine-rich domain
ECA1825_g1457.t1	IPR036410	Heat shock protein DnaJ, cysteine-rich domain superfamily
ECA1825_g8361.t1	IPR003837	Glu-tRNAGln amidotransferase C subunit
ECA1825_g8361.t1	IPR036113	Glu-tRNAGln amidotransferase superfamily, subunit C
ECA1825_g15044.t1	IPR000276	G protein-coupled receptor, rhodopsin-like
ECA1825_g15044.t1	IPR001817	Vasopressin receptor
ECA1825_g15044.t1	IPR017452	GPCR, rhodopsin-like, 7TM
ECA1825_g6183.t1	IPR053315	Peptidase C14A
ECA1825_g10730.t1	IPR036374	Oxidoreductase, molybdopterin-binding domain superfamily
ECA1825_g10730.t1	IPR005066	Moybdenum cofactor oxidoreductase, dimerisation
ECA1825_g10730.t1	IPR018506	Cytochrome b5, heme-binding site
ECA1825_g10730.t1	IPR001199	Cytochrome b5-like heme/steroid binding domain
ECA1825_g10730.t1	IPR008335	Eukaryotic molybdopterin oxidoreductase
ECA1825_g10730.t1	IPR000572	Oxidoreductase, molybdopterin-binding domain
ECA1825_g10730.t1	IPR036400	Cytochrome b5-like heme/steroid binding domain superfamily
ECA1825_g10730.t1	IPR014756	Immunoglobulin E-set
ECA1825_g1271.t1	IPR033128	Adenylosuccinate synthase, active site
ECA1825_g1271.t1	IPR001114	Adenylosuccinate synthetase
ECA1825_g1271.t1	IPR027417	P-loop containing nucleoside triphosphate hydrolase
ECA1825_g1271.t1	IPR042110	Adenylosuccinate synthetase, domain 2
ECA1825_g1271.t1	IPR042109	Adenylosuccinate synthetase, domain 1
ECA1825_g1271.t1	IPR018220	Adenylosuccinate synthase, GTP-binding site
ECA1825_g1271.t1	IPR042111	Adenylosuccinate synthetase, domain 3
ECA1825_g1067.t1	IPR017452	GPCR, rhodopsin-like, 7TM
ECA1825_g1067.t1	IPR019427	7TM GPCR, serpentine receptor class w (Srw)
ECA1825_g12060.t1	IPR003366	CUB-like domain
ECA1825_g12060.t1	IPR056013	Domain of unknown function DUF7591
ECA1825_g12060.t1	IPR056014	Domain of unknown function DUF7592
ECA1825_g18444.t1	IPR006020	PTB/PI domain
ECA1825_g18444.t1	IPR001452	SH3 domain
ECA1825_g18444.t1	IPR036028	SH3-like domain superfamily
ECA1825_g18444.t1	IPR011993	PH-like domain superfamily
ECA1825_g18444.t1	IPR047178	JNK-interacting protein 1
ECA1825_g9715.t2	IPR043502	DNA/RNA polymerase superfamily
ECA1825_g9715.t2	IPR006172	DNA-directed DNA polymerase, family B
ECA1825_g9715.t2	IPR030559	DNA polymerase zeta catalytic subunit
ECA1825_g9715.t2	IPR006133	DNA-directed DNA polymerase, family B, exonuclease domain
ECA1825_g9715.t2	IPR042087	DNA polymerase family B, thumb domain
ECA1825_g9715.t2	IPR036397	Ribonuclease H superfamily
ECA1825_g9715.t2	IPR006134	DNA-directed DNA polymerase, family B, multifunctional domain
ECA1825_g9715.t2	IPR012337	Ribonuclease H-like superfamily
ECA1825_g9715.t2	IPR023211	DNA polymerase, palm domain superfamily
ECA1825_g9715.t2	IPR017964	DNA-directed DNA polymerase, family B, conserved site
ECA1825_g11160.t2	IPR011009	Protein kinase-like domain superfamily
ECA1825_g11160.t2	IPR001245	Serine-threonine/tyrosine-protein kinase, catalytic domain
ECA1825_g11160.t2	IPR008266	Tyrosine-protein kinase, active site
ECA1825_g11160.t2	IPR000719	Protein kinase domain
ECA1825_g11160.t2	IPR050122	Receptor Tyrosine Kinase
ECA1825_g11160.t2	IPR020635	Tyrosine-protein kinase, catalytic domain
ECA1825_g20788.t1	IPR007188	Actin-related protein 2/3 complex subunit 2
ECA1825_g20788.t1	IPR034666	Arp2/3 complex subunit 2/4
ECA1825_g20360.t1	IPR017901	C-CAP/cofactor C-like domain
ECA1825_g20360.t1	IPR027684	Tubulin-specific chaperone C
ECA1825_g20360.t1	IPR016098	Cyclase-associated protein CAP/septum formation inhibitor MinC, C-terminal
ECA1825_g20360.t1	IPR012945	Tubulin binding cofactor C-like domain
ECA1825_g13012.t1	IPR001873	Epithelial sodium channel
ECA1825_g19593.t1	IPR003123	VPS9 domain
ECA1825_g19593.t1	IPR001936	Ras GTPase-activating domain
ECA1825_g19593.t1	IPR008936	Rho GTPase activation protein
ECA1825_g19593.t1	IPR045046	Vacuolar protein sorting-associated protein 9-like
ECA1825_g19593.t1	IPR037191	VPS9 domain superfamily
ECA1825_g70.t1	IPR005071	Transmembrane glycoprotein
ECA1825_g1002.t1	IPR017452	GPCR, rhodopsin-like, 7TM
ECA1825_g1002.t1	IPR019427	7TM GPCR, serpentine receptor class w (Srw)
ECA1825_g3049.t1	IPR038050	Neuronal acetylcholine receptor
ECA1825_g3049.t1	IPR018000	Neurotransmitter-gated ion-channel, conserved site
ECA1825_g3049.t1	IPR036734	Neurotransmitter-gated ion-channel ligand-binding domain superfamily
ECA1825_g3049.t1	IPR006201	Neurotransmitter-gated ion-channel
ECA1825_g3049.t1	IPR006202	Neurotransmitter-gated ion-channel ligand-binding domain
ECA1825_g3049.t1	IPR006028	Gamma-aminobutyric acid A receptor/Glycine receptor alpha
ECA1825_g3049.t1	IPR006029	Neurotransmitter-gated ion-channel transmembrane domain
ECA1825_g3049.t1	IPR036719	Neurotransmitter-gated ion-channel transmembrane domain superfamily
ECA1825_g14518.t1	IPR013087	Zinc finger C2H2-type
ECA1825_g14518.t1	IPR036236	Zinc finger C2H2 superfamily
ECA1825_g18122.t1	IPR019189	Large ribosomal subunit protein mL41
ECA1825_g1283.t1	IPR029069	HotDog domain superfamily
ECA1825_g1283.t1	IPR049449	Acyl-CoA thioesterase-like, N-terminal HotDog domain
ECA1825_g1283.t1	IPR042171	Acyl-CoA thioesterase, double hotdog domain
ECA1825_g1283.t1	IPR003703	Acyl-CoA thioesterase
ECA1825_g1283.t1	IPR049450	Acyl-CoA thioesterase-like, C-terminal domain
ECA1825_g20514.t1	IPR017364	Gem-associated protein 2
ECA1825_g20514.t1	IPR035426	Gemin2/Brr1
ECA1825_g16875.t1	IPR004988	Protein of unknown function DUF273
ECA1825_g16875.t1	IPR029044	Nucleotide-diphospho-sugar transferases
ECA1825_g5631.t1	IPR019425	7TM GPCR, serpentine receptor class t (Srt)
ECA1825_g15534.t1	IPR000043	Adenosylhomocysteinase-like
ECA1825_g15534.t1	IPR020082	S-adenosyl-L-homocysteine hydrolase, conserved site
ECA1825_g15534.t1	IPR015878	S-adenosyl-L-homocysteine hydrolase, NAD binding domain
ECA1825_g15534.t1	IPR042172	Adenosylhomocysteinase-like superfamily
ECA1825_g15534.t1	IPR036291	NAD(P)-binding domain superfamily
ECA1825_g10290.t2	IPR009637	Transmembrane protein GPR107/GPR108-like
ECA1825_g10290.t2	IPR053937	GOST, seven transmembrane domain
ECA1825_g13710.t1	IPR019269	Biogenesis of lysosome-related organelles complex-1, subunit 2
ECA1825_g13701.t1	IPR016024	Armadillo-type fold
ECA1825_g13701.t1	IPR039762	Nonsense-mediated mRNA decay protein Nmd2/UPF2
ECA1825_g13701.t1	IPR003890	MIF4G-like, type 3
ECA1825_g13701.t1	IPR007193	Up-frameshift suppressor 2, C-terminal
ECA1825_g7073.t1	IPR008160	Collagen triple helix repeat
ECA1825_g7073.t1	IPR002486	Nematode cuticle collagen, N-terminal
ECA1825_g12334.t1	IPR002259	Equilibrative nucleoside transporter
ECA1825_g12334.t1	IPR036259	MFS transporter superfamily
ECA1825_g6666.t1	IPR012959	CPL domain
ECA1825_g6666.t1	IPR040059	Pumilio homologue 3
ECA1825_g6666.t1	IPR011989	Armadillo-like helical
ECA1825_g6666.t1	IPR033133	Pumilio homology domain
ECA1825_g6666.t1	IPR001313	Pumilio RNA-binding repeat
ECA1825_g6666.t1	IPR016024	Armadillo-type fold
ECA1825_g13035.t1	IPR044156	Galectin-like
ECA1825_g13035.t1	IPR013320	Concanavalin A-like lectin/glucanase domain superfamily
ECA1825_g13035.t1	IPR001079	Galectin, carbohydrate recognition domain
ECA1825_g12568.t1	IPR003689	Zinc/iron permease
ECA1825_g20075.t1	IPR050344	Peptidase M1 family aminopeptidases
ECA1825_g20075.t1	IPR042097	Aminopeptidase N-like , N-terminal domain superfamliy
ECA1825_g20075.t1	IPR027268	Peptidase M4/M1, CTD superfamily
ECA1825_g20075.t1	IPR045357	Aminopeptidase N-like , N-terminal domain
ECA1825_g13959.t2	IPR027417	P-loop containing nucleoside triphosphate hydrolase
ECA1825_g14612.t1	IPR010347	Tyrosyl-DNA phosphodiesterase I
ECA1825_g14612.t1	IPR001736	Phospholipase D/Transphosphatidylase
ECA1825_g6003.t1	IPR016186	C-type lectin-like/link domain superfamily
ECA1825_g6003.t1	IPR001304	C-type lectin-like
ECA1825_g6003.t1	IPR036465	von Willebrand factor A-like domain superfamily
ECA1825_g6003.t1	IPR002035	von Willebrand factor, type A
ECA1825_g6003.t1	IPR016187	C-type lectin fold
ECA1825_g4575.t1	IPR019428	7TM GPCR, serpentine receptor class r (Str)
ECA1825_g17178.t1	IPR036322	WD40-repeat-containing domain superfamily
ECA1825_g17178.t1	IPR056499	HPS5-like, beta-propeller domain
ECA1825_g17178.t1	IPR001680	WD40 repeat
ECA1825_g17178.t1	IPR015943	WD40/YVTN repeat-like-containing domain superfamily
ECA1825_g10289.t2	IPR019394	Testis-specific protein TEX28/transmembrane and coiled-coil domains protein
ECA1825_g9388.t1	IPR002184	7TM GPCR, serpentine receptor class b (Srb)
ECA1825_g61.t1	IPR036259	MFS transporter superfamily
ECA1825_g61.t1	IPR010291	Ion channel regulatory protein, UNC-93
ECA1825_g61.t1	IPR051617	UNC-93-like transmembrane regulator
ECA1825_g6679.t1	IPR029052	Metallo-dependent phosphatase-like
ECA1825_g6679.t1	IPR006186	Serine/threonine-specific protein phosphatase/bis(5-nucleosyl)-tetraphosphatase
ECA1825_g6679.t1	IPR004843	Calcineurin-like, phosphoesterase domain
ECA1825_g6679.t1	IPR050341	Serine/threonine-protein phosphatase PP1 catalytic subunit
ECA1825_g6502.t1	IPR036034	PDZ superfamily
ECA1825_g6502.t1	IPR051342	PDZ domain-containing scaffold protein
ECA1825_g6502.t1	IPR001478	PDZ domain
ECA1825_g14899.t1	IPR024926	Nucleolar GTP-binding protein 1
ECA1825_g14899.t1	IPR006073	GTP binding domain
ECA1825_g14899.t1	IPR005225	Small GTP-binding domain
ECA1825_g14899.t1	IPR012973	NOG, C-terminal
ECA1825_g14899.t1	IPR031167	OBG-type guanine nucleotide-binding (G) domain
ECA1825_g14899.t1	IPR010674	Nucleolar GTP-binding protein 1, Rossman-fold domain
ECA1825_g14899.t1	IPR041623	NOG1, N-terminal helical domain
ECA1825_g14899.t1	IPR027417	P-loop containing nucleoside triphosphate hydrolase
ECA1825_g572.t1	IPR002900	Domain of unknown function DUF38/FTH, Caenorhabditis species
ECA1825_g572.t1	IPR040161	F-box A protein FB224
ECA1825_g7195.t1	IPR006603	PQ-loop repeat
ECA1825_g7195.t1	IPR005282	Lysosomal cystine transporter
ECA1825_g4481.t1	IPR053220	Nematode receptor-like serpentine class H
ECA1825_g4481.t1	IPR019422	7TM GPCR, serpentine receptor class h (Srh)
ECA1825_g5209.t1	IPR009475	Protein of unknown function DUF1096
ECA1825_g20754.t1	IPR008164	Repeat of unknown function XGLTT
ECA1825_g13626.t1	IPR011009	Protein kinase-like domain superfamily
ECA1825_g14349.t1	IPR002088	Protein prenyltransferase, alpha subunit
ECA1825_g14349.t1	IPR032675	Leucine-rich repeat domain superfamily
ECA1825_g14349.t1	IPR001611	Leucine-rich repeat
ECA1825_g12058.t1	IPR052823	SXP/RAL-2-related
ECA1825_g12058.t1	IPR003677	SXP/RAL-2 family protein Ani s 5-like, cation-binding domain
ECA1825_g8532.t1	IPR009563	Sjoegren syndrome/scleroderma autoantigen 1
ECA1825_g8532.t1	IPR051888	UPF0148 domain-containing protein
ECA1825_g10676.t1	IPR046373	Acyl-CoA oxidase/dehydrogenase, middle domain superfamily
ECA1825_g10676.t1	IPR012258	Acyl-CoA oxidase
ECA1825_g10676.t1	IPR002655	Acyl-CoA oxidase, C-terminal
ECA1825_g10676.t1	IPR009100	Acyl-CoA dehydrogenase/oxidase, N-terminal and middle domain superfamily
ECA1825_g10676.t1	IPR055060	Acyl-CoA oxidase, C-alpha1 domain
ECA1825_g10676.t1	IPR036250	Acyl-CoA dehydrogenase-like, C-terminal
ECA1825_g10676.t1	IPR029320	Acyl-coenzyme A oxidase, N-terminal
ECA1825_g10676.t1	IPR037069	Acyl-CoA dehydrogenase/oxidase, N-terminal domain superfamily
ECA1825_g9323.t2	IPR019734	Tetratricopeptide repeat
ECA1825_g9323.t2	IPR002885	Pentatricopeptide repeat
ECA1825_g9323.t2	IPR011990	Tetratricopeptide-like helical domain superfamily
ECA1825_g9323.t2	IPR044244	Tetratricopeptide repeat protein TTC27/Emw1
ECA1825_g10668.t1	IPR010919	SAND-like domain superfamily
ECA1825_g10668.t1	IPR000770	SAND domain
ECA1825_g18264.t1	IPR006583	PAN-3 domain
ECA1825_g9740.t2	IPR001452	SH3 domain
ECA1825_g9740.t2	IPR028457	ABI family
ECA1825_g9740.t2	IPR012849	Abl-interactor, homeo-domain homologous domain
ECA1825_g9740.t2	IPR036028	SH3-like domain superfamily
ECA1825_g9740.t2	IPR028455	ABI gene family member 3, SH3 domain
ECA1825_g19587.t1	IPR002000	Lysosome-associated membrane glycoprotein
ECA1825_g2616.t1	IPR008584	CXXC motif containing zinc binding protein, eukaryotic
ECA1825_g6100.t1	IPR018817	7TM GPCR, serpentine receptor class z (Srz)
ECA1825_g3381.t1	IPR018247	EF-Hand 1, calcium-binding site
ECA1825_g3381.t1	IPR002048	EF-hand domain
ECA1825_g3381.t1	IPR050230	Calmodulin/Myosin light chain/Troponin C-like
ECA1825_g3381.t1	IPR011992	EF-hand domain pair
ECA1825_g15939.t1	IPR023395	Mitochondrial carrier protein domain superfamily
ECA1825_g15939.t1	IPR002067	Mitochondrial carrier protein
ECA1825_g15939.t1	IPR018108	Mitochondrial carrier protein, transmembrane region
ECA1825_g14874.t1	IPR050746	Dicarboxylate/Amino Acid:Cation Symporter
ECA1825_g14874.t1	IPR001991	Sodium:dicarboxylate symporter
ECA1825_g14874.t1	IPR036458	Sodium:dicarboxylate symporter superfamily
ECA1825_g14874.t1	IPR018107	Sodium:dicarboxylate symporter, conserved site
ECA1825_g22237.t1	IPR001611	Leucine-rich repeat
ECA1825_g22237.t1	IPR000157	Toll/interleukin-1 receptor homology (TIR) domain
ECA1825_g22237.t1	IPR003591	Leucine-rich repeat, typical subtype
ECA1825_g22237.t1	IPR032675	Leucine-rich repeat domain superfamily
ECA1825_g22237.t1	IPR050541	Leucine-rich repeat and transmembrane domain-containing protein
ECA1825_g22237.t1	IPR035897	Toll/interleukin-1 receptor homology (TIR) domain superfamily
ECA1825_g22305.t1	IPR008576	Alpha-N-methyltransferase NTM1
ECA1825_g22305.t1	IPR029063	S-adenosyl-L-methionine-dependent methyltransferase superfamily
ECA1825_g7417.t1	IPR050920	Nematode receptor-like class delta
ECA1825_g7417.t1	IPR019421	7TM GPCR, serpentine receptor class d (Srd)
ECA1825_g17977.t3	IPR052983	Major Facilitator Superfamily Riboflavin Transporter
ECA1825_g17977.t3	IPR036259	MFS transporter superfamily
ECA1825_g17977.t3	IPR011701	Major facilitator superfamily
ECA1825_g3291.t1	IPR050920	Nematode receptor-like class delta
ECA1825_g3291.t1	IPR019421	7TM GPCR, serpentine receptor class d (Srd)
ECA1825_g3277.t1	IPR002591	Type I phosphodiesterase/nucleotide pyrophosphatase/phosphate transferase
ECA1825_g3277.t1	IPR044929	DNA/RNA non-specific endonuclease superfamily
ECA1825_g3277.t1	IPR017850	Alkaline-phosphatase-like, core domain superfamily
ECA1825_g4551.t1	IPR050274	Nuclear hormone receptor family NR2 subfamily
ECA1825_g4551.t1	IPR001628	Zinc finger, nuclear hormone receptor-type
ECA1825_g4551.t1	IPR035500	Nuclear hormone receptor-like domain superfamily
ECA1825_g4551.t1	IPR000536	Nuclear hormone receptor, ligand-binding domain
ECA1825_g4551.t1	IPR013088	Zinc finger, NHR/GATA-type
ECA1825_g4551.t1	IPR001723	Nuclear hormone receptor
ECA1825_g17065.t1	IPR000535	Major sperm protein (MSP) domain
ECA1825_g17065.t1	IPR013783	Immunoglobulin-like fold
ECA1825_g17065.t1	IPR051774	Sperm-specific class P
ECA1825_g17065.t1	IPR008962	PapD-like superfamily
ECA1825_g20512.t1	IPR003125	Domain of unknown function WSN
ECA1825_g6550.t1	IPR012588	Exosome-associated factor Rrp6, N-terminal
ECA1825_g6550.t1	IPR002121	HRDC domain
ECA1825_g6550.t1	IPR045092	Exosome complex exonuclease Rrp6-like
ECA1825_g6550.t1	IPR044876	HRDC domain superfamily
ECA1825_g6550.t1	IPR036397	Ribonuclease H superfamily
ECA1825_g6550.t1	IPR002562	3'-5' exonuclease domain
ECA1825_g6550.t1	IPR012337	Ribonuclease H-like superfamily
ECA1825_g6550.t1	IPR049559	Rrp6-like, 3'-5' exonuclease domain
ECA1825_g6550.t1	IPR010997	HRDC-like superfamily
ECA1825_g20777.t1	IPR036291	NAD(P)-binding domain superfamily
ECA1825_g20777.t1	IPR005810	Succinyl-CoA ligase, alpha subunit
ECA1825_g20777.t1	IPR033847	ATP-citrate lyase/succinyl-CoA ligase, conserved site
ECA1825_g20777.t1	IPR003781	CoA-binding
ECA1825_g20777.t1	IPR005811	ATP-citrate synthase/succinyl-CoA ligase, C-terminal domain
ECA1825_g20777.t1	IPR017440	ATP-citrate lyase/succinyl-CoA ligase, active site
ECA1825_g20777.t1	IPR016102	Succinyl-CoA synthetase-like
ECA1825_g6449.t1	IPR036116	Fibronectin type III superfamily
ECA1825_g6449.t1	IPR003961	Fibronectin type III
ECA1825_g6449.t1	IPR013783	Immunoglobulin-like fold
ECA1825_g6449.t1	IPR050713	Receptor-type Tyrosine-protein Phosphatases/Ushers
ECA1825_g17683.t1	IPR018247	EF-Hand 1, calcium-binding site
ECA1825_g17683.t1	IPR002048	EF-hand domain
ECA1825_g17683.t1	IPR011992	EF-hand domain pair
ECA1825_g11309.t1	IPR004878	Otopetrin
ECA1825_g1349.t1	IPR007274	Ctr copper transporter
ECA1825_g4291.t1	IPR001628	Zinc finger, nuclear hormone receptor-type
ECA1825_g4291.t1	IPR013088	Zinc finger, NHR/GATA-type
ECA1825_g4291.t1	IPR042936	Nuclear hormone receptor family member nhr-150
ECA1825_g8703.t1	IPR010601	Protein of unknown function DUF1182
ECA1825_g8918.t1	IPR013087	Zinc finger C2H2-type
ECA1825_g16541.t1	IPR056767	KIN17, C2H2-type zinc finger domain
ECA1825_g16541.t1	IPR036236	Zinc finger C2H2 superfamily
ECA1825_g16541.t1	IPR014722	Large ribosomal subunit protein uL2, domain 2
ECA1825_g16541.t1	IPR037321	KIN17-like protein
ECA1825_g16541.t1	IPR019447	DNA/RNA-binding protein Kin17, WH-like domain
ECA1825_g16541.t1	IPR041330	KN17, SH3-like domain
ECA1825_g16541.t1	IPR041995	Kin17, KOW domain
ECA1825_g16541.t1	IPR038254	DNA/RNA-binding protein KIN17, WH-like domain superfamily
ECA1825_g13054.t1	IPR018781	Transmembrane protein TPRA1/CAND2/CAND8
ECA1825_g11409.t1	IPR025789	Histone-lysine N-methyltransferase DOT1 domain
ECA1825_g11409.t1	IPR029063	S-adenosyl-L-methionine-dependent methyltransferase superfamily
ECA1825_g11409.t1	IPR030445	Histone H3-K79 methyltransferase
ECA1825_g615.t1	IPR036282	Glutathione S-transferase, C-terminal domain superfamily
ECA1825_g615.t1	IPR004046	Glutathione S-transferase, C-terminal
ECA1825_g615.t1	IPR004045	Glutathione S-transferase, N-terminal
ECA1825_g615.t1	IPR050213	Glutathione S-transferase superfamily
ECA1825_g615.t1	IPR010987	Glutathione S-transferase, C-terminal-like
ECA1825_g615.t1	IPR040079	Glutathione transferase family
ECA1825_g615.t1	IPR036249	Thioredoxin-like superfamily
ECA1825_g7820.t2	IPR026847	Vacuolar protein sorting-associated protein 13
ECA1825_g7820.t2	IPR035992	Ricin B-like lectins
ECA1825_g7820.t2	IPR009543	Vacuolar protein sorting-associated protein 13, VPS13 adaptor binding domain
ECA1825_g6089.t1	IPR019430	7TM GPCR, serpentine receptor class x (Srx)
ECA1825_g16438.t1	IPR011992	EF-hand domain pair
ECA1825_g16438.t1	IPR046357	Peptidyl-prolyl cis-trans isomerase domain superfamily
ECA1825_g16438.t1	IPR052273	Peptidyl-prolyl cis-trans isomerase FKBP
ECA1825_g16438.t1	IPR018247	EF-Hand 1, calcium-binding site
ECA1825_g16438.t1	IPR001179	FKBP-type peptidyl-prolyl cis-trans isomerase domain
ECA1825_g20658.t1	IPR029063	S-adenosyl-L-methionine-dependent methyltransferase superfamily
ECA1825_g20658.t1	IPR006342	Methyltransferase FkbM
ECA1825_g8930.t1	IPR002073	3'5'-cyclic nucleotide phosphodiesterase, catalytic domain
ECA1825_g8930.t1	IPR003018	GAF domain
ECA1825_g8930.t1	IPR003607	HD/PDEase domain
ECA1825_g8930.t1	IPR036971	3'5'-cyclic nucleotide phosphodiesterase, catalytic domain superfamily
ECA1825_g8930.t1	IPR023174	3'5'-cyclic nucleotide phosphodiesterase, conserved site
ECA1825_g8930.t1	IPR023088	3'5'-cyclic nucleotide phosphodiesterase
ECA1825_g8930.t1	IPR029016	GAF-like domain superfamily
ECA1825_g11655.t1	IPR040193	EF-hand domain-containing protein EFHC1/EFHC2/EFHB
ECA1825_g11655.t1	IPR006602	DM10 domain
ECA1825_g729.t1	IPR019427	7TM GPCR, serpentine receptor class w (Srw)
ECA1825_g19127.t1	IPR000210	BTB/POZ domain
ECA1825_g19127.t1	IPR011333	SKP1/BTB/POZ domain superfamily
ECA1825_g19127.t1	IPR052664	BTB and MATH domain-containing protein
ECA1825_g19127.t1	IPR002083	MATH/TRAF domain
ECA1825_g19127.t1	IPR036397	Ribonuclease H superfamily
ECA1825_g19127.t1	IPR008974	TRAF-like
ECA1825_g640.t1	IPR040183	THUMP domain-containing protein 1-like
ECA1825_g640.t1	IPR004114	THUMP domain
ECA1825_g3071.t2	IPR009038	GOLD domain
ECA1825_g3071.t2	IPR015720	Transmembrane emp24 domain-containing protein
ECA1825_g12099.t1	IPR013083	Zinc finger, RING/FYVE/PHD-type
ECA1825_g12099.t1	IPR001841	Zinc finger, RING-type
ECA1825_g845.t1	IPR016638	Uncharacterised protein family UPF0376
ECA1825_g845.t1	IPR002542	T20D4.11-like domain
ECA1825_g17144.t1	IPR027417	P-loop containing nucleoside triphosphate hydrolase
ECA1825_g17144.t1	IPR016491	Septin
ECA1825_g17144.t1	IPR030379	Septin-type guanine nucleotide-binding (G) domain
ECA1825_g19414.t1	IPR050569	Trace Amine-Associated Receptor
ECA1825_g19414.t1	IPR017452	GPCR, rhodopsin-like, 7TM
ECA1825_g19414.t1	IPR000276	G protein-coupled receptor, rhodopsin-like
ECA1825_g15132.t2	IPR009071	High mobility group box domain
ECA1825_g15132.t2	IPR036910	High mobility group box domain superfamily
ECA1825_g15132.t2	IPR050140	SRY-related HMG-box transcription factor-like
ECA1825_g3658.t1	IPR000960	Flavin monooxygenase FMO
ECA1825_g3658.t1	IPR036188	FAD/NAD(P)-binding domain superfamily
ECA1825_g3658.t1	IPR002257	Flavin monooxygenase (FMO) 5
ECA1825_g3658.t1	IPR050346	Flavin-containing monooxygenases-like
ECA1825_g3658.t1	IPR020946	Flavin monooxygenase-like
ECA1825_g2353.t1	IPR017452	GPCR, rhodopsin-like, 7TM
ECA1825_g2353.t1	IPR019430	7TM GPCR, serpentine receptor class x (Srx)
ECA1825_g9788.t1	IPR013057	Amino acid transporter, transmembrane domain
ECA1825_g9128.t1	IPR018499	Tetraspanin/Peripherin
ECA1825_g16480.t1	IPR050198	Non-receptor tyrosine kinases involved in cell signaling
ECA1825_g16480.t1	IPR020635	Tyrosine-protein kinase, catalytic domain
ECA1825_g16480.t1	IPR001245	Serine-threonine/tyrosine-protein kinase, catalytic domain
ECA1825_g16480.t1	IPR036860	SH2 domain superfamily
ECA1825_g16480.t1	IPR000980	SH2 domain
ECA1825_g16480.t1	IPR017441	Protein kinase, ATP binding site
ECA1825_g16480.t1	IPR000719	Protein kinase domain
ECA1825_g16480.t1	IPR035849	Fes/Fps/Fer, SH2 domain
ECA1825_g16480.t1	IPR011009	Protein kinase-like domain superfamily
ECA1825_g15727.t1	IPR039767	RalA-binding protein 1
ECA1825_g14476.t1	IPR001304	C-type lectin-like
ECA1825_g14476.t1	IPR016187	C-type lectin fold
ECA1825_g14476.t1	IPR016186	C-type lectin-like/link domain superfamily
ECA1825_g20168.t1	IPR038765	Papain-like cysteine peptidase superfamily
ECA1825_g18748.t1	IPR045110	XMAP215
ECA1825_g18748.t1	IPR016024	Armadillo-type fold
ECA1825_g18748.t1	IPR011989	Armadillo-like helical
ECA1825_g18748.t1	IPR021133	HEAT, type 2
ECA1825_g18748.t1	IPR048491	XMAP215/Dis1/CLASP, TOG domain
ECA1825_g18748.t1	IPR034085	TOG domain
ECA1825_g16833.t1	IPR001810	F-box domain
ECA1825_g16833.t1	IPR053222	Zygotic Embryogenesis-Associated Protein
ECA1825_g16833.t1	IPR012885	Sdz-33, F-box domain
ECA1825_g16397.t1	IPR009545	Tight junction protein, claudin-like
ECA1825_g17404.t1	IPR029034	Cystine-knot cytokine
ECA1825_g7215.t1	IPR018246	AP endonuclease 2, zinc binding site
ECA1825_g7215.t1	IPR001719	AP endonuclease 2
ECA1825_g7215.t1	IPR013022	Xylose isomerase-like, TIM barrel domain
ECA1825_g7215.t1	IPR036237	Xylose isomerase-like superfamily
ECA1825_g18202.t1	IPR000315	B-box-type zinc finger
ECA1825_g18202.t1	IPR017907	Zinc finger, RING-type, conserved site
ECA1825_g18202.t1	IPR013783	Immunoglobulin-like fold
ECA1825_g18202.t1	IPR001298	Filamin/ABP280 repeat
ECA1825_g18202.t1	IPR013083	Zinc finger, RING/FYVE/PHD-type
ECA1825_g18202.t1	IPR017868	Filamin/ABP280 repeat-like
ECA1825_g18202.t1	IPR001258	NHL repeat
ECA1825_g18202.t1	IPR001841	Zinc finger, RING-type
ECA1825_g18202.t1	IPR047153	TRIM45/56/19-like
ECA1825_g18202.t1	IPR014756	Immunoglobulin E-set
ECA1825_g18202.t1	IPR011042	Six-bladed beta-propeller, TolB-like
ECA1825_g17437.t1	IPR002347	Short-chain dehydrogenase/reductase SDR
ECA1825_g17437.t1	IPR020904	Short-chain dehydrogenase/reductase, conserved site
ECA1825_g17437.t1	IPR036291	NAD(P)-binding domain superfamily
ECA1825_g17437.t1	IPR051019	VLCFA Elongation and Steroid Dehydrogenase
ECA1825_g20121.t1	IPR007144	Small-subunit processome, Utp11
ECA1825_g10820.t1	IPR038901	Hexosaminidase D-like
ECA1825_g10820.t1	IPR017853	Glycoside hydrolase superfamily
ECA1825_g10820.t1	IPR015883	Glycoside hydrolase family 20, catalytic domain
ECA1825_g5214.t1	IPR000949	ELM2 domain
ECA1825_g5214.t1	IPR051066	Transcriptional Regulator and Corepressor
ECA1825_g12988.t1	IPR052961	Oxidoreductase and Kinase-like Enzymes
ECA1825_g12988.t1	IPR012877	Uncharacterised oxidoreductase Dhs-27
ECA1825_g12988.t1	IPR015897	CHK kinase-like
ECA1825_g12988.t1	IPR011009	Protein kinase-like domain superfamily
ECA1825_g5531.t1	IPR006254	Isocitrate lyase
ECA1825_g5531.t1	IPR039556	ICL/PEPM domain
ECA1825_g5531.t1	IPR048356	Malate synthase, N-terminal domain
ECA1825_g5531.t1	IPR011076	Malate synthase superfamily
ECA1825_g5531.t1	IPR046363	Malate synthase, N-terminal and TIM-barrel domains
ECA1825_g5531.t1	IPR015813	Pyruvate/Phosphoenolpyruvate kinase-like domain superfamily
ECA1825_g5531.t1	IPR040442	Pyruvate kinase-like domain superfamily
ECA1825_g5531.t1	IPR018523	Isocitrate lyase/phosphorylmutase, conserved site
ECA1825_g3608.t1	IPR019426	7TM GPCR, serpentine receptor class v (Srv)
ECA1825_g20794.t2	IPR018108	Mitochondrial carrier protein, transmembrane region
ECA1825_g20794.t2	IPR018247	EF-Hand 1, calcium-binding site
ECA1825_g20794.t2	IPR011992	EF-hand domain pair
ECA1825_g20794.t2	IPR023395	Mitochondrial carrier protein domain superfamily
ECA1825_g20794.t2	IPR002048	EF-hand domain
ECA1825_g20794.t2	IPR051028	Mitochondrial Solute Carrier
ECA1825_g20794.t2	IPR002067	Mitochondrial carrier protein
ECA1825_g7553.t1	IPR008160	Collagen triple helix repeat
ECA1825_g7553.t1	IPR002486	Nematode cuticle collagen, N-terminal
ECA1825_g17610.t2	IPR000804	Clathrin adaptor complex, small chain
ECA1825_g17610.t2	IPR027156	AP-2 complex subunit sigma
ECA1825_g17610.t2	IPR011012	Longin-like domain superfamily
ECA1825_g17610.t2	IPR016635	Adaptor protein complex, sigma subunit
ECA1825_g17610.t2	IPR022775	AP complex, mu/sigma subunit
ECA1825_g3356.t1	IPR040079	Glutathione transferase family
ECA1825_g3356.t1	IPR036249	Thioredoxin-like superfamily
ECA1825_g3356.t1	IPR033468	Metaxin, glutathione S-transferase domain
ECA1825_g3356.t1	IPR012336	Thioredoxin-like fold
ECA1825_g3356.t1	IPR050931	Mitochondrial Protein Transport Metaxin
ECA1825_g3356.t1	IPR026928	FAX/IsoI-like
ECA1825_g3356.t1	IPR036282	Glutathione S-transferase, C-terminal domain superfamily
ECA1825_g8509.t1	IPR000960	Flavin monooxygenase FMO
ECA1825_g8509.t1	IPR036188	FAD/NAD(P)-binding domain superfamily
ECA1825_g8509.t1	IPR002257	Flavin monooxygenase (FMO) 5
ECA1825_g8509.t1	IPR050346	Flavin-containing monooxygenases-like
ECA1825_g8509.t1	IPR020946	Flavin monooxygenase-like
ECA1825_g11111.t1	IPR036259	MFS transporter superfamily
ECA1825_g11111.t1	IPR050327	Proton-linked Monocarboxylate Transporter
ECA1825_g11111.t1	IPR011701	Major facilitator superfamily
ECA1825_g8692.t1	IPR038479	Transthyretin-like superfamily
ECA1825_g8692.t1	IPR001534	Transthyretin-like
ECA1825_g4740.t1	IPR019427	7TM GPCR, serpentine receptor class w (Srw)
ECA1825_g4740.t1	IPR017452	GPCR, rhodopsin-like, 7TM
ECA1825_g4740.t1	IPR001849	Pleckstrin homology domain
ECA1825_g18930.t1	IPR053222	Zygotic Embryogenesis-Associated Protein
ECA1825_g18930.t1	IPR001810	F-box domain
ECA1825_g18930.t1	IPR012885	Sdz-33, F-box domain
ECA1825_g1107.t1	IPR003582	ShKT domain
ECA1825_g3172.t1	IPR051068	Major Facilitator Superfamily Domain-Containing Protein
ECA1825_g3172.t1	IPR020846	Major facilitator superfamily domain
ECA1825_g3172.t1	IPR011701	Major facilitator superfamily
ECA1825_g3172.t1	IPR036259	MFS transporter superfamily
ECA1825_g11467.t1	IPR036179	Immunoglobulin-like domain superfamily
ECA1825_g11467.t1	IPR000742	EGF-like domain
ECA1825_g11467.t1	IPR013783	Immunoglobulin-like fold
ECA1825_g11467.t1	IPR007110	Immunoglobulin-like domain
ECA1825_g15119.t1	IPR008164	Repeat of unknown function XGLTT
ECA1825_g5156.t1	IPR036116	Fibronectin type III superfamily
ECA1825_g5156.t1	IPR016024	Armadillo-type fold
ECA1825_g5156.t1	IPR000225	Armadillo
ECA1825_g5156.t1	IPR013783	Immunoglobulin-like fold
ECA1825_g5156.t1	IPR003961	Fibronectin type III
ECA1825_g5156.t1	IPR011989	Armadillo-like helical
ECA1825_g5156.t1	IPR028435	Plakophilin/Delta catenin
ECA1825_g15191.t1	IPR014001	Helicase superfamily 1/2, ATP-binding domain
ECA1825_g15191.t1	IPR001650	Helicase, C-terminal domain-like
ECA1825_g15191.t1	IPR027417	P-loop containing nucleoside triphosphate hydrolase
ECA1825_g15191.t1	IPR007502	Helicase-associated domain
ECA1825_g15191.t1	IPR011545	DEAD/DEAH-box helicase domain
ECA1825_g15191.t1	IPR002464	DNA/RNA helicase, ATP-dependent, DEAH-box type, conserved site
ECA1825_g15191.t1	IPR011709	DEAD-box helicase, OB fold
ECA1825_g6332.t1	IPR006797	PRELI/MSF1 domain
ECA1825_g6332.t1	IPR037365	Slowmo/Ups family
ECA1825_g4919.t1	IPR016187	C-type lectin fold
ECA1825_g4919.t1	IPR016186	C-type lectin-like/link domain superfamily
ECA1825_g4919.t1	IPR001304	C-type lectin-like
ECA1825_g14183.t1	IPR008588	Protein of unknown function DUF870, Caenorhabditis species
ECA1825_g937.t1	IPR049636	Hepatocyte nuclear factor 4-like, DNA-binding domain
ECA1825_g937.t1	IPR000536	Nuclear hormone receptor, ligand-binding domain
ECA1825_g937.t1	IPR001628	Zinc finger, nuclear hormone receptor-type
ECA1825_g937.t1	IPR013088	Zinc finger, NHR/GATA-type
ECA1825_g937.t1	IPR035500	Nuclear hormone receptor-like domain superfamily
ECA1825_g3515.t1	IPR008632	Nematode fatty acid retinoid binding
ECA1825_g2058.t1	IPR002542	T20D4.11-like domain
ECA1825_g6083.t1	IPR019422	7TM GPCR, serpentine receptor class h (Srh)
ECA1825_g6159.t1	IPR002227	Tyrosinase copper-binding domain
ECA1825_g6159.t1	IPR001841	Zinc finger, RING-type
ECA1825_g6159.t1	IPR013083	Zinc finger, RING/FYVE/PHD-type
ECA1825_g6159.t1	IPR051628	Linear Ubiquitination-Associated E3 Ligases
ECA1825_g6159.t1	IPR044066	TRIAD supradomain
ECA1825_g6159.t1	IPR002867	IBR domain
ECA1825_g6159.t1	IPR017907	Zinc finger, RING-type, conserved site
ECA1825_g15220.t1	IPR001810	F-box domain
ECA1825_g1467.t1	IPR035595	UDP-glycosyltransferase family, conserved site
ECA1825_g1467.t1	IPR002213	UDP-glucuronosyl/UDP-glucosyltransferase
ECA1825_g1467.t1	IPR050271	UDP-glycosyltransferase
ECA1825_g10814.t1	IPR016137	RGS domain
ECA1825_g10814.t1	IPR036305	RGS domain superfamily
ECA1825_g10814.t1	IPR044926	RGS, subdomain 2
ECA1825_g4431.t1	IPR053220	Nematode receptor-like serpentine class H
ECA1825_g4431.t1	IPR019422	7TM GPCR, serpentine receptor class h (Srh)
ECA1825_g21668.t1	IPR019342	NADH:ubiquinone oxidoreductase, iron-sulphur subunit 5
ECA1825_g10650.t1	IPR004709	Na+/H+ exchanger
ECA1825_g10650.t1	IPR018422	Cation/H+ exchanger, CPA1 family
ECA1825_g10650.t1	IPR006153	Cation/H+ exchanger, transmembrane domain
ECA1825_g12410.t1	IPR001650	Helicase, C-terminal domain-like
ECA1825_g12410.t1	IPR027417	P-loop containing nucleoside triphosphate hydrolase
ECA1825_g12410.t1	IPR050628	SNF2/RAD54 Helicase and Transcription Factor
ECA1825_g12410.t1	IPR049730	SNF2/RAD5-like, C-terminal helicase domain
ECA1825_g12410.t1	IPR014001	Helicase superfamily 1/2, ATP-binding domain
ECA1825_g12410.t1	IPR038718	SNF2-like, N-terminal domain superfamily
ECA1825_g12410.t1	IPR000330	SNF2, N-terminal
ECA1825_g5383.t1	IPR042789	DOMON domain-containing protein FRRS1L
ECA1825_g5383.t1	IPR005018	DOMON domain
ECA1825_g16922.t1	IPR052665	Neuropeptide-activated GPCR
ECA1825_g16922.t1	IPR000276	G protein-coupled receptor, rhodopsin-like
ECA1825_g16922.t1	IPR017452	GPCR, rhodopsin-like, 7TM
ECA1825_g19002.t1	IPR001304	C-type lectin-like
ECA1825_g19002.t1	IPR016187	C-type lectin fold
ECA1825_g19002.t1	IPR000859	CUB domain
ECA1825_g19002.t1	IPR050976	Snake venom C-type lectin-like
ECA1825_g19002.t1	IPR035914	Spermadhesin, CUB domain superfamily
ECA1825_g19002.t1	IPR018378	C-type lectin, conserved site
ECA1825_g19002.t1	IPR016186	C-type lectin-like/link domain superfamily
ECA1825_g54.t1	IPR036407	DM DNA-binding domain superfamily
ECA1825_g54.t1	IPR001275	DM DNA-binding domain
ECA1825_g54.t1	IPR026607	DMRT family
ECA1825_g11015.t1	IPR051080	Nematode receptor-like serpentine class alpha
ECA1825_g11015.t1	IPR019408	7TM GPCR, serpentine receptor class ab (Srab)
ECA1825_g11015.t1	IPR002184	7TM GPCR, serpentine receptor class b (Srb)
ECA1825_g22033.t1	IPR052823	SXP/RAL-2-related
ECA1825_g22033.t1	IPR003677	SXP/RAL-2 family protein Ani s 5-like, cation-binding domain
ECA1825_g18317.t1	IPR021942	Protein of unknown function DUF3557
ECA1825_g20967.t1	IPR002900	Domain of unknown function DUF38/FTH, Caenorhabditis species
ECA1825_g20967.t1	IPR040161	F-box A protein FB224
ECA1825_g8238.t1	IPR009072	Histone-fold
ECA1825_g8238.t1	IPR000164	Histone H3/CENP-A
ECA1825_g8238.t1	IPR007125	Histone H2A/H2B/H3
ECA1825_g5944.t1	IPR011333	SKP1/BTB/POZ domain superfamily
ECA1825_g5944.t1	IPR000210	BTB/POZ domain
ECA1825_g5944.t1	IPR052664	BTB and MATH domain-containing protein
ECA1825_g14740.t1	IPR008164	Repeat of unknown function XGLTT
ECA1825_g3225.t1	IPR027291	Glycoside hydrolase 38, N-terminal domain superfamily
ECA1825_g3225.t1	IPR013780	Glycosyl hydrolase, all-beta
ECA1825_g3225.t1	IPR028995	Glycoside hydrolase families 57/38, central domain superfamily
ECA1825_g3225.t1	IPR000602	Glycoside hydrolase family 38, N-terminal domain
ECA1825_g3225.t1	IPR011013	Galactose mutarotase-like domain superfamily
ECA1825_g3225.t1	IPR050843	Glycosyl Hydrolase Family 38
ECA1825_g3225.t1	IPR011330	Glycoside hydrolase/deacetylase, beta/alpha-barrel
ECA1825_g3225.t1	IPR015341	Glycoside hydrolase family 38, central domain
ECA1825_g3225.t1	IPR037094	Glycoside hydrolase family 38, central domain superfamily
ECA1825_g4314.t1	IPR006155	Josephin domain
ECA1825_g4314.t1	IPR003903	Ubiquitin interacting motif
ECA1825_g4314.t1	IPR033865	Machado-Joseph disease protein
ECA1825_g3290.t1	IPR043519	Nucleotidyltransferase superfamily
ECA1825_g3290.t1	IPR002058	PAP/25A-associated
ECA1825_g6331.t1	IPR018937	Membrane magnesium transporter
ECA1825_g21520.t1	IPR050108	Cyclin-dependent kinase
ECA1825_g21520.t1	IPR008271	Serine/threonine-protein kinase, active site
ECA1825_g21520.t1	IPR000719	Protein kinase domain
ECA1825_g21520.t1	IPR011009	Protein kinase-like domain superfamily
ECA1825_g21520.t1	IPR037770	Cyclin-dependent kinase 7
ECA1825_g21520.t1	IPR017441	Protein kinase, ATP binding site
ECA1825_g3117.t2	IPR014878	THAP4-like, heme-binding domain
ECA1825_g3117.t2	IPR012674	Calycin
ECA1825_g7783.t1	IPR051368	Serine Protease Inhibitor-like TIL Domain
ECA1825_g7783.t1	IPR002919	Trypsin Inhibitor-like, cysteine rich domain
ECA1825_g7783.t1	IPR036084	Serine protease inhibitor-like superfamily
ECA1825_g12558.t1	IPR000849	Sugar phosphate transporter
ECA1825_g12558.t1	IPR036259	MFS transporter superfamily
ECA1825_g12558.t1	IPR020846	Major facilitator superfamily domain
ECA1825_g12558.t1	IPR011701	Major facilitator superfamily
ECA1825_g1288.t1	IPR019428	7TM GPCR, serpentine receptor class r (Str)
ECA1825_g5032.t1	IPR016187	C-type lectin fold
ECA1825_g5032.t1	IPR016186	C-type lectin-like/link domain superfamily
ECA1825_g4221.t1	IPR017452	GPCR, rhodopsin-like, 7TM
ECA1825_g4221.t1	IPR019427	7TM GPCR, serpentine receptor class w (Srw)
ECA1825_g891.t1	IPR014752	Arrestin-like, C-terminal
ECA1825_g891.t1	IPR011022	Arrestin C-terminal-like domain
ECA1825_g891.t1	IPR014756	Immunoglobulin E-set
ECA1825_g891.t1	IPR050357	Arrestin domain-containing protein
ECA1825_g891.t1	IPR011021	Arrestin-like, N-terminal
ECA1825_g5494.t1	IPR011993	PH-like domain superfamily
ECA1825_g5494.t1	IPR019517	Integrin binding protein, ICAP-1
ECA1825_g19156.t1	IPR003582	ShKT domain
ECA1825_g19156.t1	IPR019791	Haem peroxidase, animal-type
ECA1825_g19156.t1	IPR010255	Haem peroxidase superfamily
ECA1825_g19156.t1	IPR037120	Haem peroxidase domain superfamily, animal type
ECA1825_g16045.t1	IPR029058	Alpha/Beta hydrolase fold
ECA1825_g16045.t1	IPR010463	Protein of unknown function DUF1057
ECA1825_g18546.t1	IPR000210	BTB/POZ domain
ECA1825_g18546.t1	IPR011333	SKP1/BTB/POZ domain superfamily
ECA1825_g18546.t1	IPR002083	MATH/TRAF domain
ECA1825_g18546.t1	IPR008974	TRAF-like
ECA1825_g18546.t1	IPR052664	BTB and MATH domain-containing protein
ECA1825_g5352.t1	IPR006201	Neurotransmitter-gated ion-channel
ECA1825_g5352.t1	IPR038050	Neuronal acetylcholine receptor
ECA1825_g5352.t1	IPR006029	Neurotransmitter-gated ion-channel transmembrane domain
ECA1825_g5352.t1	IPR036734	Neurotransmitter-gated ion-channel ligand-binding domain superfamily
ECA1825_g5352.t1	IPR036719	Neurotransmitter-gated ion-channel transmembrane domain superfamily
ECA1825_g5352.t1	IPR018000	Neurotransmitter-gated ion-channel, conserved site
ECA1825_g5352.t1	IPR006202	Neurotransmitter-gated ion-channel ligand-binding domain
ECA1825_g22618.t1	IPR051632	Rho guanine nucleotide exchange factor
ECA1825_g21634.t1	IPR000612	Proteolipid membrane potential modulator
ECA1825_g16347.t1	IPR020056	Large ribosomal subunit protein bL25/Gln-tRNA synthetase, N-terminal
ECA1825_g16347.t1	IPR000738	WHEP-TRS domain
ECA1825_g16347.t1	IPR011035	Large ribosomal subunit protein bL25/Gln-tRNA synthetase, anti-codon-binding domain superfamily
ECA1825_g16347.t1	IPR020058	Glutamyl/glutaminyl-tRNA synthetase, class Ib, catalytic domain
ECA1825_g16347.t1	IPR009068	uS15/NS1, RNA-binding domain superfamily
ECA1825_g16347.t1	IPR004526	Glutamyl-tRNA synthetase, archaeal/eukaryotic cytosolic
ECA1825_g16347.t1	IPR049437	tRNA synthetases class I (E and Q), anti-codon binding domain
ECA1825_g16347.t1	IPR050132	Glutamine/Glutamate--tRNA Ligase
ECA1825_g16347.t1	IPR014729	Rossmann-like alpha/beta/alpha sandwich fold
ECA1825_g16347.t1	IPR000924	Glutamyl/glutaminyl-tRNA synthetase
ECA1825_g16347.t1	IPR001412	Aminoacyl-tRNA synthetase, class I, conserved site
ECA1825_g16347.t1	IPR020059	Glutamyl/glutaminyl-tRNA synthetase, class Ib, anti-codon binding domain
ECA1825_g5299.t1	IPR004245	Protein of unknown function DUF229
ECA1825_g5299.t1	IPR017850	Alkaline-phosphatase-like, core domain superfamily
ECA1825_g12951.t1	IPR002933	Peptidase M20
ECA1825_g12951.t1	IPR011650	Peptidase M20, dimerisation domain
ECA1825_g12951.t1	IPR036264	Bacterial exopeptidase dimerisation domain
ECA1825_g12951.t1	IPR052083	Aminoacylase-1 peptidase M20A
ECA1825_g12951.t1	IPR001261	ArgE/DapE/ACY1/CPG2/YscS, conserved site
ECA1825_g12951.t1	IPR010159	N-acyl-L-amino-acid amidohydrolase
ECA1825_g18715.t1	IPR002083	MATH/TRAF domain
ECA1825_g18715.t1	IPR008974	TRAF-like
ECA1825_g20145.t1	IPR016024	Armadillo-type fold
ECA1825_g20145.t1	IPR024855	UNC79
ECA1825_g5321.t1	IPR000358	Ribonucleotide reductase small subunit family
ECA1825_g726.t1	IPR017452	GPCR, rhodopsin-like, 7TM
ECA1825_g726.t1	IPR019427	7TM GPCR, serpentine receptor class w (Srw)
ECA1825_g9492.t1	IPR009548	PRKR-interacting protein 1
ECA1825_g4711.t1	IPR009564	Protein of unknown function DUF1179
ECA1825_g1136.t1	IPR019425	7TM GPCR, serpentine receptor class t (Srt)
ECA1825_g14590.t1	IPR007284	Ground-like domain
ECA1825_g1770.t1	IPR050271	UDP-glycosyltransferase
ECA1825_g1770.t1	IPR002213	UDP-glucuronosyl/UDP-glucosyltransferase
ECA1825_g8023.t2	IPR003326	TRA-1 regulated
ECA1825_g889.t1	IPR019420	7TM GPCR, serpentine receptor class bc (Srbc)
ECA1825_g7712.t1	IPR001313	Pumilio RNA-binding repeat
ECA1825_g7712.t1	IPR011989	Armadillo-like helical
ECA1825_g7712.t1	IPR033133	Pumilio homology domain
ECA1825_g7712.t1	IPR016024	Armadillo-type fold
ECA1825_g7712.t1	IPR033712	Pumilio, RNA binding domain
ECA1825_g19444.t1	IPR003350	CUT domain
ECA1825_g19444.t1	IPR009057	Homedomain-like superfamily
ECA1825_g19444.t1	IPR010982	Lambda repressor-like, DNA-binding domain superfamily
ECA1825_g19444.t1	IPR001356	Homeodomain
ECA1825_g19444.t1	IPR051649	CUT Homeobox Domain-Containing Protein
ECA1825_g6226.t1	IPR013087	Zinc finger C2H2-type
ECA1825_g6226.t1	IPR036236	Zinc finger C2H2 superfamily
ECA1825_g6226.t1	IPR050329	GLI C2H2-type zinc-finger
ECA1825_g6094.t1	IPR019422	7TM GPCR, serpentine receptor class h (Srh)
ECA1825_g6094.t1	IPR053220	Nematode receptor-like serpentine class H
ECA1825_g21528.t1	IPR000795	Translational (tr)-type GTP-binding domain
ECA1825_g21528.t1	IPR009000	Translation protein, beta-barrel domain superfamily
ECA1825_g21528.t1	IPR015256	Initiation factor eIF2 gamma, C-terminal
ECA1825_g21528.t1	IPR027417	P-loop containing nucleoside triphosphate hydrolase
ECA1825_g21528.t1	IPR009001	Translation elongation factor EF1A/initiation factor IF2gamma, C-terminal
ECA1825_g21528.t1	IPR044127	Initiation factor eIF2 gamma, domain 2
ECA1825_g21528.t1	IPR004161	Translation elongation factor EFTu-like, domain 2
ECA1825_g21528.t1	IPR044128	Initiation factor eIF2 gamma, GTP-binding domain
ECA1825_g21528.t1	IPR050543	Eukaryotic Initiation Factor 2 Gamma Subunit
ECA1825_g19142.t1	IPR024079	Metallopeptidase, catalytic domain superfamily
ECA1825_g19142.t1	IPR000718	Peptidase M13
ECA1825_g19142.t1	IPR008753	Peptidase M13, N-terminal domain
ECA1825_g19142.t1	IPR018497	Peptidase M13, C-terminal domain
ECA1825_g635.t1	IPR029982	Kaptin
ECA1825_g13488.t1	IPR049492	BD-FAE-like domain
ECA1825_g13488.t1	IPR050300	GDXG lipolytic enzyme
ECA1825_g13488.t1	IPR029058	Alpha/Beta hydrolase fold
ECA1825_g11106.t1	IPR031962	Domain of unknown function DUF4781
ECA1825_g11106.t1	IPR000433	Zinc finger, ZZ-type
ECA1825_g11106.t1	IPR043145	Zinc finger, ZZ-type superfamily
ECA1825_g1687.t1	IPR008139	Saposin B type domain
ECA1825_g1687.t1	IPR011001	Saposin-like
ECA1825_g4832.t1	IPR016187	C-type lectin fold
ECA1825_g4832.t1	IPR016186	C-type lectin-like/link domain superfamily
ECA1825_g4832.t1	IPR018378	C-type lectin, conserved site
ECA1825_g4832.t1	IPR001304	C-type lectin-like
ECA1825_g4832.t1	IPR050976	Snake venom C-type lectin-like
ECA1825_g9170.t1	IPR043519	Nucleotidyltransferase superfamily
ECA1825_g9170.t1	IPR004394	Protein Iojap/ribosomal silencing factor RsfS
ECA1825_g20230.t1	IPR021587	Transcription activator LAG-3
ECA1825_g18689.t1	IPR002083	MATH/TRAF domain
ECA1825_g18689.t1	IPR008974	TRAF-like
ECA1825_g18770.t1	IPR001394	Peptidase C19, ubiquitin carboxyl-terminal hydrolase
ECA1825_g18770.t1	IPR028889	Ubiquitin specific protease UPS, catalytic domain
ECA1825_g18770.t1	IPR038765	Papain-like cysteine peptidase superfamily
ECA1825_g19082.t1	IPR019422	7TM GPCR, serpentine receptor class h (Srh)
ECA1825_g19082.t1	IPR053220	Nematode receptor-like serpentine class H
ECA1825_g6651.t1	IPR036388	Winged helix-like DNA-binding domain superfamily
ECA1825_g6651.t1	IPR057321	RFX1-4/6/8-like, BCD domain
ECA1825_g6651.t1	IPR003150	DNA-binding RFX-type winged-helix domain
ECA1825_g6651.t1	IPR039779	RFX-like DNA-binding protein
ECA1825_g6651.t1	IPR036390	Winged helix DNA-binding domain superfamily
ECA1825_g17532.t1	IPR003961	Fibronectin type III
ECA1825_g17532.t1	IPR036116	Fibronectin type III superfamily
ECA1825_g20717.t2	IPR040161	F-box A protein FB224
ECA1825_g20717.t2	IPR002900	Domain of unknown function DUF38/FTH, Caenorhabditis species
ECA1825_g13973.t1	IPR046360	T-box transcription factor, DNA-binding domain
ECA1825_g13973.t1	IPR018186	Transcription factor, T-box, conserved site
ECA1825_g13973.t1	IPR036960	T-box superfamily
ECA1825_g13973.t1	IPR001699	T-box transcription factor
ECA1825_g13973.t1	IPR008967	p53-like transcription factor, DNA-binding domain superfamily
ECA1825_g6883.t1	IPR004489	Succinate dehydrogenase/fumarate reductase iron-sulphur protein
ECA1825_g6883.t1	IPR006058	2Fe-2S ferredoxin, iron-sulphur binding site
ECA1825_g6883.t1	IPR036010	2Fe-2S ferredoxin-like superfamily
ECA1825_g6883.t1	IPR001041	2Fe-2S ferredoxin-type iron-sulfur binding domain
ECA1825_g6883.t1	IPR012675	Beta-grasp domain superfamily
ECA1825_g6883.t1	IPR025192	Succinate dehydogenase/fumarate reductase N-terminal
ECA1825_g6883.t1	IPR017900	4Fe-4S ferredoxin, iron-sulphur binding, conserved site
ECA1825_g6883.t1	IPR009051	Alpha-helical ferredoxin
ECA1825_g6883.t1	IPR017896	4Fe-4S ferredoxin-type, iron-sulphur binding domain
ECA1825_g6883.t1	IPR050573	Succinate Dehydrogenase/Fumarate Reductase Iron-Sulfur
ECA1825_g9483.t1	IPR001810	F-box domain
ECA1825_g9483.t1	IPR012885	Sdz-33, F-box domain
ECA1825_g7107.t1	IPR048491	XMAP215/Dis1/CLASP, TOG domain
ECA1825_g7107.t1	IPR016024	Armadillo-type fold
ECA1825_g7107.t1	IPR021133	HEAT, type 2
ECA1825_g7107.t1	IPR045110	XMAP215
ECA1825_g7107.t1	IPR011989	Armadillo-like helical
ECA1825_g7107.t1	IPR034085	TOG domain
ECA1825_g19066.t1	IPR019429	7TM GPCR, serpentine chemoreceptor class i (Sri)
ECA1825_g15705.t1	IPR029068	Glyoxalase/Bleomycin resistance protein/Dihydroxybiphenyl dioxygenase
ECA1825_g15705.t1	IPR037523	Vicinal oxygen chelate (VOC), core domain
ECA1825_g15705.t1	IPR017515	Methylmalonyl-CoA epimerase
ECA1825_g15705.t1	IPR051785	Methylmalonyl-CoA/ethylmalonyl-CoA epimerase
ECA1825_g5572.t1	IPR004045	Glutathione S-transferase, N-terminal
ECA1825_g5572.t1	IPR050213	Glutathione S-transferase superfamily
ECA1825_g5572.t1	IPR040079	Glutathione transferase family
ECA1825_g5572.t1	IPR036282	Glutathione S-transferase, C-terminal domain superfamily
ECA1825_g5572.t1	IPR036249	Thioredoxin-like superfamily
ECA1825_g5572.t1	IPR004046	Glutathione S-transferase, C-terminal
ECA1825_g5572.t1	IPR010987	Glutathione S-transferase, C-terminal-like
ECA1825_g15989.t1	IPR003767	Malate/L-lactate dehydrogenase-like
ECA1825_g15989.t1	IPR043144	Malate/L-sulfolactate/L-lactate dehydrogenase-like, alpha-helical domain
ECA1825_g15989.t1	IPR043143	Malate/L-sulfolactate/L-lactate dehydrogenase-like, NADPH binding domain
ECA1825_g15989.t1	IPR036111	Malate/L-sulfolactate/L-lactate dehydrogenase-like superfamily
ECA1825_g1346.t1	IPR013087	Zinc finger C2H2-type
ECA1825_g1346.t1	IPR036236	Zinc finger C2H2 superfamily
ECA1825_g19047.t1	IPR019429	7TM GPCR, serpentine chemoreceptor class i (Sri)
ECA1825_g12105.t1	IPR001509	NAD-dependent epimerase/dehydratase
ECA1825_g12105.t1	IPR036291	NAD(P)-binding domain superfamily
ECA1825_g12114.t1	IPR000904	Sec7 domain
ECA1825_g12114.t1	IPR001605	Pleckstrin homology domain, spectrin-type
ECA1825_g12114.t1	IPR011993	PH-like domain superfamily
ECA1825_g12114.t1	IPR001849	Pleckstrin homology domain
ECA1825_g12114.t1	IPR023394	Sec7, C-terminal domain superfamily
ECA1825_g12114.t1	IPR041681	Pleckstrin homology domain 9
ECA1825_g12114.t1	IPR035999	Sec7 domain superfamily
ECA1825_g16406.t1	IPR029055	Nucleophile aminohydrolases, N-terminal
ECA1825_g16406.t1	IPR050115	Proteasome subunit alpha
ECA1825_g16406.t1	IPR023332	Proteasome alpha-type subunit
ECA1825_g16406.t1	IPR033812	Proteasome subunit alpha5
ECA1825_g16406.t1	IPR000426	Proteasome alpha-subunit, N-terminal domain
ECA1825_g16406.t1	IPR001353	Proteasome, subunit alpha/beta
ECA1825_g8997.t1	IPR004842	SLC12A transporter family
ECA1825_g8997.t1	IPR018491	SLC12A transporter, C-terminal
ECA1825_g22704.t1	IPR009071	High mobility group box domain
ECA1825_g22704.t1	IPR036910	High mobility group box domain superfamily
ECA1825_g22704.t1	IPR051365	TOX high mobility group box domain-containing protein
ECA1825_g19292.t1	IPR019430	7TM GPCR, serpentine receptor class x (Srx)
ECA1825_g5643.t1	IPR041094	Brr2, N-terminal helicase PWI domain
ECA1825_g17687.t1	IPR046341	SET domain superfamily
ECA1825_g17687.t1	IPR011990	Tetratricopeptide-like helical domain superfamily
ECA1825_g17687.t1	IPR002893	Zinc finger, MYND-type
ECA1825_g17687.t1	IPR050869	Histone-lysine N-methyltransferase
ECA1825_g189.t1	IPR005539	ELK domain
ECA1825_g189.t1	IPR035368	Nrap protein, domain 3
ECA1825_g189.t1	IPR005554	NOL6/Upt22
ECA1825_g22264.t1	IPR022042	snRNA-activating protein complex, subunit 3
ECA1825_g19410.t1	IPR001019	Guanine nucleotide binding protein (G-protein), alpha subunit
ECA1825_g19410.t1	IPR011025	G protein alpha subunit, helical insertion
ECA1825_g19410.t1	IPR027417	P-loop containing nucleoside triphosphate hydrolase
ECA1825_g20488.t1	IPR042231	Choline/Carnitine o-acyltransferase, domain 2
ECA1825_g20488.t1	IPR000542	Acyltransferase ChoActase/COT/CPT
ECA1825_g20488.t1	IPR023213	Chloramphenicol acetyltransferase-like domain superfamily
ECA1825_g20488.t1	IPR039551	Choline/carnitine acyltransferase domain
ECA1825_g12452.t1	IPR042231	Choline/Carnitine o-acyltransferase, domain 2
ECA1825_g12452.t1	IPR023213	Chloramphenicol acetyltransferase-like domain superfamily
ECA1825_g12452.t1	IPR001715	Calponin homology domain
ECA1825_g12452.t1	IPR039551	Choline/carnitine acyltransferase domain
ECA1825_g12452.t1	IPR000542	Acyltransferase ChoActase/COT/CPT
ECA1825_g5080.t1	IPR029058	Alpha/Beta hydrolase fold
ECA1825_g5080.t1	IPR002921	Fungal lipase-type domain
ECA1825_g20601.t1	IPR002900	Domain of unknown function DUF38/FTH, Caenorhabditis species
ECA1825_g7389.t2	IPR013057	Amino acid transporter, transmembrane domain
ECA1825_g15880.t1	IPR037185	Multidrug transporter EmrE superfamily
ECA1825_g15880.t1	IPR010651	Sugar transport protein
ECA1825_g15880.t1	IPR012435	TMEM144
ECA1825_g2821.t1	IPR050271	UDP-glycosyltransferase
ECA1825_g2821.t1	IPR002213	UDP-glucuronosyl/UDP-glucosyltransferase
ECA1825_g19899.t1	IPR029063	S-adenosyl-L-methionine-dependent methyltransferase superfamily
ECA1825_g19899.t1	IPR022238	18S rRNA (guanine(1575)-N(7))-methyltransferase Bud23, C-terminal
ECA1825_g19899.t1	IPR039769	18S rRNA (guanine(1575)-N(7))-methyltransferase Bud23-like
ECA1825_g19899.t1	IPR013216	Methyltransferase type 11
ECA1825_g12666.t2	IPR009080	Aminoacyl-tRNA synthetase, class Ia, anticodon-binding
ECA1825_g12666.t2	IPR009008	Valyl/Leucyl/Isoleucyl-tRNA synthetase, editing domain
ECA1825_g12666.t2	IPR001412	Aminoacyl-tRNA synthetase, class I, conserved site
ECA1825_g12666.t2	IPR023586	Isoleucine-tRNA ligase, type 2
ECA1825_g12666.t2	IPR002301	Isoleucine-tRNA ligase
ECA1825_g12666.t2	IPR014729	Rossmann-like alpha/beta/alpha sandwich fold
ECA1825_g12666.t2	IPR013155	Methionyl/Valyl/Leucyl/Isoleucyl-tRNA synthetase, anticodon-binding
ECA1825_g12666.t2	IPR033709	Isoleucyl tRNA synthetase type 2, anticodon-binding domain
ECA1825_g12666.t2	IPR002300	Aminoacyl-tRNA synthetase, class Ia
ECA1825_g19911.t1	IPR012340	Nucleic acid-binding, OB-fold
ECA1825_g19911.t1	IPR005570	DNA-directed RNA polymerases I, II, and III subunit RPABC3
ECA1825_g13685.t1	IPR006202	Neurotransmitter-gated ion-channel ligand-binding domain
ECA1825_g13685.t1	IPR006201	Neurotransmitter-gated ion-channel
ECA1825_g13685.t1	IPR036734	Neurotransmitter-gated ion-channel ligand-binding domain superfamily
ECA1825_g13685.t1	IPR006029	Neurotransmitter-gated ion-channel transmembrane domain
ECA1825_g13685.t1	IPR038050	Neuronal acetylcholine receptor
ECA1825_g13685.t1	IPR036719	Neurotransmitter-gated ion-channel transmembrane domain superfamily
ECA1825_g11898.t1	IPR013087	Zinc finger C2H2-type
ECA1825_g13265.t1	IPR013083	Zinc finger, RING/FYVE/PHD-type
ECA1825_g13265.t1	IPR017455	Zinc finger, FYVE-related
ECA1825_g13265.t1	IPR002014	VHS domain
ECA1825_g13265.t1	IPR017073	Hepatocyte growth factor-regulated tyrosine kinase substrate/VPS27
ECA1825_g13265.t1	IPR008942	ENTH/VHS
ECA1825_g13265.t1	IPR000306	FYVE zinc finger
ECA1825_g13265.t1	IPR011011	Zinc finger, FYVE/PHD-type
ECA1825_g13265.t1	IPR024641	Hepatocyte growth factor-regulated tyrosine kinase substrate, helical domain
ECA1825_g13265.t1	IPR003903	Ubiquitin interacting motif
ECA1825_g15560.t1	IPR036428	Pterin 4 alpha carbinolamine dehydratase superfamily
ECA1825_g15560.t1	IPR001533	Pterin 4 alpha carbinolamine dehydratase
ECA1825_g8413.t1	IPR002125	Cytidine and deoxycytidylate deaminase domain
ECA1825_g8413.t1	IPR016193	Cytidine deaminase-like
ECA1825_g12477.t1	IPR003677	SXP/RAL-2 family protein Ani s 5-like, cation-binding domain
ECA1825_g12477.t1	IPR052823	SXP/RAL-2-related
ECA1825_g11283.t1	IPR050920	Nematode receptor-like class delta
ECA1825_g11283.t1	IPR019421	7TM GPCR, serpentine receptor class d (Srd)
ECA1825_g19008.t1	IPR002601	C6 domain
ECA1825_g1680.t1	IPR025110	AMP-binding enzyme, C-terminal domain
ECA1825_g1680.t1	IPR000873	AMP-dependent synthetase/ligase domain
ECA1825_g1680.t1	IPR042099	ANL, N-terminal domain
ECA1825_g1680.t1	IPR045851	AMP-binding enzyme, C-terminal domain superfamily
ECA1825_g1680.t1	IPR020845	AMP-binding, conserved site
ECA1825_g1725.t1	IPR006671	Cyclin, N-terminal
ECA1825_g1725.t1	IPR036915	Cyclin-like superfamily
ECA1825_g10215.t1	IPR011234	Fumarylacetoacetase-like, C-terminal
ECA1825_g10215.t1	IPR036462	Fumarylacetoacetase, N-terminal domain superfamily
ECA1825_g10215.t1	IPR015377	Fumarylacetoacetase, N-terminal
ECA1825_g10215.t1	IPR005959	Fumarylacetoacetase
ECA1825_g10215.t1	IPR036663	Fumarylacetoacetase-like, C-terminal domain superfamily
ECA1825_g6121.t1	IPR019422	7TM GPCR, serpentine receptor class h (Srh)
ECA1825_g16575.t1	IPR005552	Scramblase
ECA1825_g12040.t1	IPR003366	CUB-like domain
ECA1825_g18168.t1	IPR024861	Donson
ECA1825_g5362.t1	IPR003677	SXP/RAL-2 family protein Ani s 5-like, cation-binding domain
ECA1825_g5362.t1	IPR052823	SXP/RAL-2-related
ECA1825_g3711.t1	IPR040112	Developmental regulatory protein WetA
ECA1825_g18738.t1	IPR033453	Glycosyl hydrolase family 30, TIM-barrel domain
ECA1825_g18738.t1	IPR017853	Glycoside hydrolase superfamily
ECA1825_g18738.t1	IPR001139	Glycoside hydrolase family 30
ECA1825_g18738.t1	IPR033452	Glycosyl hydrolase family 30, beta sandwich domain
ECA1825_g9060.t1	IPR000819	Peptidase M17, leucyl aminopeptidase, C-terminal
ECA1825_g9060.t1	IPR041417	Probable aminopeptidase NPEPL1, N-terminal
ECA1825_g9060.t1	IPR011356	Peptidase M17, leucine aminopeptidase/peptidase B
ECA1825_g636.t1	IPR036117	DhaL domain superfamily
ECA1825_g636.t1	IPR050861	Dihydroxyacetone Kinase (DAK)
ECA1825_g636.t1	IPR004006	DhaK domain
ECA1825_g636.t1	IPR004007	DhaL domain
ECA1825_g636.t1	IPR012734	Dihydroxyacetone kinase
ECA1825_g3643.t1	IPR001612	Caveolin
ECA1825_g15943.t1	IPR037723	Ferlin, fourth C2 domain
ECA1825_g15943.t1	IPR000008	C2 domain
ECA1825_g15943.t1	IPR012561	Ferlin B-domain
ECA1825_g15943.t1	IPR012560	Ferlin A-domain
ECA1825_g15943.t1	IPR037725	Ferlin, sixth C2 domain
ECA1825_g15943.t1	IPR035892	C2 domain superfamily
ECA1825_g15943.t1	IPR006614	Peroxin/Ferlin domain
ECA1825_g15943.t1	IPR055072	Ferlin, dsRNA-binding domain-like domain
ECA1825_g15943.t1	IPR037724	Ferlin, fifth C2 domain
ECA1825_g15943.t1	IPR037721	Ferlin family
ECA1825_g15943.t1	IPR032362	Ferlin, C-terminal domain
ECA1825_g1708.t1	IPR052322	Mitochondrial rRNA Methyltransferase NSUN4
ECA1825_g1708.t1	IPR019420	7TM GPCR, serpentine receptor class bc (Srbc)
ECA1825_g13050.t1	IPR041489	PDZ domain 6
ECA1825_g13050.t1	IPR039275	PDZ domain-containing protein 8
ECA1825_g13050.t1	IPR031468	Synaptotagmin-like mitochondrial-lipid-binding domain
ECA1825_g13050.t1	IPR001478	PDZ domain
ECA1825_g13050.t1	IPR036034	PDZ superfamily
ECA1825_g2052.t2	IPR017452	GPCR, rhodopsin-like, 7TM
ECA1825_g2052.t2	IPR019427	7TM GPCR, serpentine receptor class w (Srw)
ECA1825_g20011.t1	IPR001304	C-type lectin-like
ECA1825_g20011.t1	IPR016186	C-type lectin-like/link domain superfamily
ECA1825_g20011.t1	IPR016187	C-type lectin fold
ECA1825_g19570.t1	IPR000276	G protein-coupled receptor, rhodopsin-like
ECA1825_g19570.t1	IPR017452	GPCR, rhodopsin-like, 7TM
ECA1825_g19136.t1	IPR052664	BTB and MATH domain-containing protein
ECA1825_g11960.t1	IPR002048	EF-hand domain
ECA1825_g11960.t1	IPR018247	EF-Hand 1, calcium-binding site
ECA1825_g11960.t1	IPR039800	Calcium uptake protein 1/2/3
ECA1825_g11960.t1	IPR011992	EF-hand domain pair
ECA1825_g2043.t1	IPR035500	Nuclear hormone receptor-like domain superfamily
ECA1825_g2043.t1	IPR001628	Zinc finger, nuclear hormone receptor-type
ECA1825_g2043.t1	IPR013088	Zinc finger, NHR/GATA-type
ECA1825_g2043.t1	IPR000536	Nuclear hormone receptor, ligand-binding domain
ECA1825_g2043.t1	IPR042936	Nuclear hormone receptor family member nhr-150
ECA1825_g7802.t1	IPR016186	C-type lectin-like/link domain superfamily
ECA1825_g7802.t1	IPR006583	PAN-3 domain
ECA1825_g7802.t1	IPR016187	C-type lectin fold
ECA1825_g17511.t1	IPR001534	Transthyretin-like
ECA1825_g17511.t1	IPR038479	Transthyretin-like superfamily
ECA1825_g6444.t1	IPR008160	Collagen triple helix repeat
ECA1825_g6444.t1	IPR002486	Nematode cuticle collagen, N-terminal
ECA1825_g5770.t1	IPR011009	Protein kinase-like domain superfamily
ECA1825_g5770.t1	IPR000719	Protein kinase domain
ECA1825_g5770.t1	IPR017441	Protein kinase, ATP binding site
ECA1825_g5770.t1	IPR050235	Casein Kinase 1 Ser/Thr Protein Kinase
ECA1825_g11819.t1	IPR050840	Adaptor Complexes Large Subunit
ECA1825_g11819.t1	IPR008152	Clathrin adaptor, alpha/beta/gamma-adaptin, appendage, Ig-like subdomain
ECA1825_g11819.t1	IPR002553	Clathrin/coatomer adaptor, adaptin-like, N-terminal
ECA1825_g11819.t1	IPR011989	Armadillo-like helical
ECA1825_g11819.t1	IPR017104	Adaptor protein complex AP-2, alpha subunit
ECA1825_g11819.t1	IPR009028	Coatomer/calthrin adaptor appendage, C-terminal subdomain
ECA1825_g11819.t1	IPR003164	Clathrin adaptor, alpha-adaptin, appendage, C-terminal subdomain
ECA1825_g11819.t1	IPR012295	TBP domain superfamily
ECA1825_g11819.t1	IPR016024	Armadillo-type fold
ECA1825_g11819.t1	IPR013041	Clathrin adaptor, appendage, Ig-like subdomain superfamily
ECA1825_g12136.t1	IPR003839	7TM GPCR, serpentine receptor class u (Sru)
ECA1825_g12722.t1	IPR015422	Pyridoxal phosphate-dependent transferase, small domain
ECA1825_g12722.t1	IPR005814	Aminotransferase class-III
ECA1825_g12722.t1	IPR004631	4-aminobutyrate aminotransferase, eukaryotic
ECA1825_g12722.t1	IPR049704	Aminotransferases class-III pyridoxal-phosphate attachment site
ECA1825_g12722.t1	IPR015421	Pyridoxal phosphate-dependent transferase, major domain
ECA1825_g12722.t1	IPR015424	Pyridoxal phosphate-dependent transferase
ECA1825_g3949.t1	IPR035914	Spermadhesin, CUB domain superfamily
ECA1825_g3949.t1	IPR000859	CUB domain
ECA1825_g3949.t1	IPR053119	Cubilin domain-containing protein
ECA1825_g9665.t1	IPR001781	Zinc finger, LIM-type
ECA1825_g17430.t1	IPR039724	WD repeat-containing protein 91
ECA1825_g17430.t1	IPR056327	ARMC9, CTLH-like domain
ECA1825_g21656.t1	IPR048320	Conserved oligomeric Golgi complex subunit 3, N-terminal
ECA1825_g21656.t1	IPR048685	Conserved oligomeric Golgi complex subunit 3, C-terminal
ECA1825_g21656.t1	IPR007265	Conserved oligomeric Golgi complex, subunit 3
ECA1825_g22124.t1	IPR009582	Signal peptidase complex subunit 2
ECA1825_g5752.t1	IPR002018	Carboxylesterase, type B
ECA1825_g5752.t1	IPR000997	Cholinesterase
ECA1825_g5752.t1	IPR019826	Carboxylesterase type B, active site
ECA1825_g5752.t1	IPR019819	Carboxylesterase type B, conserved site
ECA1825_g5752.t1	IPR050654	Acetylcholinesterase-related enzymes
ECA1825_g5752.t1	IPR029058	Alpha/Beta hydrolase fold
ECA1825_g10862.t1	IPR003582	ShKT domain
ECA1825_g6552.t1	IPR019374	Small ribosomal subunit protein mS22
ECA1825_g19259.t1	IPR019430	7TM GPCR, serpentine receptor class x (Srx)
ECA1825_g3660.t1	IPR005069	Nucleotide-diphospho-sugar transferase
ECA1825_g13320.t1	IPR048343	Centromere/kinetochore protein zw10, C-terminal domain
ECA1825_g13320.t1	IPR048344	Centromere/kinetochore protein zw10, middle domain
ECA1825_g13320.t1	IPR046362	Zw10/DSL1, C-terminal
ECA1825_g13320.t1	IPR055148	ZW10, C-terminal helical domain
ECA1825_g13320.t1	IPR009361	Centromere/kinetochore protein zw10, N-terminal
ECA1825_g14908.t1	IPR013783	Immunoglobulin-like fold
ECA1825_g14908.t1	IPR044801	Filamin family
ECA1825_g14908.t1	IPR001715	Calponin homology domain
ECA1825_g14908.t1	IPR036872	CH domain superfamily
ECA1825_g14908.t1	IPR001298	Filamin/ABP280 repeat
ECA1825_g14908.t1	IPR017868	Filamin/ABP280 repeat-like
ECA1825_g14908.t1	IPR014756	Immunoglobulin E-set
ECA1825_g15216.t1	IPR035892	C2 domain superfamily
ECA1825_g15216.t1	IPR051484	Tensin Phosphatase
ECA1825_g15216.t1	IPR029021	Protein-tyrosine phosphatase-like
ECA1825_g15216.t1	IPR014020	Tensin phosphatase, C2 domain
ECA1825_g5438.t1	IPR000884	Thrombospondin type-1 (TSP1) repeat
ECA1825_g5438.t1	IPR036383	Thrombospondin type-1 repeat superfamily
ECA1825_g22857.t1	IPR008568	ER membrane protein complex subunit 3
ECA1825_g22857.t1	IPR002809	Integral membrane protein EMC3/TMCO1-like
ECA1825_g1908.t1	IPR003582	ShKT domain
ECA1825_g10165.t1	IPR003582	ShKT domain
ECA1825_g10165.t1	IPR001506	Peptidase M12A
ECA1825_g10165.t1	IPR017368	Peptidase M12A, nematode astacin 9/10/11
ECA1825_g10165.t1	IPR034035	Astacin-like metallopeptidase domain
ECA1825_g10165.t1	IPR024079	Metallopeptidase, catalytic domain superfamily
ECA1825_g10165.t1	IPR006026	Peptidase, metallopeptidase
ECA1825_g5364.t1	IPR036941	Receptor L-domain superfamily
ECA1825_g5364.t1	IPR000494	Receptor L-domain
ECA1825_g6277.t1	IPR003767	Malate/L-lactate dehydrogenase-like
ECA1825_g6277.t1	IPR036111	Malate/L-sulfolactate/L-lactate dehydrogenase-like superfamily
ECA1825_g6277.t1	IPR043143	Malate/L-sulfolactate/L-lactate dehydrogenase-like, NADPH binding domain
ECA1825_g12421.t1	IPR002589	Macro domain
ECA1825_g12421.t1	IPR043472	Macro domain-like
ECA1825_g4400.t1	IPR052501	Alpha-1-2 Fucosyltransferase
ECA1825_g4400.t1	IPR002516	Glycosyl transferase, family 11
ECA1825_g5293.t1	IPR000582	Acyl-CoA-binding protein, ACBP
ECA1825_g5293.t1	IPR009038	GOLD domain
ECA1825_g5293.t1	IPR014352	FERM/acyl-CoA-binding protein superfamily
ECA1825_g5293.t1	IPR052269	Golgi apparatus maintenance and PI4KB interaction protein
ECA1825_g5293.t1	IPR036598	GOLD domain superfamily
ECA1825_g5293.t1	IPR035984	Acyl-CoA binding protein superfamily
ECA1825_g21315.t1	IPR009038	GOLD domain
ECA1825_g21315.t1	IPR015720	Transmembrane emp24 domain-containing protein
ECA1825_g13398.t1	IPR009071	High mobility group box domain
ECA1825_g13398.t1	IPR036910	High mobility group box domain superfamily
ECA1825_g13398.t1	IPR051762	Upstream Binding Factor 1
ECA1825_g9349.t1	IPR006768	Cwf19-like, C-terminal domain-1
ECA1825_g9349.t1	IPR006767	Cwf19-like protein, C-terminal domain-2
ECA1825_g9349.t1	IPR036265	HIT-like superfamily
ECA1825_g9349.t1	IPR040194	Cwf19-like protein
ECA1825_g9562.t2	IPR001506	Peptidase M12A
ECA1825_g9562.t2	IPR034035	Astacin-like metallopeptidase domain
ECA1825_g9562.t2	IPR024079	Metallopeptidase, catalytic domain superfamily
ECA1825_g9562.t2	IPR006026	Peptidase, metallopeptidase
ECA1825_g21340.t1	IPR053315	Peptidase C14A
ECA1825_g7725.t1	IPR005024	Snf7 family
ECA1825_g18056.t1	IPR000615	Bestrophin
ECA1825_g18056.t1	IPR021134	Bestrophin-like
ECA1825_g2318.t1	IPR001873	Epithelial sodium channel
ECA1825_g12134.t1	IPR003839	7TM GPCR, serpentine receptor class u (Sru)
ECA1825_g11592.t1	IPR036770	Ankyrin repeat-containing domain superfamily
ECA1825_g11592.t1	IPR002110	Ankyrin repeat
ECA1825_g11592.t1	IPR019748	FERM central domain
ECA1825_g11592.t1	IPR019749	Band 4.1 domain
ECA1825_g22206.t1	IPR005024	Snf7 family
ECA1825_g5684.t1	IPR005651	Trm112-like
ECA1825_g5684.t1	IPR039127	Multifunctional methyltransferase subunit Trm112
ECA1825_g20175.t1	IPR012879	PAT complex subunit CCDC47
ECA1825_g21318.t1	IPR053220	Nematode receptor-like serpentine class H
ECA1825_g21318.t1	IPR019422	7TM GPCR, serpentine receptor class h (Srh)
ECA1825_g17192.t2	IPR036427	Bromodomain-like superfamily
ECA1825_g17192.t2	IPR001487	Bromodomain
ECA1825_g17192.t2	IPR011177	Transcription initiation factor TFIID subunit 1, animal
ECA1825_g17192.t2	IPR040240	Transcription initiation factor TFIID subunit 1
ECA1825_g17192.t2	IPR018359	Bromodomain, conserved site
ECA1825_g17192.t2	IPR041670	Zinc knuckle
ECA1825_g17192.t2	IPR022591	Transcription initiation factor TFIID subunit 1, histone acetyltransferase domain
ECA1825_g10674.t1	IPR002123	Phospholipid/glycerol acyltransferase
ECA1825_g10674.t1	IPR004552	1-acyl-sn-glycerol-3-phosphate acyltransferase
ECA1825_g7388.t1	IPR009057	Homedomain-like superfamily
ECA1825_g7388.t1	IPR036388	Winged helix-like DNA-binding domain superfamily
ECA1825_g7388.t1	IPR001523	Paired domain
ECA1825_g7388.t1	IPR043565	PAX family
ECA1825_g7068.t2	IPR024626	Kri1-like, C-terminal
ECA1825_g7068.t2	IPR018034	KRR1 interacting protein 1
ECA1825_g13755.t1	IPR027359	Voltage-dependent channel domain superfamily
ECA1825_g13755.t1	IPR028823	Sodium leak channel NALCN
ECA1825_g13755.t1	IPR005821	Ion transport domain
ECA1825_g3236.t1	IPR012341	Six-hairpin glycosidase-like superfamily
ECA1825_g3236.t1	IPR036026	Seven-hairpin glycosidases
ECA1825_g3236.t1	IPR001382	Glycoside hydrolase family 47
ECA1825_g3236.t1	IPR050749	Glycosyl Hydrolase Family 47
ECA1825_g9348.t1	IPR035984	Acyl-CoA binding protein superfamily
ECA1825_g9348.t1	IPR000582	Acyl-CoA-binding protein, ACBP
ECA1825_g9348.t1	IPR014352	FERM/acyl-CoA-binding protein superfamily
ECA1825_g2815.t1	IPR000472	Activin types I and II receptor domain
ECA1825_g2815.t1	IPR045860	Snake toxin-like superfamily
ECA1825_g9366.t1	IPR002466	Adenosine deaminase/editase
ECA1825_g9366.t1	IPR014720	Double-stranded RNA-binding domain
ECA1825_g21809.t1	IPR018908	Putative transmembrane family 234
ECA1825_g18615.t1	IPR053079	SPS2 domain-containing protein
ECA1825_g18615.t1	IPR000494	Receptor L-domain
ECA1825_g18615.t1	IPR036941	Receptor L-domain superfamily
ECA1825_g12293.t1	IPR000535	Major sperm protein (MSP) domain
ECA1825_g12293.t1	IPR013783	Immunoglobulin-like fold
ECA1825_g12293.t1	IPR008962	PapD-like superfamily
ECA1825_g12502.t1	IPR026218	Heme transporter HRG
ECA1825_g5777.t1	IPR011009	Protein kinase-like domain superfamily
ECA1825_g5777.t1	IPR050235	Casein Kinase 1 Ser/Thr Protein Kinase
ECA1825_g5777.t1	IPR000719	Protein kinase domain
ECA1825_g9634.t1	IPR019749	Band 4.1 domain
ECA1825_g9634.t1	IPR019748	FERM central domain
ECA1825_g9634.t1	IPR011174	Ezrin/radixin/moesin
ECA1825_g9634.t1	IPR014352	FERM/acyl-CoA-binding protein superfamily
ECA1825_g9634.t1	IPR035963	FERM superfamily, second domain
ECA1825_g9634.t1	IPR018980	FERM, C-terminal PH-like domain
ECA1825_g9634.t1	IPR000798	Ezrin/radixin/moesin-like
ECA1825_g9634.t1	IPR041789	ERM family, FERM domain C-lobe
ECA1825_g9634.t1	IPR000299	FERM domain
ECA1825_g9634.t1	IPR029071	Ubiquitin-like domain superfamily
ECA1825_g9634.t1	IPR018979	FERM, N-terminal
ECA1825_g9634.t1	IPR011993	PH-like domain superfamily
ECA1825_g9634.t1	IPR011259	Ezrin/radixin/moesin, C-terminal
ECA1825_g9634.t1	IPR008954	Moesin tail domain superfamily
ECA1825_g17292.t1	IPR001508	Ionotropic glutamate receptor, metazoa
ECA1825_g17292.t1	IPR001320	Ionotropic glutamate receptor, C-terminal
ECA1825_g17292.t1	IPR013099	Potassium channel domain
ECA1825_g17292.t1	IPR019594	Ionotropic glutamate receptor, L-glutamate and glycine-binding domain
ECA1825_g17292.t1	IPR015683	Ionotropic glutamate receptor
ECA1825_g17205.t1	IPR001377	Small ribosomal subunit protein eS6
ECA1825_g17205.t1	IPR014401	Small ribosomal subunit protein eS6-like
ECA1825_g18762.t1	IPR017907	Zinc finger, RING-type, conserved site
ECA1825_g18762.t1	IPR001841	Zinc finger, RING-type
ECA1825_g18762.t1	IPR013083	Zinc finger, RING/FYVE/PHD-type
ECA1825_g18762.t1	IPR000315	B-box-type zinc finger
ECA1825_g18762.t1	IPR052667	E3 ubiquitin-protein ligase RING-type
ECA1825_g13850.t1	IPR044066	TRIAD supradomain
ECA1825_g13850.t1	IPR047555	E3 ubiquitin-protein ligase ARIH2, BRcat domain
ECA1825_g13850.t1	IPR002867	IBR domain
ECA1825_g13850.t1	IPR045840	Ariadne domain
ECA1825_g13850.t1	IPR013083	Zinc finger, RING/FYVE/PHD-type
ECA1825_g13850.t1	IPR031127	E3 ubiquitin ligase RBR family
ECA1825_g13850.t1	IPR047556	E3 ubiquitin-protein ligase TRIAD1, Rcat domain
ECA1825_g12940.t1	IPR002110	Ankyrin repeat
ECA1825_g12940.t1	IPR036420	BRCT domain superfamily
ECA1825_g12940.t1	IPR001357	BRCT domain
ECA1825_g12940.t1	IPR036770	Ankyrin repeat-containing domain superfamily
ECA1825_g12940.t1	IPR053345	Ankyrin repeat-containing protein
ECA1825_g14879.t2	IPR017441	Protein kinase, ATP binding site
ECA1825_g14879.t2	IPR034673	Maternal embryonic leucine zipper kinase, catalytic domain
ECA1825_g14879.t2	IPR001772	Kinase associated domain 1 (KA1)
ECA1825_g14879.t2	IPR000719	Protein kinase domain
ECA1825_g14879.t2	IPR028375	KA1 domain/Ssp2, C-terminal
ECA1825_g14879.t2	IPR011009	Protein kinase-like domain superfamily
ECA1825_g14879.t2	IPR008271	Serine/threonine-protein kinase, active site
ECA1825_g8077.t1	IPR001810	F-box domain
ECA1825_g8077.t1	IPR053222	Zygotic Embryogenesis-Associated Protein
ECA1825_g14209.t1	IPR012677	Nucleotide-binding alpha-beta plait domain superfamily
ECA1825_g14209.t1	IPR000504	RNA recognition motif domain
ECA1825_g14209.t1	IPR035979	RNA-binding domain superfamily
ECA1825_g15374.t2	IPR012677	Nucleotide-binding alpha-beta plait domain superfamily
ECA1825_g15374.t2	IPR036443	Zinc finger, RanBP2-type superfamily
ECA1825_g15374.t2	IPR035979	RNA-binding domain superfamily
ECA1825_g15374.t2	IPR001876	Zinc finger, RanBP2-type
ECA1825_g15374.t2	IPR000467	G-patch domain
ECA1825_g15374.t2	IPR041591	OCRE domain
ECA1825_g15374.t2	IPR000504	RNA recognition motif domain
ECA1825_g11062.t1	IPR002486	Nematode cuticle collagen, N-terminal
ECA1825_g11062.t1	IPR008160	Collagen triple helix repeat
ECA1825_g20010.t1	IPR001304	C-type lectin-like
ECA1825_g20010.t1	IPR016186	C-type lectin-like/link domain superfamily
ECA1825_g20010.t1	IPR016187	C-type lectin fold
ECA1825_g12743.t1	IPR000504	RNA recognition motif domain
ECA1825_g12743.t1	IPR002075	Nuclear transport factor 2 domain
ECA1825_g12743.t1	IPR039539	Ras GTPase-activating protein-binding protein
ECA1825_g12743.t1	IPR035979	RNA-binding domain superfamily
ECA1825_g12743.t1	IPR018222	Nuclear transport factor 2, eukaryote
ECA1825_g12743.t1	IPR012677	Nucleotide-binding alpha-beta plait domain superfamily
ECA1825_g12743.t1	IPR032710	NTF2-like domain superfamily
ECA1825_g17648.t2	IPR039859	Palmitoyltransferase PFA4/ZDHHC16/ZDHHC20/ERF2-like
ECA1825_g17648.t2	IPR001594	Palmitoyltransferase, DHHC domain
ECA1825_g9425.t1	IPR028614	GDP-L-fucose synthase/GDP-L-colitose synthase
ECA1825_g9425.t1	IPR036291	NAD(P)-binding domain superfamily
ECA1825_g9425.t1	IPR001509	NAD-dependent epimerase/dehydratase
ECA1825_g2433.t1	IPR008197	WAP-type 'four-disulfide core' domain
ECA1825_g18980.t1	IPR053079	SPS2 domain-containing protein
ECA1825_g18980.t1	IPR000494	Receptor L-domain
ECA1825_g18980.t1	IPR036941	Receptor L-domain superfamily
ECA1825_g55.t1	IPR057272	Piwi domain, nematodes
ECA1825_g55.t1	IPR003100	PAZ domain
ECA1825_g55.t1	IPR003165	Piwi domain
ECA1825_g55.t1	IPR056992	Argonaute protein hrde-1/Nuclear RNAi defective-3 protein-like, N-terminal domain
ECA1825_g55.t1	IPR036397	Ribonuclease H superfamily
ECA1825_g55.t1	IPR012337	Ribonuclease H-like superfamily
ECA1825_g55.t1	IPR036085	PAZ domain superfamily
ECA1825_g5840.t1	IPR053936	Wntless, GOLD domain
ECA1825_g5840.t1	IPR009551	Protein wntless
ECA1825_g5840.t1	IPR047843	Wntless-like, transmembrane domain
ECA1825_g19215.t1	IPR001304	C-type lectin-like
ECA1825_g19215.t1	IPR016186	C-type lectin-like/link domain superfamily
ECA1825_g19215.t1	IPR016187	C-type lectin fold
ECA1825_g18313.t1	IPR029069	HotDog domain superfamily
ECA1825_g18313.t1	IPR033120	Hotdog acyl-CoA thioesterase (ACOT)-type domain
ECA1825_g22144.t1	IPR000494	Receptor L-domain
ECA1825_g22144.t1	IPR036941	Receptor L-domain superfamily
ECA1825_g22144.t1	IPR053079	SPS2 domain-containing protein
ECA1825_g2446.t1	IPR056701	Repeat of unknown function DUF7799
ECA1825_g2446.t1	IPR007110	Immunoglobulin-like domain
ECA1825_g2446.t1	IPR013098	Immunoglobulin I-set
ECA1825_g2446.t1	IPR013783	Immunoglobulin-like fold
ECA1825_g2446.t1	IPR003598	Immunoglobulin subtype 2
ECA1825_g2446.t1	IPR036179	Immunoglobulin-like domain superfamily
ECA1825_g2446.t1	IPR003599	Immunoglobulin domain subtype
ECA1825_g9151.t1	IPR005484	Large ribosomal subunit protein uL18, bacterial/plantae/animalia
ECA1825_g9151.t1	IPR057268	Large ribosomal subunit protein uL18
ECA1825_g9151.t1	IPR036967	Small ribosomal subunit protein uS11 superfamily
ECA1825_g11281.t1	IPR056674	Protein of unknown function DUF7772
ECA1825_g11316.t1	IPR002018	Carboxylesterase, type B
ECA1825_g11316.t1	IPR019826	Carboxylesterase type B, active site
ECA1825_g11316.t1	IPR029058	Alpha/Beta hydrolase fold
ECA1825_g8464.t1	IPR052249	Roquin domain-containing protein
ECA1825_g8464.t1	IPR048575	Roquin 1/2-like, ROQ domain
ECA1825_g8464.t1	IPR041523	Roquin II
ECA1825_g8464.t1	IPR017907	Zinc finger, RING-type, conserved site
ECA1825_g8464.t1	IPR027370	Zinc finger, RING-type, eukaryotic
ECA1825_g8464.t1	IPR013083	Zinc finger, RING/FYVE/PHD-type
ECA1825_g8464.t1	IPR001841	Zinc finger, RING-type
ECA1825_g14563.t1	IPR027417	P-loop containing nucleoside triphosphate hydrolase
ECA1825_g14563.t1	IPR037219	Peptidase M41-like
ECA1825_g14563.t1	IPR003593	AAA+ ATPase domain
ECA1825_g14563.t1	IPR000642	Peptidase M41
ECA1825_g14563.t1	IPR003959	ATPase, AAA-type, core
ECA1825_g14563.t1	IPR050928	ATP-dependent Zinc Metalloprotease
ECA1825_g14563.t1	IPR041569	AAA ATPase, AAA+ lid domain
ECA1825_g15087.t1	IPR002213	UDP-glucuronosyl/UDP-glucosyltransferase
ECA1825_g15087.t1	IPR050271	UDP-glycosyltransferase
ECA1825_g15020.t1	IPR027417	P-loop containing nucleoside triphosphate hydrolase
ECA1825_g15020.t1	IPR001005	SANT/Myb domain
ECA1825_g15020.t1	IPR014001	Helicase superfamily 1/2, ATP-binding domain
ECA1825_g15020.t1	IPR001650	Helicase, C-terminal domain-like
ECA1825_g15020.t1	IPR037259	BRK domain superfamily
ECA1825_g15020.t1	IPR016197	Chromo-like domain superfamily
ECA1825_g15020.t1	IPR000953	Chromo/chromo shadow domain
ECA1825_g15020.t1	IPR056342	Chromodomain-helicase-DNA-binding protein 6-9, tri-helical domain
ECA1825_g15020.t1	IPR006576	BRK domain
ECA1825_g15020.t1	IPR023780	Chromo domain
ECA1825_g15020.t1	IPR000330	SNF2, N-terminal
ECA1825_g15020.t1	IPR038718	SNF2-like, N-terminal domain superfamily
ECA1825_g15020.t1	IPR049730	SNF2/RAD5-like, C-terminal helicase domain
ECA1825_g14821.t1	IPR039913	RNA polymerase II-associated protein RPAP1/Rba50
ECA1825_g18940.t1	IPR011990	Tetratricopeptide-like helical domain superfamily
ECA1825_g18940.t1	IPR026270	Signal recognition particle, SRP72 subunit
ECA1825_g18940.t1	IPR019734	Tetratricopeptide repeat
ECA1825_g18940.t1	IPR013699	Signal recognition particle, SRP72 subunit, RNA-binding
ECA1825_g18940.t1	IPR031545	Signal recognition particle subunit SRP72, TPR-like repeat
ECA1825_g15795.t1	IPR001304	C-type lectin-like
ECA1825_g15795.t1	IPR016187	C-type lectin fold
ECA1825_g15795.t1	IPR035976	Sushi/SCR/CCP superfamily
ECA1825_g15795.t1	IPR000436	Sushi/SCR/CCP domain
ECA1825_g15795.t1	IPR050350	Complement & Cell Adhesion Regulators
ECA1825_g15795.t1	IPR016186	C-type lectin-like/link domain superfamily
ECA1825_g15795.t1	IPR008979	Galactose-binding-like domain superfamily
ECA1825_g7105.t1	IPR002809	Integral membrane protein EMC3/TMCO1-like
ECA1825_g7105.t1	IPR008559	Calcium load-activated calcium channel
ECA1825_g14026.t1	IPR019428	7TM GPCR, serpentine receptor class r (Str)
ECA1825_g8181.t1	IPR010255	Haem peroxidase superfamily
ECA1825_g8181.t1	IPR003582	ShKT domain
ECA1825_g8181.t1	IPR037120	Haem peroxidase domain superfamily, animal type
ECA1825_g8181.t1	IPR019791	Haem peroxidase, animal-type
ECA1825_g4197.t1	IPR019428	7TM GPCR, serpentine receptor class r (Str)
ECA1825_g17407.t1	IPR000463	Cytosolic fatty-acid binding
ECA1825_g17407.t1	IPR012674	Calycin
ECA1825_g17407.t1	IPR040094	Fatty acid-binding protein homologue 1/2/3/4
ECA1825_g19758.t1	IPR027417	P-loop containing nucleoside triphosphate hydrolase
ECA1825_g22770.t1	IPR018817	7TM GPCR, serpentine receptor class z (Srz)
ECA1825_g21747.t1	IPR050186	Triose Phosphate/Phosphate Translocator
ECA1825_g21747.t1	IPR004853	Sugar phosphate transporter domain
ECA1825_g8122.t1	IPR004151	7TM GPCR, serpentine receptor class e (Sre)
ECA1825_g13069.t1	IPR036388	Winged helix-like DNA-binding domain superfamily
ECA1825_g13069.t1	IPR043565	PAX family
ECA1825_g13069.t1	IPR009057	Homedomain-like superfamily
ECA1825_g13069.t1	IPR001523	Paired domain
ECA1825_g20079.t1	IPR010598	D-glucuronyl C5-epimerase, C-terminal
ECA1825_g20079.t1	IPR039721	D-glucuronyl C5-epimerase
ECA1825_g15470.t1	IPR036598	GOLD domain superfamily
ECA1825_g15470.t1	IPR009038	GOLD domain
ECA1825_g15470.t1	IPR015720	Transmembrane emp24 domain-containing protein
ECA1825_g4362.t1	IPR001628	Zinc finger, nuclear hormone receptor-type
ECA1825_g4362.t1	IPR000536	Nuclear hormone receptor, ligand-binding domain
ECA1825_g4362.t1	IPR035500	Nuclear hormone receptor-like domain superfamily
ECA1825_g4362.t1	IPR013088	Zinc finger, NHR/GATA-type
ECA1825_g7922.t1	IPR012677	Nucleotide-binding alpha-beta plait domain superfamily
ECA1825_g7922.t1	IPR035979	RNA-binding domain superfamily
ECA1825_g7922.t1	IPR050441	RNA-binding motif
ECA1825_g7922.t1	IPR000504	RNA recognition motif domain
ECA1825_g11545.t1	IPR012674	Calycin
ECA1825_g11620.t1	IPR002859	PKD/REJ-like domain
ECA1825_g11407.t1	IPR000742	EGF-like domain
ECA1825_g11407.t1	IPR051022	Notch Signaling and Cell Fate Determination
ECA1825_g11407.t1	IPR013032	EGF-like, conserved site
ECA1825_g11407.t1	IPR000152	EGF-type aspartate/asparagine hydroxylation site
ECA1825_g11407.t1	IPR001881	EGF-like calcium-binding domain
ECA1825_g19504.t1	IPR052140	Developmental Signaling Hedgehog-like
ECA1825_g11669.t1	IPR000276	G protein-coupled receptor, rhodopsin-like
ECA1825_g11669.t1	IPR000611	Neuropeptide Y receptor family
ECA1825_g11669.t1	IPR017452	GPCR, rhodopsin-like, 7TM
ECA1825_g16741.t1	IPR001810	F-box domain
ECA1825_g16741.t1	IPR036047	F-box-like domain superfamily
ECA1825_g3972.t1	IPR056649	Domain of unknown function DUF7747
ECA1825_g8793.t1	IPR031165	Yjdj-type Gcn5-related N-acetyltransferase
ECA1825_g8793.t1	IPR016181	Acyl-CoA N-acyltransferase
ECA1825_g8793.t1	IPR045057	Gcn5-related N-acetyltransferase
ECA1825_g4895.t1	IPR029787	Nucleotide cyclase
ECA1825_g4895.t1	IPR011009	Protein kinase-like domain superfamily
ECA1825_g4895.t1	IPR001054	Adenylyl cyclase class-3/4/guanylyl cyclase
ECA1825_g4895.t1	IPR000719	Protein kinase domain
ECA1825_g4895.t1	IPR050401	Cyclic nucleotide synthase
ECA1825_g4895.t1	IPR001245	Serine-threonine/tyrosine-protein kinase, catalytic domain
ECA1825_g22133.t1	IPR011993	PH-like domain superfamily
ECA1825_g22133.t1	IPR001849	Pleckstrin homology domain
ECA1825_g14808.t1	IPR001436	Alpha crystallin/Small heat shock protein, animal type
ECA1825_g14808.t1	IPR008978	HSP20-like chaperone
ECA1825_g14808.t1	IPR002068	Alpha crystallin/Hsp20 domain
ECA1825_g16386.t1	IPR052012	Glycosyltransferase_92
ECA1825_g16386.t1	IPR008166	Glycosyltransferase family 92
ECA1825_g8099.t1	IPR001534	Transthyretin-like
ECA1825_g8099.t1	IPR038479	Transthyretin-like superfamily
ECA1825_g21647.t1	IPR001680	WD40 repeat
ECA1825_g21647.t1	IPR015943	WD40/YVTN repeat-like-containing domain superfamily
ECA1825_g21647.t1	IPR019775	WD40 repeat, conserved site
ECA1825_g21647.t1	IPR050844	Coatomer complex subunit
ECA1825_g21647.t1	IPR047312	Coatomer subunit alpha, WD Associated Region
ECA1825_g21647.t1	IPR006692	COPA/B, second beta-propeller domain
ECA1825_g21647.t1	IPR036322	WD40-repeat-containing domain superfamily
ECA1825_g21647.t1	IPR016391	Coatomer subunit alpha
ECA1825_g21647.t1	IPR020472	PAC1/LIS1-like, WD-40 repeat
ECA1825_g21647.t1	IPR010714	Coatomer, alpha subunit, C-terminal
ECA1825_g21647.t1	IPR056176	COPA/B, TPR domain
ECA1825_g14114.t1	IPR001810	F-box domain
ECA1825_g14114.t1	IPR012885	Sdz-33, F-box domain
ECA1825_g17890.t2	IPR002900	Domain of unknown function DUF38/FTH, Caenorhabditis species
ECA1825_g17890.t2	IPR001810	F-box domain
ECA1825_g903.t1	IPR006588	Peptide N glycanase, PAW domain
ECA1825_g903.t1	IPR008979	Galactose-binding-like domain superfamily
ECA1825_g903.t1	IPR038680	PAW domain superfamily
ECA1825_g14362.t1	IPR018817	7TM GPCR, serpentine receptor class z (Srz)
ECA1825_g16138.t1	IPR001107	Band 7 domain
ECA1825_g16138.t1	IPR050710	Band 7/mec-2 domain-containing protein
ECA1825_g16138.t1	IPR036013	Band 7/SPFH domain superfamily
ECA1825_g16138.t1	IPR001972	Stomatin/HflK family
ECA1825_g16138.t1	IPR032435	STML2-like, C-terminal extension
ECA1825_g1156.t1	IPR002656	Acyltransferase 3 domain
ECA1825_g1156.t1	IPR043968	SGNH domain
ECA1825_g1156.t1	IPR050879	Acyltransferase 3
ECA1825_g9227.t2	IPR036663	Fumarylacetoacetase-like, C-terminal domain superfamily
ECA1825_g9227.t2	IPR011234	Fumarylacetoacetase-like, C-terminal
ECA1825_g16909.t1	IPR008271	Serine/threonine-protein kinase, active site
ECA1825_g16909.t1	IPR000719	Protein kinase domain
ECA1825_g16909.t1	IPR011009	Protein kinase-like domain superfamily
ECA1825_g16909.t1	IPR051681	Serine/Threonine Kinases and Pseudokinases
ECA1825_g16909.t1	IPR001245	Serine-threonine/tyrosine-protein kinase, catalytic domain
ECA1825_g16909.t1	IPR017419	Mitogen-activated protein kinase kinase kinase 12/13
ECA1825_g18262.t1	IPR011333	SKP1/BTB/POZ domain superfamily
ECA1825_g18262.t1	IPR000210	BTB/POZ domain
ECA1825_g18262.t1	IPR045068	BTB/POZ domain-containing adapter for CUL3-mediated RhoA degradation protein 1-3
ECA1825_g18262.t1	IPR003131	Potassium channel tetramerisation-type BTB domain
ECA1825_g14962.t1	IPR017892	Protein kinase, C-terminal
ECA1825_g14962.t1	IPR035892	C2 domain superfamily
ECA1825_g14962.t1	IPR000719	Protein kinase domain
ECA1825_g14962.t1	IPR017441	Protein kinase, ATP binding site
ECA1825_g14962.t1	IPR002219	Protein kinase C-like, phorbol ester/diacylglycerol-binding domain
ECA1825_g14962.t1	IPR046349	C1-like domain superfamily
ECA1825_g14962.t1	IPR014376	Protein kinase C, delta/epsilon/eta/theta types
ECA1825_g14962.t1	IPR000961	AGC-kinase, C-terminal
ECA1825_g14962.t1	IPR020454	Diacylglycerol/phorbol-ester binding
ECA1825_g14962.t1	IPR008271	Serine/threonine-protein kinase, active site
ECA1825_g14962.t1	IPR011009	Protein kinase-like domain superfamily
ECA1825_g22692.t1	IPR035892	C2 domain superfamily
ECA1825_g22692.t1	IPR036869	Chaperone J-domain superfamily
ECA1825_g22692.t1	IPR014756	Immunoglobulin E-set
ECA1825_g22692.t1	IPR004179	Sec63 domain
ECA1825_g22692.t1	IPR001623	DnaJ domain
ECA1825_g11199.t1	IPR013126	Heat shock protein 70 family
ECA1825_g11199.t1	IPR029048	Heat shock protein 70kD, C-terminal domain superfamily
ECA1825_g11199.t1	IPR029047	Heat shock protein 70kD, peptide-binding domain superfamily
ECA1825_g11199.t1	IPR043129	ATPase, nucleotide binding domain
ECA1825_g18607.t1	IPR001810	F-box domain
ECA1825_g18607.t1	IPR053222	Zygotic Embryogenesis-Associated Protein
ECA1825_g18607.t1	IPR012885	Sdz-33, F-box domain
ECA1825_g10273.t1	IPR005044	Protein of unknown function DUF282, Caenorhabditis species
ECA1825_g1317.t1	IPR019428	7TM GPCR, serpentine receptor class r (Str)
ECA1825_g9031.t1	IPR040079	Glutathione transferase family
ECA1825_g9031.t1	IPR010987	Glutathione S-transferase, C-terminal-like
ECA1825_g9031.t1	IPR036249	Thioredoxin-like superfamily
ECA1825_g9031.t1	IPR004045	Glutathione S-transferase, N-terminal
ECA1825_g9031.t1	IPR050983	Glutathione S-transferase Omega/HSP26
ECA1825_g9031.t1	IPR036282	Glutathione S-transferase, C-terminal domain superfamily
ECA1825_g9031.t1	IPR005442	Glutathione S-transferase, omega-class
ECA1825_g9031.t1	IPR004046	Glutathione S-transferase, C-terminal
ECA1825_g1597.t1	IPR001580	Calreticulin/calnexin
ECA1825_g1597.t1	IPR013320	Concanavalin A-like lectin/glucanase domain superfamily
ECA1825_g1597.t1	IPR009033	Calreticulin/calnexin, P domain superfamily
ECA1825_g1597.t1	IPR018124	Calreticulin/calnexin, conserved site
ECA1825_g1597.t1	IPR009169	Calreticulin
ECA1825_g3827.t1	IPR002542	T20D4.11-like domain
ECA1825_g2101.t1	IPR001245	Serine-threonine/tyrosine-protein kinase, catalytic domain
ECA1825_g2101.t1	IPR000719	Protein kinase domain
ECA1825_g2101.t1	IPR011009	Protein kinase-like domain superfamily
ECA1825_g2101.t1	IPR050122	Receptor Tyrosine Kinase
ECA1825_g21641.t1	IPR043129	ATPase, nucleotide binding domain
ECA1825_g21641.t1	IPR004000	Actin family
ECA1825_g6206.t1	IPR029000	Cyclophilin-like domain superfamily
ECA1825_g6206.t1	IPR002130	Cyclophilin-type peptidyl-prolyl cis-trans isomerase domain
ECA1825_g6206.t1	IPR020892	Cyclophilin-type peptidyl-prolyl cis-trans isomerase, conserved site
ECA1825_g6206.t1	IPR044666	Cyclophilin-type peptidyl-prolyl cis-trans isomerase, cyclophilin A-like
ECA1825_g21620.t1	IPR008574	Interactor of ZYG-11, nematodes
ECA1825_g16044.t1	IPR000595	Cyclic nucleotide-binding domain
ECA1825_g16044.t1	IPR014710	RmlC-like jelly roll fold
ECA1825_g16044.t1	IPR050866	Cyclic nucleotide-gated cation channel
ECA1825_g16044.t1	IPR005821	Ion transport domain
ECA1825_g16044.t1	IPR018488	Cyclic nucleotide-binding, conserved site
ECA1825_g16044.t1	IPR018490	Cyclic nucleotide-binding domain superfamily
ECA1825_g16845.t1	IPR003406	Glycosyl transferase, family 14
ECA1825_g10436.t2	IPR000276	G protein-coupled receptor, rhodopsin-like
ECA1825_g10436.t2	IPR017452	GPCR, rhodopsin-like, 7TM
ECA1825_g19588.t1	IPR036179	Immunoglobulin-like domain superfamily
ECA1825_g19588.t1	IPR013783	Immunoglobulin-like fold
ECA1825_g676.t1	IPR006874	Protein of unknown function DUF621
ECA1825_g15511.t1	IPR001295	Dihydroorotate dehydrogenase, conserved site
ECA1825_g15511.t1	IPR005719	Dihydroorotate dehydrogenase, class 2
ECA1825_g15511.t1	IPR013785	Aldolase-type TIM barrel
ECA1825_g15511.t1	IPR050074	Dihydroorotate dehydrogenase
ECA1825_g15511.t1	IPR005720	Dihydroorotate dehydrogenase, catalytic
ECA1825_g6677.t1	IPR004416	tRNA uridine 5-carboxymethylaminomethyl modification enzyme MnmG
ECA1825_g6677.t1	IPR036188	FAD/NAD(P)-binding domain superfamily
ECA1825_g6677.t1	IPR020595	MnmG-related, conserved site
ECA1825_g6677.t1	IPR026904	tRNA uridine 5-carboxymethylaminomethyl modification enzyme MnmG, C-terminal
ECA1825_g6677.t1	IPR044920	tRNA uridine 5-carboxymethylaminomethyl modification enzyme, C-terminal subdomain superfamily
ECA1825_g6677.t1	IPR002218	tRNA uridine 5-carboxymethylaminomethyl modification enzyme MnmG-related
ECA1825_g6677.t1	IPR047001	tRNA uridine 5-carboxymethylaminomethyl modification enzyme, C-terminal subdomain
ECA1825_g6677.t1	IPR040131	MnmG, N-terminal domain
ECA1825_g6677.t1	IPR049312	tRNA uridine 5-carboxymethylaminomethyl modification enzyme, C-terminal, N-terninal subdomain
ECA1825_g20200.t1	IPR001079	Galectin, carbohydrate recognition domain
ECA1825_g20200.t1	IPR044156	Galectin-like
ECA1825_g20200.t1	IPR013320	Concanavalin A-like lectin/glucanase domain superfamily
ECA1825_g15448.t1	IPR009075	Acyl-CoA dehydrogenase/oxidase, C-terminal
ECA1825_g15448.t1	IPR037069	Acyl-CoA dehydrogenase/oxidase, N-terminal domain superfamily
ECA1825_g15448.t1	IPR009100	Acyl-CoA dehydrogenase/oxidase, N-terminal and middle domain superfamily
ECA1825_g15448.t1	IPR006089	Acyl-CoA dehydrogenase, conserved site
ECA1825_g15448.t1	IPR046373	Acyl-CoA oxidase/dehydrogenase, middle domain superfamily
ECA1825_g15448.t1	IPR013786	Acyl-CoA dehydrogenase/oxidase, N-terminal
ECA1825_g15448.t1	IPR036250	Acyl-CoA dehydrogenase-like, C-terminal
ECA1825_g15448.t1	IPR006091	Acyl-CoA oxidase/dehydrogenase, middle domain
ECA1825_g5213.t1	IPR009475	Protein of unknown function DUF1096
ECA1825_g8331.t1	IPR022559	Protein SUP-1-like
ECA1825_g15009.t1	IPR018392	LysM domain
ECA1825_g15009.t1	IPR036779	LysM domain superfamily
ECA1825_g15009.t1	IPR045030	LysM and putative peptidoglycan-binding domain-containing protein 1-4
ECA1825_g19260.t1	IPR019430	7TM GPCR, serpentine receptor class x (Srx)
ECA1825_g5272.t1	IPR006583	PAN-3 domain
ECA1825_g5272.t1	IPR016187	C-type lectin fold
ECA1825_g704.t1	IPR017452	GPCR, rhodopsin-like, 7TM
ECA1825_g704.t1	IPR019427	7TM GPCR, serpentine receptor class w (Srw)
ECA1825_g11530.t1	IPR009545	Tight junction protein, claudin-like
ECA1825_g860.t1	IPR019420	7TM GPCR, serpentine receptor class bc (Srbc)
ECA1825_g4901.t1	IPR027417	P-loop containing nucleoside triphosphate hydrolase
ECA1825_g4901.t1	IPR011527	ABC transporter type 1, transmembrane domain
ECA1825_g4901.t1	IPR003439	ABC transporter-like, ATP-binding domain
ECA1825_g4901.t1	IPR036640	ABC transporter type 1, transmembrane domain superfamily
ECA1825_g4901.t1	IPR003593	AAA+ ATPase domain
ECA1825_g4901.t1	IPR017871	ABC transporter-like, conserved site
ECA1825_g4901.t1	IPR050835	ATP-binding cassette sub-family D
ECA1825_g7294.t1	IPR004709	Na+/H+ exchanger
ECA1825_g7294.t1	IPR006153	Cation/H+ exchanger, transmembrane domain
ECA1825_g7294.t1	IPR018422	Cation/H+ exchanger, CPA1 family
ECA1825_g9754.t1	IPR015424	Pyridoxal phosphate-dependent transferase
ECA1825_g9754.t1	IPR010977	Aromatic-L-amino-acid decarboxylase
ECA1825_g9754.t1	IPR002129	Pyridoxal phosphate-dependent decarboxylase
ECA1825_g900.t1	IPR024079	Metallopeptidase, catalytic domain superfamily
ECA1825_g900.t1	IPR000718	Peptidase M13
ECA1825_g8161.t1	IPR000048	IQ motif, EF-hand binding site
ECA1825_g8161.t1	IPR027417	P-loop containing nucleoside triphosphate hydrolase
ECA1825_g13109.t1	IPR040456	Ribonuclease H2 subunit B
ECA1825_g13109.t1	IPR019024	Ribonuclease H2 subunit B, wHTH domain
ECA1825_g1890.t1	IPR018392	LysM domain
ECA1825_g1890.t1	IPR036779	LysM domain superfamily
ECA1825_g1890.t1	IPR011583	Chitinase II/V-like, catalytic domain
ECA1825_g1890.t1	IPR029070	Chitinase insertion domain superfamily
ECA1825_g1890.t1	IPR001223	Glycoside hydrolase family 18, catalytic domain
ECA1825_g1890.t1	IPR001002	Chitin-binding, type 1
ECA1825_g1890.t1	IPR017853	Glycoside hydrolase superfamily
ECA1825_g1890.t1	IPR001579	Glycosyl hydrolase family 18, active site
ECA1825_g1890.t1	IPR010264	Plant self-incompatibility S1
ECA1825_g15181.t1	IPR007274	Ctr copper transporter
ECA1825_g10247.t1	IPR002486	Nematode cuticle collagen, N-terminal
ECA1825_g10247.t1	IPR008160	Collagen triple helix repeat
ECA1825_g14597.t1	IPR036412	HAD-like superfamily
ECA1825_g14597.t1	IPR004014	Cation-transporting P-type ATPase, N-terminal
ECA1825_g14597.t1	IPR023298	P-type ATPase, transmembrane domain superfamily
ECA1825_g14597.t1	IPR006068	Cation-transporting P-type ATPase, C-terminal
ECA1825_g14597.t1	IPR023299	P-type ATPase, cytoplasmic domain N
ECA1825_g14597.t1	IPR008250	P-type ATPase, A domain superfamily
ECA1825_g14597.t1	IPR022141	Plasma membrane calcium transporting P-type ATPase, C-terminal
ECA1825_g14597.t1	IPR001757	P-type ATPase
ECA1825_g14597.t1	IPR006408	P-type ATPase, subfamily IIB
ECA1825_g14597.t1	IPR023214	HAD superfamily
ECA1825_g14597.t1	IPR018303	P-type ATPase, phosphorylation site
ECA1825_g14597.t1	IPR044492	P-type ATPase, haloacid dehalogenase domain
ECA1825_g8112.t1	IPR044046	E3 ubiquitin-protein ligase UBR-like, C-terminal
ECA1825_g8112.t1	IPR039164	E3 ubiquitin-protein ligase UBR1-like
ECA1825_g13017.t1	IPR050196	Cytochrome P450 Monooxygenases
ECA1825_g13017.t1	IPR036396	Cytochrome P450 superfamily
ECA1825_g13017.t1	IPR001128	Cytochrome P450
ECA1825_g15675.t1	IPR001108	Peptidase A22A, presenilin
ECA1825_g15675.t1	IPR042524	Presenilin, C-terminal
ECA1825_g15675.t1	IPR006639	Presenilin/signal peptide peptidase
ECA1825_g3104.t1	IPR017050	Metallopeptidase, nematode
ECA1825_g3104.t1	IPR001506	Peptidase M12A
ECA1825_g3104.t1	IPR006026	Peptidase, metallopeptidase
ECA1825_g3104.t1	IPR024079	Metallopeptidase, catalytic domain superfamily
ECA1825_g3104.t1	IPR034035	Astacin-like metallopeptidase domain
ECA1825_g4384.t1	IPR019428	7TM GPCR, serpentine receptor class r (Str)
ECA1825_g6680.t2	IPR001079	Galectin, carbohydrate recognition domain
ECA1825_g6680.t2	IPR013320	Concanavalin A-like lectin/glucanase domain superfamily
ECA1825_g6680.t2	IPR044156	Galectin-like
ECA1825_g8479.t1	IPR032006	Transmembrane inner ear expressed protein
ECA1825_g2686.t2	IPR000998	MAM domain
ECA1825_g2686.t2	IPR013320	Concanavalin A-like lectin/glucanase domain superfamily
ECA1825_g7141.t1	IPR036188	FAD/NAD(P)-binding domain superfamily
ECA1825_g7141.t1	IPR050260	FAD-dependent oxidoreductase
ECA1825_g7141.t1	IPR023753	FAD/NAD(P)-binding domain
ECA1825_g19107.t1	IPR000210	BTB/POZ domain
ECA1825_g19107.t1	IPR011333	SKP1/BTB/POZ domain superfamily
ECA1825_g4815.t1	IPR027417	P-loop containing nucleoside triphosphate hydrolase
ECA1825_g4815.t1	IPR017456	CTP synthase, N-terminal
ECA1825_g4815.t1	IPR029062	Class I glutamine amidotransferase-like
ECA1825_g4815.t1	IPR033828	CTP synthase GATase domain
ECA1825_g4815.t1	IPR004468	CTP synthase
ECA1825_g4815.t1	IPR017926	Glutamine amidotransferase
ECA1825_g15884.t1	IPR029052	Metallo-dependent phosphatase-like
ECA1825_g15884.t1	IPR051558	Metallophosphoesterase Purple Acid Phosphatase
ECA1825_g15884.t1	IPR004843	Calcineurin-like, phosphoesterase domain
ECA1825_g15884.t1	IPR024927	Purple acid phosphatase
ECA1825_g15272.t1	IPR017970	Homeobox, conserved site
ECA1825_g15272.t1	IPR001356	Homeodomain
ECA1825_g15272.t1	IPR042768	Homeobox protein MNX1/Ceh-12
ECA1825_g15272.t1	IPR009057	Homedomain-like superfamily
ECA1825_g15272.t1	IPR020479	Homeodomain, metazoa
ECA1825_g13506.t1	IPR029058	Alpha/Beta hydrolase fold
ECA1825_g13506.t1	IPR002018	Carboxylesterase, type B
ECA1825_g16982.t1	IPR016186	C-type lectin-like/link domain superfamily
ECA1825_g16982.t1	IPR001304	C-type lectin-like
ECA1825_g16982.t1	IPR016187	C-type lectin fold
ECA1825_g4448.t1	IPR052035	Zinc finger BED domain-containing
ECA1825_g4448.t1	IPR012337	Ribonuclease H-like superfamily
ECA1825_g18875.t1	IPR019429	7TM GPCR, serpentine chemoreceptor class i (Sri)
ECA1825_g3181.t1	IPR004839	Aminotransferase, class I/classII, large domain
ECA1825_g3181.t1	IPR015424	Pyridoxal phosphate-dependent transferase
ECA1825_g3181.t1	IPR050478	Ethylene and sulfur compound biosynthesis-related protein
ECA1825_g3181.t1	IPR015422	Pyridoxal phosphate-dependent transferase, small domain
ECA1825_g3181.t1	IPR015421	Pyridoxal phosphate-dependent transferase, major domain
ECA1825_g16840.t1	IPR008166	Glycosyltransferase family 92
ECA1825_g17973.t1	IPR038765	Papain-like cysteine peptidase superfamily
ECA1825_g17973.t1	IPR036873	Rhodanese-like domain superfamily
ECA1825_g17973.t1	IPR050185	Ubiquitin carboxyl-terminal hydrolase
ECA1825_g17973.t1	IPR028889	Ubiquitin specific protease UPS, catalytic domain
ECA1825_g17973.t1	IPR018200	Ubiquitin specific protease, conserved site
ECA1825_g17973.t1	IPR001394	Peptidase C19, ubiquitin carboxyl-terminal hydrolase
ECA1825_g19213.t1	IPR016186	C-type lectin-like/link domain superfamily
ECA1825_g19213.t1	IPR001304	C-type lectin-like
ECA1825_g19213.t1	IPR016187	C-type lectin fold
ECA1825_g2606.t1	IPR000980	SH2 domain
ECA1825_g2606.t1	IPR012345	STAT transcription factor, DNA-binding, N-terminal
ECA1825_g2606.t1	IPR001217	Transcription factor STAT
ECA1825_g2606.t1	IPR036860	SH2 domain superfamily
ECA1825_g2606.t1	IPR057515	Signal transducer and activator of transcription b, N-terminal
ECA1825_g2606.t1	IPR008967	p53-like transcription factor, DNA-binding domain superfamily
ECA1825_g7109.t1	IPR009658	Domain of unknown function DUF1248
ECA1825_g20955.t1	IPR001232	S-phase kinase-associated protein 1-like
ECA1825_g20955.t1	IPR011333	SKP1/BTB/POZ domain superfamily
ECA1825_g20955.t1	IPR016072	SKP1 component, dimerisation
ECA1825_g20955.t1	IPR016073	SKP1 component, POZ domain
ECA1825_g20955.t1	IPR036296	SKP1-like, dimerisation domain superfamily
ECA1825_g20955.t1	IPR016897	S-phase kinase-associated protein 1
ECA1825_g9595.t1	IPR013108	Amidohydrolase 3
ECA1825_g9595.t1	IPR032466	Metal-dependent hydrolase
ECA1825_g9595.t1	IPR005920	Imidazolonepropionase
ECA1825_g2635.t1	IPR003839	7TM GPCR, serpentine receptor class u (Sru)
ECA1825_g2636.t1	IPR003839	7TM GPCR, serpentine receptor class u (Sru)
ECA1825_g2633.t1	IPR003839	7TM GPCR, serpentine receptor class u (Sru)
ECA1825_g2632.t1	IPR003839	7TM GPCR, serpentine receptor class u (Sru)
ECA1825_g4454.t1	IPR003582	ShKT domain
ECA1825_g4492.t1	IPR052728	Oxygen and lipid transport regulator
ECA1825_g4492.t1	IPR006621	Nose resistant-to-fluoxetine protein, N-terminal
ECA1825_g4492.t1	IPR002656	Acyltransferase 3 domain
ECA1825_g22077.t3	IPR029044	Nucleotide-diphospho-sugar transferases
ECA1825_g22077.t3	IPR035992	Ricin B-like lectins
ECA1825_g22077.t3	IPR045885	N-acetylgalactosaminyltransferase
ECA1825_g22077.t3	IPR000772	Ricin B, lectin domain
ECA1825_g22077.t3	IPR001173	Glycosyltransferase 2-like
ECA1825_g7809.t1	IPR050825	RNA-binding protein 42/Polyadenylate-binding protein RBP45/47-like
ECA1825_g7809.t1	IPR000504	RNA recognition motif domain
ECA1825_g7809.t1	IPR035979	RNA-binding domain superfamily
ECA1825_g7809.t1	IPR012677	Nucleotide-binding alpha-beta plait domain superfamily
ECA1825_g7809.t1	IPR003954	RNA recognition motif domain, eukaryotic-type
ECA1825_g15566.t1	IPR024084	Isopropylmalate dehydrogenase-like domain
ECA1825_g15566.t1	IPR019818	Isocitrate/isopropylmalate dehydrogenase, conserved site
ECA1825_g15566.t1	IPR004434	Isocitrate dehydrogenase NAD-dependent
ECA1825_g15622.t1	IPR044751	Ion transporter-like, CBS domain
ECA1825_g15622.t1	IPR045095	Ancient conserved domain protein family
ECA1825_g15622.t1	IPR002550	CNNM, transmembrane domain
ECA1825_g15622.t1	IPR046342	CBS domain superfamily
ECA1825_g1627.t1	IPR045860	Snake toxin-like superfamily
ECA1825_g3553.t1	IPR033466	Cornichon, conserved site
ECA1825_g3553.t1	IPR003377	Cornichon
ECA1825_g17135.t1	IPR015943	WD40/YVTN repeat-like-containing domain superfamily
ECA1825_g17135.t1	IPR001680	WD40 repeat
ECA1825_g17135.t1	IPR029000	Cyclophilin-like domain superfamily
ECA1825_g17135.t1	IPR044666	Cyclophilin-type peptidyl-prolyl cis-trans isomerase, cyclophilin A-like
ECA1825_g17135.t1	IPR020892	Cyclophilin-type peptidyl-prolyl cis-trans isomerase, conserved site
ECA1825_g17135.t1	IPR002130	Cyclophilin-type peptidyl-prolyl cis-trans isomerase domain
ECA1825_g17135.t1	IPR036322	WD40-repeat-containing domain superfamily
ECA1825_g19627.t1	IPR000403	Phosphatidylinositol 3-/4-kinase, catalytic domain
ECA1825_g19627.t1	IPR011009	Protein kinase-like domain superfamily
ECA1825_g19627.t1	IPR036940	Phosphatidylinositol 3-/4-kinase, catalytic domain superfamily
ECA1825_g19627.t1	IPR015433	Phosphatidylinositol 3-/4-kinase
ECA1825_g19627.t1	IPR049160	PI4KB/PIK1, accessory domain
ECA1825_g19627.t1	IPR057754	Phosphatidylinositol 4-kinase beta/PIK1, catalytic domain
ECA1825_g19627.t1	IPR001263	Phosphoinositide 3-kinase, accessory (PIK) domain
ECA1825_g19710.t1	IPR040960	Homeobox-cysteine loop-homeobox
ECA1825_g19710.t1	IPR051000	Homeobox DNA-binding
ECA1825_g19710.t1	IPR001356	Homeodomain
ECA1825_g19710.t1	IPR009057	Homedomain-like superfamily
ECA1825_g17079.t2	IPR002593	Domain of unknown function DX
ECA1825_g6092.t1	IPR053220	Nematode receptor-like serpentine class H
ECA1825_g6092.t1	IPR019422	7TM GPCR, serpentine receptor class h (Srh)
ECA1825_g9329.t2	IPR042317	F-box protein she-1-like
ECA1825_g9329.t2	IPR012885	Sdz-33, F-box domain
ECA1825_g9329.t2	IPR001810	F-box domain
ECA1825_g4812.t1	IPR000719	Protein kinase domain
ECA1825_g4812.t1	IPR017441	Protein kinase, ATP binding site
ECA1825_g4812.t1	IPR008271	Serine/threonine-protein kinase, active site
ECA1825_g4812.t1	IPR011009	Protein kinase-like domain superfamily
ECA1825_g10659.t1	IPR003439	ABC transporter-like, ATP-binding domain
ECA1825_g10659.t1	IPR017871	ABC transporter-like, conserved site
ECA1825_g10659.t1	IPR011527	ABC transporter type 1, transmembrane domain
ECA1825_g10659.t1	IPR027417	P-loop containing nucleoside triphosphate hydrolase
ECA1825_g10659.t1	IPR050173	ATP-binding cassette transporter C-like
ECA1825_g10659.t1	IPR003593	AAA+ ATPase domain
ECA1825_g10659.t1	IPR036640	ABC transporter type 1, transmembrane domain superfamily
ECA1825_g3433.t1	IPR002672	Large ribosomal subunit protein eL28
ECA1825_g3433.t1	IPR029004	Ribosomal eL28/Mak16
ECA1825_g22466.t1	IPR055135	Protein arginine N-methyltransferase domain
ECA1825_g22466.t1	IPR029063	S-adenosyl-L-methionine-dependent methyltransferase superfamily
ECA1825_g22466.t1	IPR025799	Protein arginine N-methyltransferase
ECA1825_g13699.t1	IPR002486	Nematode cuticle collagen, N-terminal
ECA1825_g13699.t1	IPR008160	Collagen triple helix repeat
ECA1825_g15227.t1	IPR008160	Collagen triple helix repeat
ECA1825_g18085.t1	IPR001478	PDZ domain
ECA1825_g18085.t1	IPR036034	PDZ superfamily
ECA1825_g18085.t1	IPR040264	Uncharacterized protein T15H9.4-like
ECA1825_g18651.t1	IPR021942	Protein of unknown function DUF3557
ECA1825_g8326.t1	IPR037212	Mediator complex, subunit Med7/Med21-like
ECA1825_g8326.t1	IPR021384	Mediator complex, subunit Med21
ECA1825_g3603.t1	IPR020471	Aldo-keto reductase
ECA1825_g3603.t1	IPR023210	NADP-dependent oxidoreductase domain
ECA1825_g3603.t1	IPR018170	Aldo/keto reductase, conserved site
ECA1825_g3603.t1	IPR036812	NAD(P)-dependent oxidoreductase domain superfamily
ECA1825_g4993.t1	IPR000571	Zinc finger, CCCH-type
ECA1825_g4993.t1	IPR036855	Zinc finger, CCCH-type superfamily
ECA1825_g4993.t1	IPR045877	RNA-binding protein ZFP36-like
ECA1825_g14898.t1	IPR042036	Ribosomal RNA-processing protein 8, N-terminal domain
ECA1825_g14898.t1	IPR007823	Ribosomal RNA processing protein 8
ECA1825_g14898.t1	IPR029063	S-adenosyl-L-methionine-dependent methyltransferase superfamily
ECA1825_g19092.t1	IPR016187	C-type lectin fold
ECA1825_g19092.t1	IPR016186	C-type lectin-like/link domain superfamily
ECA1825_g19092.t1	IPR001304	C-type lectin-like
ECA1825_g16693.t1	IPR010601	Protein of unknown function DUF1182
ECA1825_g20047.t1	IPR052728	Oxygen and lipid transport regulator
ECA1825_g20047.t1	IPR006621	Nose resistant-to-fluoxetine protein, N-terminal
ECA1825_g4510.t1	IPR036259	MFS transporter superfamily
ECA1825_g4510.t1	IPR020846	Major facilitator superfamily domain
ECA1825_g4510.t1	IPR000849	Sugar phosphate transporter
ECA1825_g4510.t1	IPR011701	Major facilitator superfamily
ECA1825_g8564.t2	IPR016024	Armadillo-type fold
ECA1825_g8564.t2	IPR021133	HEAT, type 2
ECA1825_g8564.t2	IPR055443	Proteasome adapter and scaffold protein ECM29, HEAT-repeat domain
ECA1825_g8564.t2	IPR011989	Armadillo-like helical
ECA1825_g982.t1	IPR000949	ELM2 domain
ECA1825_g982.t1	IPR040138	Mesoderm induction early response protein/metastasis-associated protein
ECA1825_g982.t1	IPR043151	Bromo adjacent homology (BAH) domain superfamily
ECA1825_g982.t1	IPR009057	Homedomain-like superfamily
ECA1825_g982.t1	IPR001005	SANT/Myb domain
ECA1825_g982.t1	IPR017884	SANT domain
ECA1825_g982.t1	IPR000679	Zinc finger, GATA-type
ECA1825_g982.t1	IPR001025	Bromo adjacent homology (BAH) domain
ECA1825_g6122.t1	IPR001204	Phosphate transporter
ECA1825_g6273.t1	IPR011304	L-lactate dehydrogenase
ECA1825_g6273.t1	IPR015955	Lactate dehydrogenase/glycoside hydrolase, family 4, C-terminal
ECA1825_g6273.t1	IPR018177	L-lactate dehydrogenase, active site
ECA1825_g6273.t1	IPR001236	Lactate/malate dehydrogenase, N-terminal
ECA1825_g6273.t1	IPR001557	L-lactate/malate dehydrogenase
ECA1825_g6273.t1	IPR036291	NAD(P)-binding domain superfamily
ECA1825_g6273.t1	IPR022383	Lactate/malate dehydrogenase, C-terminal
ECA1825_g18141.t1	IPR036872	CH domain superfamily
ECA1825_g18141.t1	IPR050606	Calponin-like
ECA1825_g18141.t1	IPR003096	Smooth muscle protein/calponin
ECA1825_g18141.t1	IPR001715	Calponin homology domain
ECA1825_g18141.t1	IPR000557	Calponin repeat
ECA1825_g1995.t1	IPR032710	NTF2-like domain superfamily
ECA1825_g1995.t1	IPR027843	Domain of unknown function DUF4440
ECA1825_g4078.t1	IPR020568	Ribosomal protein uS5 domain 2-type superfamily
ECA1825_g4078.t1	IPR014721	Small ribosomal subunit protein uS5 domain 2-type fold, subgroup
ECA1825_g4078.t1	IPR000754	Small ribosomal subunit protein uS9
ECA1825_g4078.t1	IPR020574	Small ribosomal subunit protein uS9, conserved site
ECA1825_g22200.t1	IPR008166	Glycosyltransferase family 92
ECA1825_g22200.t1	IPR052012	Glycosyltransferase_92
ECA1825_g20504.t1	IPR036775	DNA polymerase, Y-family, little finger domain superfamily
ECA1825_g20504.t1	IPR001126	UmuC domain
ECA1825_g20504.t1	IPR052230	DNA polymerase eta
ECA1825_g20504.t1	IPR017961	DNA polymerase, Y-family, little finger domain
ECA1825_g20504.t1	IPR043502	DNA/RNA polymerase superfamily
ECA1825_g20504.t1	IPR043128	Reverse transcriptase/Diguanylate cyclase domain
ECA1825_g18684.t1	IPR002083	MATH/TRAF domain
ECA1825_g18684.t1	IPR008974	TRAF-like
ECA1825_g2574.t1	IPR003882	Pistil-specific extensin-like protein
ECA1825_g20723.t1	IPR040161	F-box A protein FB224
ECA1825_g20723.t1	IPR001810	F-box domain
ECA1825_g20723.t1	IPR002900	Domain of unknown function DUF38/FTH, Caenorhabditis species
ECA1825_g20723.t1	IPR036047	F-box-like domain superfamily
ECA1825_g12737.t1	IPR004045	Glutathione S-transferase, N-terminal
ECA1825_g12737.t1	IPR040079	Glutathione transferase family
ECA1825_g12737.t1	IPR036282	Glutathione S-transferase, C-terminal domain superfamily
ECA1825_g12737.t1	IPR036249	Thioredoxin-like superfamily
ECA1825_g12737.t1	IPR010987	Glutathione S-transferase, C-terminal-like
ECA1825_g12737.t1	IPR004046	Glutathione S-transferase, C-terminal
ECA1825_g12737.t1	IPR050213	Glutathione S-transferase superfamily
ECA1825_g6399.t2	IPR003609	PAN/Apple domain
ECA1825_g6399.t2	IPR052620	ELYS/MEL-28 Nuclear Assembly Factor
ECA1825_g6399.t2	IPR009557	Repeat of unknown function DUF1174
ECA1825_g5660.t1	IPR006954	Moulting cycle mlt-10-like
ECA1825_g16684.t1	IPR050879	Acyltransferase 3
ECA1825_g16684.t1	IPR002656	Acyltransferase 3 domain
ECA1825_g16684.t1	IPR043968	SGNH domain
ECA1825_g838.t1	IPR019428	7TM GPCR, serpentine receptor class r (Str)
ECA1825_g15669.t2	IPR053207	Non-NMDA Glutamate Receptor Accessory Protein
ECA1825_g15669.t2	IPR000859	CUB domain
ECA1825_g15669.t2	IPR035914	Spermadhesin, CUB domain superfamily
ECA1825_g20361.t2	IPR009423	NADH dehydrogenase [ubiquinone] 1 subunit C2, NDUC2
ECA1825_g2870.t1	IPR019515	Vacuolar protein sorting-associated protein 54, N-terminal
ECA1825_g2870.t1	IPR039745	Vacuolar protein sorting-associated protein 54
ECA1825_g2870.t1	IPR012501	Vacuolar protein sorting-associated protein 54, C-terminal
ECA1825_g9534.t1	IPR006029	Neurotransmitter-gated ion-channel transmembrane domain
ECA1825_g9534.t1	IPR036734	Neurotransmitter-gated ion-channel ligand-binding domain superfamily
ECA1825_g9534.t1	IPR006202	Neurotransmitter-gated ion-channel ligand-binding domain
ECA1825_g9534.t1	IPR038050	Neuronal acetylcholine receptor
ECA1825_g9534.t1	IPR006201	Neurotransmitter-gated ion-channel
ECA1825_g9534.t1	IPR036719	Neurotransmitter-gated ion-channel transmembrane domain superfamily
ECA1825_g9534.t1	IPR018000	Neurotransmitter-gated ion-channel, conserved site
ECA1825_g13508.t1	IPR019428	7TM GPCR, serpentine receptor class r (Str)
ECA1825_g8015.t1	IPR008271	Serine/threonine-protein kinase, active site
ECA1825_g8015.t1	IPR017441	Protein kinase, ATP binding site
ECA1825_g8015.t1	IPR000719	Protein kinase domain
ECA1825_g8015.t1	IPR043969	MAP3K, PH domain
ECA1825_g8015.t1	IPR025136	MAP3K, TRAFs-binding domain
ECA1825_g8015.t1	IPR046873	MAP3K, HisK-N-like globin domain
ECA1825_g8015.t1	IPR013761	Sterile alpha motif/pointed domain superfamily
ECA1825_g8015.t1	IPR046872	MAP3K, deoxyribohydrolase domain
ECA1825_g8015.t1	IPR011009	Protein kinase-like domain superfamily
ECA1825_g3409.t1	IPR011025	G protein alpha subunit, helical insertion
ECA1825_g3409.t1	IPR001019	Guanine nucleotide binding protein (G-protein), alpha subunit
ECA1825_g3409.t1	IPR027417	P-loop containing nucleoside triphosphate hydrolase
ECA1825_g3595.t1	IPR019430	7TM GPCR, serpentine receptor class x (Srx)
ECA1825_g21068.t1	IPR016187	C-type lectin fold
ECA1825_g21068.t1	IPR006583	PAN-3 domain
ECA1825_g21068.t1	IPR016186	C-type lectin-like/link domain superfamily
ECA1825_g21068.t1	IPR001304	C-type lectin-like
ECA1825_g22.t1	IPR000812	Transcription factor TFIIB
ECA1825_g22.t1	IPR013137	Zinc finger, TFIIB-type
ECA1825_g22.t1	IPR023486	Transcription factor TFIIB, conserved site
ECA1825_g22.t1	IPR036915	Cyclin-like superfamily
ECA1825_g22.t1	IPR013150	Transcription factor TFIIB, cyclin-like domain
ECA1825_g22.t1	IPR013763	Cyclin-like domain
ECA1825_g20805.t1	IPR021773	Trafficking protein particle complex subunit 11
ECA1825_g602.t1	IPR019428	7TM GPCR, serpentine receptor class r (Str)
ECA1825_g16797.t1	IPR002659	Glycosyl transferase, family 31
ECA1825_g5051.t1	IPR000210	BTB/POZ domain
ECA1825_g5051.t1	IPR011333	SKP1/BTB/POZ domain superfamily
ECA1825_g5051.t1	IPR045068	BTB/POZ domain-containing adapter for CUL3-mediated RhoA degradation protein 1-3
ECA1825_g5051.t1	IPR003131	Potassium channel tetramerisation-type BTB domain
ECA1825_g16318.t1	IPR002048	EF-hand domain
ECA1825_g16318.t1	IPR039865	Serine/threonine-protein phosphatase 2A regulatory subunit B'' subunit gamma
ECA1825_g16318.t1	IPR011992	EF-hand domain pair
ECA1825_g13767.t1	IPR002213	UDP-glucuronosyl/UDP-glucosyltransferase
ECA1825_g13767.t1	IPR050271	UDP-glycosyltransferase
ECA1825_g10983.t1	IPR011993	PH-like domain superfamily
ECA1825_g10983.t1	IPR051133	Adapter and Engulfment Domain-Containing Protein
ECA1825_g13102.t1	IPR005045	CDC50/LEM3 family
ECA1825_g5102.t1	IPR018817	7TM GPCR, serpentine receptor class z (Srz)
ECA1825_g15196.t1	IPR031941	Domain of unknown function DUF4773
ECA1825_g16998.t1	IPR029320	Acyl-coenzyme A oxidase, N-terminal
ECA1825_g16998.t1	IPR046373	Acyl-CoA oxidase/dehydrogenase, middle domain superfamily
ECA1825_g16998.t1	IPR036250	Acyl-CoA dehydrogenase-like, C-terminal
ECA1825_g16998.t1	IPR002655	Acyl-CoA oxidase, C-terminal
ECA1825_g16998.t1	IPR009100	Acyl-CoA dehydrogenase/oxidase, N-terminal and middle domain superfamily
ECA1825_g16998.t1	IPR012258	Acyl-CoA oxidase
ECA1825_g16998.t1	IPR055060	Acyl-CoA oxidase, C-alpha1 domain
ECA1825_g16998.t1	IPR037069	Acyl-CoA dehydrogenase/oxidase, N-terminal domain superfamily
ECA1825_g18561.t1	IPR053222	Zygotic Embryogenesis-Associated Protein
ECA1825_g18561.t1	IPR001810	F-box domain
ECA1825_g21407.t1	IPR010987	Glutathione S-transferase, C-terminal-like
ECA1825_g21407.t1	IPR003082	Glutathione S-transferase, Pi class
ECA1825_g21407.t1	IPR050213	Glutathione S-transferase superfamily
ECA1825_g21407.t1	IPR004046	Glutathione S-transferase, C-terminal
ECA1825_g21407.t1	IPR036249	Thioredoxin-like superfamily
ECA1825_g21407.t1	IPR004045	Glutathione S-transferase, N-terminal
ECA1825_g21407.t1	IPR036282	Glutathione S-transferase, C-terminal domain superfamily
ECA1825_g7846.t2	IPR011990	Tetratricopeptide-like helical domain superfamily
ECA1825_g7846.t2	IPR044059	Cns1/TTC4, wheel domain
ECA1825_g7846.t2	IPR019734	Tetratricopeptide repeat
ECA1825_g8529.t1	IPR041545	RABX5, catalytic core helical domain
ECA1825_g8529.t1	IPR003123	VPS9 domain
ECA1825_g8529.t1	IPR002653	Zinc finger, A20-type
ECA1825_g8529.t1	IPR045046	Vacuolar protein sorting-associated protein 9-like
ECA1825_g8529.t1	IPR037191	VPS9 domain superfamily
ECA1825_g17823.t1	IPR019422	7TM GPCR, serpentine receptor class h (Srh)
ECA1825_g12583.t2	IPR050087	8-amino-7-oxononanoate synthase class-II
ECA1825_g12583.t2	IPR015422	Pyridoxal phosphate-dependent transferase, small domain
ECA1825_g12583.t2	IPR015421	Pyridoxal phosphate-dependent transferase, major domain
ECA1825_g12583.t2	IPR004839	Aminotransferase, class I/classII, large domain
ECA1825_g12583.t2	IPR011282	2-amino-3-ketobutyrate coenzyme A ligase
ECA1825_g12583.t2	IPR015424	Pyridoxal phosphate-dependent transferase
ECA1825_g9742.t1	IPR013657	SLC35B1-4/HUT1
ECA1825_g14888.t1	IPR029044	Nucleotide-diphospho-sugar transferases
ECA1825_g14888.t1	IPR039528	DPM1-like
ECA1825_g14888.t1	IPR001173	Glycosyltransferase 2-like
ECA1825_g14662.t1	IPR036322	WD40-repeat-containing domain superfamily
ECA1825_g14662.t1	IPR004870	Nucleoporin, Nup155-like
ECA1825_g14662.t1	IPR014908	Nucleoporin, Nup133/Nup155-like, N-terminal
ECA1825_g19335.t1	IPR053220	Nematode receptor-like serpentine class H
ECA1825_g19335.t1	IPR019422	7TM GPCR, serpentine receptor class h (Srh)
ECA1825_g1078.t1	IPR003366	CUB-like domain
ECA1825_g21928.t1	IPR036770	Ankyrin repeat-containing domain superfamily
ECA1825_g21928.t1	IPR000953	Chromo/chromo shadow domain
ECA1825_g21928.t1	IPR002110	Ankyrin repeat
ECA1825_g21928.t1	IPR051642	Regulatory protein SWI6-like
ECA1825_g21928.t1	IPR016197	Chromo-like domain superfamily
ECA1825_g9200.t1	IPR027417	P-loop containing nucleoside triphosphate hydrolase
ECA1825_g17968.t1	IPR002900	Domain of unknown function DUF38/FTH, Caenorhabditis species
ECA1825_g17968.t1	IPR041426	Mos1 transposase, HTH domain
ECA1825_g17968.t1	IPR001810	F-box domain
ECA1825_g17968.t1	IPR040161	F-box A protein FB224
ECA1825_g18655.t1	IPR002083	MATH/TRAF domain
ECA1825_g18655.t1	IPR008974	TRAF-like
ECA1825_g1560.t1	IPR013657	SLC35B1-4/HUT1
ECA1825_g1560.t1	IPR037185	Multidrug transporter EmrE superfamily
ECA1825_g18196.t1	IPR053222	Zygotic Embryogenesis-Associated Protein
ECA1825_g18196.t1	IPR012885	Sdz-33, F-box domain
ECA1825_g8688.t1	IPR003595	Protein-tyrosine phosphatase, catalytic
ECA1825_g8688.t1	IPR000242	Tyrosine-specific protein phosphatase, PTPase domain
ECA1825_g8688.t1	IPR000387	Tyrosine-specific protein phosphatases domain
ECA1825_g8688.t1	IPR029021	Protein-tyrosine phosphatase-like
ECA1825_g3223.t1	IPR050843	Glycosyl Hydrolase Family 38
ECA1825_g3223.t1	IPR011682	Glycosyl hydrolase family 38, C-terminal
ECA1825_g3223.t1	IPR011013	Galactose mutarotase-like domain superfamily
ECA1825_g6329.t1	IPR000276	G protein-coupled receptor, rhodopsin-like
ECA1825_g6329.t1	IPR052954	GPCR_Ligand_Interaction
ECA1825_g6329.t1	IPR017452	GPCR, rhodopsin-like, 7TM
ECA1825_g6670.t1	IPR051072	Voltage-dependent calcium channel gamma subunit
ECA1825_g17457.t1	IPR001747	Vitellogenin, N-terminal
ECA1825_g17457.t1	IPR001846	von Willebrand factor, type D domain
ECA1825_g17457.t1	IPR015255	Vitellinogen, open beta-sheet
ECA1825_g17457.t1	IPR015819	Lipid transport protein, beta-sheet shell
ECA1825_g17457.t1	IPR011030	Lipovitellin-phosvitin complex, superhelical domain
ECA1825_g17457.t1	IPR015816	Vitellinogen, beta-sheet N-terminal
ECA1825_g17457.t1	IPR050733	Vitellogenin/Apolipophorin
ECA1825_g21949.t1	IPR021018	Mediator complex, subunit Med29, metazoa
ECA1825_g21949.t1	IPR052145	Mediator complex and homeobox domain-containing protein
ECA1825_g8948.t1	IPR007373	Thiamin pyrophosphokinase, thiamin-binding domain
ECA1825_g8948.t1	IPR007371	Thiamin pyrophosphokinase, catalytic domain
ECA1825_g8948.t1	IPR036759	Thiamin pyrophosphokinase, catalytic domain superfamily
ECA1825_g8948.t1	IPR016966	Thiamin pyrophosphokinase, eukaryotic
ECA1825_g8948.t1	IPR036371	Thiamin pyrophosphokinase, thiamin-binding domain superfamily
ECA1825_g8948.t1	IPR006282	Thiamin pyrophosphokinase
ECA1825_g12786.t1	IPR056039	Domain of unknown function DUF7622
ECA1825_g3280.t2	IPR056156	IF140, C-terminal TPR domain
ECA1825_g3280.t2	IPR015943	WD40/YVTN repeat-like-containing domain superfamily
ECA1825_g3280.t2	IPR056155	IFT140, second beta-propeller domain
ECA1825_g3280.t2	IPR011990	Tetratricopeptide-like helical domain superfamily
ECA1825_g3280.t2	IPR056154	IFT140, first beta-propeller domain
ECA1825_g3280.t2	IPR056168	IF140/IFT172/WDR19, TPR domain
ECA1825_g20653.t1	IPR042201	Formin, FH2 domain superfamily
ECA1825_g20653.t1	IPR015425	Formin, FH2 domain
ECA1825_g8776.t1	IPR019734	Tetratricopeptide repeat
ECA1825_g8776.t1	IPR011990	Tetratricopeptide-like helical domain superfamily
ECA1825_g20506.t2	IPR052886	Linker Cell Survival and Transcription Coactivator/Chloroplast RNA Splicing Factor
ECA1825_g799.t1	IPR005049	STELLO-like
ECA1825_g21623.t1	IPR016662	Acyl-CoA thioesterase, long chain
ECA1825_g21623.t1	IPR006862	Acyl-CoA thioester hydrolase/bile acid-CoA amino acid N-acetyltransferase
ECA1825_g21623.t1	IPR029058	Alpha/Beta hydrolase fold
ECA1825_g21623.t1	IPR014940	BAAT/Acyl-CoA thioester hydrolase C-terminal
ECA1825_g21623.t1	IPR042490	Acyl-CoA thioester hydrolase/BAAT, N-terminal
ECA1825_g14930.t1	IPR002486	Nematode cuticle collagen, N-terminal
ECA1825_g14930.t1	IPR008160	Collagen triple helix repeat
ECA1825_g21767.t1	IPR036398	Alpha carbonic anhydrase domain superfamily
ECA1825_g21767.t1	IPR001148	Alpha carbonic anhydrase domain
ECA1825_g21767.t1	IPR041887	Receptor-type tyrosine-protein phosphatase, carbonic anhydrase domain
ECA1825_g21767.t1	IPR018338	Carbonic anhydrase, alpha-class, conserved site
ECA1825_g21767.t1	IPR023561	Carbonic anhydrase, alpha-class
ECA1825_g10590.t2	IPR013087	Zinc finger C2H2-type
ECA1825_g10590.t2	IPR036236	Zinc finger C2H2 superfamily
ECA1825_g3880.t1	IPR007026	CC domain
ECA1825_g8616.t1	IPR016143	Citrate synthase-like, small alpha subdomain
ECA1825_g8616.t1	IPR002020	Citrate synthase
ECA1825_g8616.t1	IPR010109	Citrate synthase, eukaryotic-type
ECA1825_g8616.t1	IPR016142	Citrate synthase-like, large alpha subdomain
ECA1825_g8616.t1	IPR036969	Citrate synthase superfamily
ECA1825_g8616.t1	IPR019810	Citrate synthase active site
ECA1825_g12668.t1	IPR050134	NAD-dependent sirtuin protein deacylases
ECA1825_g12668.t1	IPR026590	Sirtuin family, catalytic core domain
ECA1825_g12668.t1	IPR026591	Sirtuin, catalytic core small domain superfamily
ECA1825_g12668.t1	IPR003000	Sirtuin family
ECA1825_g12668.t1	IPR029035	DHS-like NAD/FAD-binding domain superfamily
ECA1825_g10161.t1	IPR057433	Lipase maturation factor 1/2, C-terminal domain
ECA1825_g10161.t1	IPR057434	Lipase maturation factor 1/2, N-terminal domain
ECA1825_g10161.t1	IPR009613	Lipase maturation factor
ECA1825_g686.t1	IPR019423	7TM GPCR, serpentine receptor class j (Srj)
ECA1825_g1712.t1	IPR027417	P-loop containing nucleoside triphosphate hydrolase
ECA1825_g1712.t1	IPR011527	ABC transporter type 1, transmembrane domain
ECA1825_g1712.t1	IPR036640	ABC transporter type 1, transmembrane domain superfamily
ECA1825_g1712.t1	IPR050835	ATP-binding cassette sub-family D
ECA1825_g1712.t1	IPR017871	ABC transporter-like, conserved site
ECA1825_g1712.t1	IPR003439	ABC transporter-like, ATP-binding domain
ECA1825_g11587.t1	IPR036640	ABC transporter type 1, transmembrane domain superfamily
ECA1825_g11587.t1	IPR011527	ABC transporter type 1, transmembrane domain
ECA1825_g11587.t1	IPR027417	P-loop containing nucleoside triphosphate hydrolase
ECA1825_g11587.t1	IPR039421	Type 1 protein exporter
ECA1825_g11587.t1	IPR017871	ABC transporter-like, conserved site
ECA1825_g11587.t1	IPR003439	ABC transporter-like, ATP-binding domain
ECA1825_g11587.t1	IPR003593	AAA+ ATPase domain
ECA1825_g18884.t1	IPR045068	BTB/POZ domain-containing adapter for CUL3-mediated RhoA degradation protein 1-3
ECA1825_g18884.t1	IPR000210	BTB/POZ domain
ECA1825_g18884.t1	IPR011333	SKP1/BTB/POZ domain superfamily
ECA1825_g18884.t1	IPR003131	Potassium channel tetramerisation-type BTB domain
ECA1825_g19003.t1	IPR050976	Snake venom C-type lectin-like
ECA1825_g19003.t1	IPR001304	C-type lectin-like
ECA1825_g19003.t1	IPR016187	C-type lectin fold
ECA1825_g19003.t1	IPR035914	Spermadhesin, CUB domain superfamily
ECA1825_g19003.t1	IPR018378	C-type lectin, conserved site
ECA1825_g19003.t1	IPR000859	CUB domain
ECA1825_g19003.t1	IPR016186	C-type lectin-like/link domain superfamily
ECA1825_g12462.t1	IPR023395	Mitochondrial carrier protein domain superfamily
ECA1825_g12462.t1	IPR018108	Mitochondrial carrier protein, transmembrane region
ECA1825_g12462.t1	IPR044677	Mitochondrial phosphate carrier protein SLC25A3/Pic2/Mir1-like
ECA1825_g12741.t1	IPR050746	Dicarboxylate/Amino Acid:Cation Symporter
ECA1825_g12741.t1	IPR036458	Sodium:dicarboxylate symporter superfamily
ECA1825_g12741.t1	IPR018107	Sodium:dicarboxylate symporter, conserved site
ECA1825_g12741.t1	IPR001991	Sodium:dicarboxylate symporter
ECA1825_g19898.t1	IPR036388	Winged helix-like DNA-binding domain superfamily
ECA1825_g19898.t1	IPR016689	ESCRT-2 complex, Snf8
ECA1825_g19898.t1	IPR036390	Winged helix DNA-binding domain superfamily
ECA1825_g19898.t1	IPR040608	Snf8/Vps36 family
ECA1825_g7770.t2	IPR006884	Fzo/mitofusin HR2 domain
ECA1825_g7770.t2	IPR045063	Dynamin, N-terminal
ECA1825_g7770.t2	IPR027417	P-loop containing nucleoside triphosphate hydrolase
ECA1825_g7770.t2	IPR027094	Mitofusin family
ECA1825_g7770.t2	IPR030381	Dynamin-type guanine nucleotide-binding (G) domain
ECA1825_g22701.t1	IPR006168	Glycerol-3-phosphate dehydrogenase, NAD-dependent
ECA1825_g22701.t1	IPR011128	Glycerol-3-phosphate dehydrogenase, NAD-dependent, N-terminal
ECA1825_g22701.t1	IPR036291	NAD(P)-binding domain superfamily
ECA1825_g22701.t1	IPR008927	6-phosphogluconate dehydrogenase-like, C-terminal domain superfamily
ECA1825_g22701.t1	IPR006109	Glycerol-3-phosphate dehydrogenase, NAD-dependent, C-terminal
ECA1825_g22701.t1	IPR013328	6-phosphogluconate dehydrogenase, domain 2
ECA1825_g22701.t1	IPR017751	Glycerol-3-phosphate dehydrogenase, NAD-dependent, eukaryotic
ECA1825_g12648.t1	IPR036052	Tryptophan synthase beta chain-like, PALP domain superfamily
ECA1825_g12648.t1	IPR001926	Tryptophan synthase beta chain-like, PALP domain
ECA1825_g12648.t1	IPR050214	Cysteine synthase/Cystathionine beta-synthase
ECA1825_g9137.t2	IPR000327	POU-specific domain
ECA1825_g9137.t2	IPR010982	Lambda repressor-like, DNA-binding domain superfamily
ECA1825_g9137.t2	IPR001356	Homeodomain
ECA1825_g9137.t2	IPR050255	POU domain transcription factor
ECA1825_g9137.t2	IPR013847	POU domain
ECA1825_g9137.t2	IPR017970	Homeobox, conserved site
ECA1825_g9137.t2	IPR009057	Homedomain-like superfamily
ECA1825_g17048.t1	IPR002110	Ankyrin repeat
ECA1825_g17048.t1	IPR036770	Ankyrin repeat-containing domain superfamily
ECA1825_g17048.t1	IPR011333	SKP1/BTB/POZ domain superfamily
ECA1825_g17048.t1	IPR013083	Zinc finger, RING/FYVE/PHD-type
ECA1825_g17048.t1	IPR011011	Zinc finger, FYVE/PHD-type
ECA1825_g17048.t1	IPR000306	FYVE zinc finger
ECA1825_g17048.t1	IPR000210	BTB/POZ domain
ECA1825_g17048.t1	IPR017455	Zinc finger, FYVE-related
ECA1825_g17048.t1	IPR049765	Rabankyrin-5, BTB/POZ domain
ECA1825_g4484.t1	IPR019422	7TM GPCR, serpentine receptor class h (Srh)
ECA1825_g4484.t1	IPR053220	Nematode receptor-like serpentine class H
ECA1825_g4484.t1	IPR008164	Repeat of unknown function XGLTT
ECA1825_g884.t1	IPR019430	7TM GPCR, serpentine receptor class x (Srx)
ECA1825_g14928.t1	IPR001715	Calponin homology domain
ECA1825_g14928.t1	IPR028433	Parvin
ECA1825_g14928.t1	IPR036872	CH domain superfamily
ECA1825_g11403.t1	IPR007717	Nuclear pore localisation protein NPL4, C-terminal
ECA1825_g11403.t1	IPR016563	Nuclear protein localization protein 4
ECA1825_g21832.t1	IPR007947	CD164-related protein
ECA1825_g6238.t2	IPR021827	Nucleoporin Nup186/Nup192/Nup205
ECA1825_g6238.t2	IPR016024	Armadillo-type fold
ECA1825_g2630.t2	IPR003839	7TM GPCR, serpentine receptor class u (Sru)
ECA1825_g21982.t1	IPR008147	Glutamine synthetase, N-terminal domain
ECA1825_g21982.t1	IPR008146	Glutamine synthetase, catalytic domain
ECA1825_g21982.t1	IPR014746	Glutamine synthetase/guanido kinase, catalytic domain
ECA1825_g21982.t1	IPR036651	Glutamine synthetase, N-terminal domain superfamily
ECA1825_g21982.t1	IPR050292	Glutamine Synthetase
ECA1825_g21982.t1	IPR027302	Glutamine synthetase, N-terminal conserved site
ECA1825_g1992.t1	IPR004709	Na+/H+ exchanger
ECA1825_g1992.t1	IPR006153	Cation/H+ exchanger, transmembrane domain
ECA1825_g1992.t1	IPR018422	Cation/H+ exchanger, CPA1 family
ECA1825_g760.t1	IPR053079	SPS2 domain-containing protein
ECA1825_g22667.t2	IPR006583	PAN-3 domain
ECA1825_g22667.t2	IPR016186	C-type lectin-like/link domain superfamily
ECA1825_g22667.t2	IPR001304	C-type lectin-like
ECA1825_g22667.t2	IPR016187	C-type lectin fold
ECA1825_g12013.t1	IPR035940	CAP superfamily
ECA1825_g12013.t1	IPR014044	CAP domain
ECA1825_g12013.t1	IPR002413	Venom allergen 5-like
ECA1825_g12013.t1	IPR001283	Cysteine-rich secretory protein-related
ECA1825_g8219.t1	IPR002159	CD36 family
ECA1825_g5035.t1	IPR008962	PapD-like superfamily
ECA1825_g5035.t1	IPR000535	Major sperm protein (MSP) domain
ECA1825_g5035.t1	IPR013783	Immunoglobulin-like fold
ECA1825_g5035.t1	IPR051155	Nematode Major Sperm
ECA1825_g20659.t1	IPR003126	Zinc finger, UBR-type
ECA1825_g20659.t1	IPR011050	Pectin lyase fold/virulence factor
ECA1825_g20659.t1	IPR006626	Parallel beta-helix repeat
ECA1825_g20659.t1	IPR012334	Pectin lyase fold
ECA1825_g20659.t1	IPR039448	Right handed beta helix domain
ECA1825_g20659.t1	IPR051550	SCF Complex Subunits and Alginate Epimerases
ECA1825_g20659.t1	IPR006633	Carbohydrate-binding/sugar hydrolysis domain
ECA1825_g619.t1	IPR019423	7TM GPCR, serpentine receptor class j (Srj)
ECA1825_g22477.t1	IPR001810	F-box domain
ECA1825_g22477.t1	IPR040161	F-box A protein FB224
ECA1825_g22477.t1	IPR002900	Domain of unknown function DUF38/FTH, Caenorhabditis species
ECA1825_g16030.t1	IPR015943	WD40/YVTN repeat-like-containing domain superfamily
ECA1825_g16030.t1	IPR001680	WD40 repeat
ECA1825_g16030.t1	IPR036322	WD40-repeat-containing domain superfamily
ECA1825_g16030.t1	IPR040132	TREX component Tex1/THOC3
ECA1825_g3068.t1	IPR003609	PAN/Apple domain
ECA1825_g3068.t1	IPR001507	Zona pellucida domain
ECA1825_g3068.t1	IPR052774	C. elegans Developmental and Neuronal Protein
ECA1825_g3068.t1	IPR055355	ZP-C domain
ECA1825_g4430.t1	IPR053220	Nematode receptor-like serpentine class H
ECA1825_g4430.t1	IPR019422	7TM GPCR, serpentine receptor class h (Srh)
ECA1825_g11543.t1	IPR012674	Calycin
ECA1825_g11543.t1	IPR047202	Lipocalin Blc-like domain
ECA1825_g11543.t1	IPR056868	Lipocalin domain, nematodes
ECA1825_g14232.t1	IPR055578	Domain of unknown function DUF7154
ECA1825_g10745.t1	IPR032453	Homeobox protein PKNOX/Meis, N-terminal
ECA1825_g2629.t1	IPR003839	7TM GPCR, serpentine receptor class u (Sru)
ECA1825_g8277.t2	IPR015943	WD40/YVTN repeat-like-containing domain superfamily
ECA1825_g8277.t2	IPR036322	WD40-repeat-containing domain superfamily
ECA1825_g8277.t2	IPR001680	WD40 repeat
ECA1825_g8277.t2	IPR017383	Actin-related protein 2/3 complex subunit 1
ECA1825_g15080.t1	IPR029058	Alpha/Beta hydrolase fold
ECA1825_g15080.t1	IPR016715	Platelet-activating factor acetylhydrolase-like, eukaryote
ECA1825_g879.t1	IPR016125	Peptidase C15, pyroglutamyl peptidase I-like
ECA1825_g879.t1	IPR010381	Putative pyroglutamyl peptidase 1
ECA1825_g879.t1	IPR036440	Peptidase C15, pyroglutamyl peptidase I-like superfamily
ECA1825_g5898.t2	IPR000195	Rab-GAP-TBC domain
ECA1825_g5898.t2	IPR021935	Small G protein signalling modulator 1/2, Rab-binding domain
ECA1825_g5898.t2	IPR035969	Rab-GAP-TBC domain superfamily
ECA1825_g3337.t1	IPR001245	Serine-threonine/tyrosine-protein kinase, catalytic domain
ECA1825_g3337.t1	IPR029787	Nucleotide cyclase
ECA1825_g3337.t1	IPR011009	Protein kinase-like domain superfamily
ECA1825_g3337.t1	IPR018297	Adenylyl cyclase class-4/guanylyl cyclase, conserved site
ECA1825_g3337.t1	IPR000719	Protein kinase domain
ECA1825_g3337.t1	IPR001054	Adenylyl cyclase class-3/4/guanylyl cyclase
ECA1825_g3337.t1	IPR050401	Cyclic nucleotide synthase
ECA1825_g3337.t1	IPR001828	Receptor, ligand binding region
ECA1825_g3337.t1	IPR001170	Adenylyl cyclase class-4/guanylyl cyclase
ECA1825_g3337.t1	IPR011645	Haem NO binding associated
ECA1825_g3337.t1	IPR028082	Periplasmic binding protein-like I
ECA1825_g10332.t1	IPR036291	NAD(P)-binding domain superfamily
ECA1825_g10332.t1	IPR001509	NAD-dependent epimerase/dehydratase
ECA1825_g10332.t1	IPR050425	NAD(P)-dependent dehydratase-like
ECA1825_g2912.t1	IPR033902	Patatin-like phospholipase domain-containing protein 4
ECA1825_g2912.t1	IPR033562	Patatin-like phospholipase domain-containing protein
ECA1825_g2912.t1	IPR016035	Acyl transferase/acyl hydrolase/lysophospholipase
ECA1825_g2912.t1	IPR002641	Patatin-like phospholipase domain
ECA1825_g18803.t1	IPR003326	TRA-1 regulated
ECA1825_g9764.t1	IPR047548	E3 ubiquitin-protein ligase RNF14, Rcat domain
ECA1825_g9764.t1	IPR016135	Ubiquitin-conjugating enzyme/RWD-like
ECA1825_g9764.t1	IPR044066	TRIAD supradomain
ECA1825_g9764.t1	IPR001841	Zinc finger, RING-type
ECA1825_g9764.t1	IPR002867	IBR domain
ECA1825_g9764.t1	IPR006575	RWD domain
ECA1825_g9764.t1	IPR031127	E3 ubiquitin ligase RBR family
ECA1825_g9764.t1	IPR013083	Zinc finger, RING/FYVE/PHD-type
ECA1825_g21676.t1	IPR027417	P-loop containing nucleoside triphosphate hydrolase
ECA1825_g21676.t1	IPR006689	Small GTPase superfamily, ARF/SAR type
ECA1825_g21676.t1	IPR024156	Small GTPase superfamily, ARF type
ECA1825_g21676.t1	IPR005225	Small GTP-binding domain
ECA1825_g14252.t1	IPR053220	Nematode receptor-like serpentine class H
ECA1825_g14252.t1	IPR019422	7TM GPCR, serpentine receptor class h (Srh)
ECA1825_g17549.t1	IPR000884	Thrombospondin type-1 (TSP1) repeat
ECA1825_g17549.t1	IPR038877	Thrombospondin type-1 domain-containing protein 1
ECA1825_g17549.t1	IPR036383	Thrombospondin type-1 repeat superfamily
ECA1825_g15401.t1	IPR006186	Serine/threonine-specific protein phosphatase/bis(5-nucleosyl)-tetraphosphatase
ECA1825_g15401.t1	IPR004843	Calcineurin-like, phosphoesterase domain
ECA1825_g15401.t1	IPR029052	Metallo-dependent phosphatase-like
ECA1825_g15401.t1	IPR050341	Serine/threonine-protein phosphatase PP1 catalytic subunit
ECA1825_g17787.t1	IPR001810	F-box domain
ECA1825_g17787.t1	IPR040161	F-box A protein FB224
ECA1825_g17787.t1	IPR002900	Domain of unknown function DUF38/FTH, Caenorhabditis species
ECA1825_g30.t1	IPR036291	NAD(P)-binding domain superfamily
ECA1825_g30.t1	IPR002347	Short-chain dehydrogenase/reductase SDR
ECA1825_g7559.t1	IPR051640	GRB10-interacting GYF
ECA1825_g7559.t1	IPR003169	GYF domain
ECA1825_g7559.t1	IPR035445	GYF-like domain superfamily
ECA1825_g22157.t1	IPR012677	Nucleotide-binding alpha-beta plait domain superfamily
ECA1825_g22157.t1	IPR035979	RNA-binding domain superfamily
ECA1825_g22157.t1	IPR050374	RRT5/SRSF/Splicing Factor SR
ECA1825_g22157.t1	IPR000504	RNA recognition motif domain
ECA1825_g506.t1	IPR008166	Glycosyltransferase family 92
ECA1825_g8128.t1	IPR000719	Protein kinase domain
ECA1825_g8128.t1	IPR011009	Protein kinase-like domain superfamily
ECA1825_g8128.t1	IPR017441	Protein kinase, ATP binding site
ECA1825_g8128.t1	IPR050235	Casein Kinase 1 Ser/Thr Protein Kinase
ECA1825_g10513.t1	IPR001054	Adenylyl cyclase class-3/4/guanylyl cyclase
ECA1825_g10513.t1	IPR000719	Protein kinase domain
ECA1825_g10513.t1	IPR011009	Protein kinase-like domain superfamily
ECA1825_g10513.t1	IPR050401	Cyclic nucleotide synthase
ECA1825_g10513.t1	IPR029787	Nucleotide cyclase
ECA1825_g10513.t1	IPR001245	Serine-threonine/tyrosine-protein kinase, catalytic domain
ECA1825_g10513.t1	IPR028082	Periplasmic binding protein-like I
ECA1825_g21539.t1	IPR029063	S-adenosyl-L-methionine-dependent methyltransferase superfamily
ECA1825_g21539.t1	IPR025789	Histone-lysine N-methyltransferase DOT1 domain
ECA1825_g21539.t1	IPR030445	Histone H3-K79 methyltransferase
ECA1825_g1462.t1	IPR007284	Ground-like domain
ECA1825_g7243.t1	IPR036291	NAD(P)-binding domain superfamily
ECA1825_g7992.t2	IPR000719	Protein kinase domain
ECA1825_g7992.t2	IPR017441	Protein kinase, ATP binding site
ECA1825_g7992.t2	IPR011009	Protein kinase-like domain superfamily
ECA1825_g7992.t2	IPR008271	Serine/threonine-protein kinase, active site
ECA1825_g7992.t2	IPR003527	Mitogen-activated protein (MAP) kinase, conserved site
ECA1825_g7992.t2	IPR050117	Mitogen-activated protein (MAP) kinase
ECA1825_g14570.t1	IPR000418	Ets domain
ECA1825_g14570.t1	IPR036390	Winged helix DNA-binding domain superfamily
ECA1825_g14570.t1	IPR046328	ETS family
ECA1825_g14570.t1	IPR036388	Winged helix-like DNA-binding domain superfamily
ECA1825_g8.t1	IPR000592	Small ribosomal subunit protein eS27
ECA1825_g8.t1	IPR011332	Zinc-binding ribosomal protein
ECA1825_g8.t1	IPR023407	Small ribosomal subunit protein eS27, zinc-binding domain superfamily
ECA1825_g11233.t1	IPR002486	Nematode cuticle collagen, N-terminal
ECA1825_g11233.t1	IPR008160	Collagen triple helix repeat
ECA1825_g13112.t1	IPR009057	Homedomain-like superfamily
ECA1825_g13112.t1	IPR006600	HTH CenpB-type DNA-binding domain
ECA1825_g13112.t1	IPR018586	Brinker DNA-binding domain
ECA1825_g13112.t1	IPR010921	Trp repressor/replication initiator
ECA1825_g13112.t1	IPR050863	Centromere and Transposable Element-Derived Protein
ECA1825_g16429.t1	IPR000717	Proteasome component (PCI) domain
ECA1825_g16429.t1	IPR016650	Eukaryotic translation initiation factor 3 subunit E
ECA1825_g16429.t1	IPR036390	Winged helix DNA-binding domain superfamily
ECA1825_g16429.t1	IPR019010	Eukaryotic translation initiation factor 3 subunit E, N-terminal
ECA1825_g5540.t1	IPR003839	7TM GPCR, serpentine receptor class u (Sru)
ECA1825_g2911.t1	IPR002110	Ankyrin repeat
ECA1825_g2911.t1	IPR036770	Ankyrin repeat-containing domain superfamily
ECA1825_g2911.t1	IPR005821	Ion transport domain
ECA1825_g2911.t1	IPR024862	Transient receptor potential cation channel subfamily V
ECA1825_g5289.t1	IPR003034	SAP domain
ECA1825_g5289.t1	IPR003877	SPRY domain
ECA1825_g5289.t1	IPR043136	B30.2/SPRY domain superfamily
ECA1825_g5289.t1	IPR027417	P-loop containing nucleoside triphosphate hydrolase
ECA1825_g5289.t1	IPR013320	Concanavalin A-like lectin/glucanase domain superfamily
ECA1825_g5289.t1	IPR001870	B30.2/SPRY domain
ECA1825_g13125.t1	IPR027417	P-loop containing nucleoside triphosphate hydrolase
ECA1825_g13125.t1	IPR037359	Heparan sulfate sulfotransferase
ECA1825_g13125.t1	IPR021930	Heparan sulphate-N-deacetylase, deacetylase domain
ECA1825_g13125.t1	IPR000863	Sulfotransferase domain
ECA1825_g13125.t1	IPR056793	Heparan sulfate-N-deacetylase, N-terminal domain
ECA1825_g13952.t1	IPR040019	Uncharacterized protein C27D6.3-like
ECA1825_g12362.t1	IPR036465	von Willebrand factor A-like domain superfamily
ECA1825_g12362.t1	IPR036180	Gelsolin-like domain superfamily
ECA1825_g12362.t1	IPR050550	SEC23/SEC24 family, SEC24 subfamily
ECA1825_g12362.t1	IPR006895	Zinc finger, Sec23/Sec24-type
ECA1825_g12362.t1	IPR036174	Zinc finger, Sec23/Sec24-type superfamily
ECA1825_g12362.t1	IPR029006	ADF-H/Gelsolin-like domain superfamily
ECA1825_g12362.t1	IPR006896	Sec23/Sec24, trunk domain
ECA1825_g12362.t1	IPR036175	Sec23/Sec24 helical domain superfamily
ECA1825_g12362.t1	IPR007123	Gelsolin-like domain
ECA1825_g12362.t1	IPR012990	Sec23/Sec24, beta-sandwich
ECA1825_g12362.t1	IPR041742	Sec24-like, trunk domain
ECA1825_g12362.t1	IPR006900	Sec23/Sec24, helical domain
ECA1825_g10802.t1	IPR045888	Endoplasmic reticulum vesicle transporter
ECA1825_g10802.t1	IPR012936	Endoplasmic reticulum vesicle transporter, C-terminal
ECA1825_g10802.t1	IPR039542	Endoplasmic reticulum vesicle transporter, N-terminal
ECA1825_g4014.t2	IPR030379	Septin-type guanine nucleotide-binding (G) domain
ECA1825_g4014.t2	IPR027417	P-loop containing nucleoside triphosphate hydrolase
ECA1825_g4014.t2	IPR016491	Septin
ECA1825_g5523.t1	IPR035595	UDP-glycosyltransferase family, conserved site
ECA1825_g5523.t1	IPR002213	UDP-glucuronosyl/UDP-glucosyltransferase
ECA1825_g5523.t1	IPR050271	UDP-glycosyltransferase
ECA1825_g16390.t1	IPR036612	K Homology domain, type 1 superfamily
ECA1825_g16390.t1	IPR012340	Nucleic acid-binding, OB-fold
ECA1825_g16390.t1	IPR004088	K Homology domain, type 1
ECA1825_g16390.t1	IPR037319	Rrp40, S1 domain
ECA1825_g16390.t1	IPR049469	Exosome complex component RRP40, type I KH domain
ECA1825_g16390.t1	IPR026699	Exosome complex RNA-binding protein 1/RRP40/RRP4
ECA1825_g19847.t2	IPR001680	WD40 repeat
ECA1825_g19847.t2	IPR003613	U-box domain
ECA1825_g19847.t2	IPR020472	PAC1/LIS1-like, WD-40 repeat
ECA1825_g19847.t2	IPR038959	Prp19
ECA1825_g19847.t2	IPR015943	WD40/YVTN repeat-like-containing domain superfamily
ECA1825_g19847.t2	IPR036322	WD40-repeat-containing domain superfamily
ECA1825_g19847.t2	IPR055340	Pre-mRNA-processing factor 19, U-box domain
ECA1825_g19847.t2	IPR013915	Prp19, coiled-coil region
ECA1825_g19847.t2	IPR013083	Zinc finger, RING/FYVE/PHD-type
ECA1825_g19847.t2	IPR019775	WD40 repeat, conserved site
ECA1825_g7421.t1	IPR002539	MaoC-like dehydratase domain
ECA1825_g7421.t1	IPR029069	HotDog domain superfamily
ECA1825_g7421.t1	IPR054357	Peroxisomal multifunctional enzyme type 2-like, N-terminal domain
ECA1825_g10024.t1	IPR032098	Acyltransferase, C-terminal domain
ECA1825_g10024.t1	IPR002123	Phospholipid/glycerol acyltransferase
ECA1825_g10456.t1	IPR006573	Neuralized homology repeat (NHR) domain
ECA1825_g10456.t1	IPR043136	B30.2/SPRY domain superfamily
ECA1825_g10456.t1	IPR001841	Zinc finger, RING-type
ECA1825_g10456.t1	IPR037962	Neuralized
ECA1825_g10456.t1	IPR013083	Zinc finger, RING/FYVE/PHD-type
ECA1825_g15008.t1	IPR001876	Zinc finger, RanBP2-type
ECA1825_g15936.t2	IPR019818	Isocitrate/isopropylmalate dehydrogenase, conserved site
ECA1825_g15936.t2	IPR024084	Isopropylmalate dehydrogenase-like domain
ECA1825_g15936.t2	IPR004434	Isocitrate dehydrogenase NAD-dependent
ECA1825_g9190.t1	IPR001030	Aconitase/3-isopropylmalate dehydratase large subunit, alpha/beta/alpha domain
ECA1825_g9190.t1	IPR018136	Aconitase family, 4Fe-4S cluster binding site
ECA1825_g9190.t1	IPR050926	Aconitase/IPM Isomerase
ECA1825_g9190.t1	IPR015928	Aconitase/3-isopropylmalate dehydratase, swivel
ECA1825_g9190.t1	IPR006248	Aconitase, mitochondrial-like
ECA1825_g9190.t1	IPR015931	Aconitase/3-isopropylmalate dehydratase large subunit, alpha/beta/alpha, subdomain 1/3
ECA1825_g9190.t1	IPR015932	Aconitase, domain 2
ECA1825_g9190.t1	IPR000573	Aconitase A/isopropylmalate dehydratase small subunit, swivel domain
ECA1825_g9190.t1	IPR036008	Aconitase, iron-sulfur domain
ECA1825_g9904.t1	IPR036388	Winged helix-like DNA-binding domain superfamily
ECA1825_g9904.t1	IPR005818	Linker histone H1/H5, domain H15
ECA1825_g9904.t1	IPR036390	Winged helix DNA-binding domain superfamily
ECA1825_g9904.t1	IPR005819	Linker histone H1/H5
ECA1825_g19257.t2	IPR019430	7TM GPCR, serpentine receptor class x (Srx)
ECA1825_g6629.t2	IPR013633	siRNA-mediated silencing protein NRDE-2
ECA1825_g8470.t1	IPR037036	GMP phosphodiesterase, delta subunit superfamily
ECA1825_g8470.t1	IPR008015	GMP phosphodiesterase, delta subunit
ECA1825_g8470.t1	IPR014756	Immunoglobulin E-set
ECA1825_g8470.t1	IPR051519	PDE6D/unc-119 myristoyl-binding
ECA1825_g18478.t2	IPR002083	MATH/TRAF domain
ECA1825_g18478.t2	IPR008974	TRAF-like
ECA1825_g2316.t1	IPR007284	Ground-like domain
ECA1825_g7780.t2	IPR003165	Piwi domain
ECA1825_g7780.t2	IPR012337	Ribonuclease H-like superfamily
ECA1825_g7780.t2	IPR036397	Ribonuclease H superfamily
ECA1825_g7780.t2	IPR003100	PAZ domain
ECA1825_g7780.t2	IPR036085	PAZ domain superfamily
ECA1825_g6435.t1	IPR007992	Succinate dehydrogenase [ubiquinone] cytochrome b small subunit, CybS
ECA1825_g6435.t1	IPR034804	Fumarate reductase/succinate dehydrogenase, transmembrane subunit
ECA1825_g18730.t1	IPR008974	TRAF-like
ECA1825_g18730.t1	IPR002083	MATH/TRAF domain
ECA1825_g14057.t1	IPR020635	Tyrosine-protein kinase, catalytic domain
ECA1825_g14057.t1	IPR000719	Protein kinase domain
ECA1825_g14057.t1	IPR050198	Non-receptor tyrosine kinases involved in cell signaling
ECA1825_g14057.t1	IPR008266	Tyrosine-protein kinase, active site
ECA1825_g14057.t1	IPR000980	SH2 domain
ECA1825_g14057.t1	IPR001245	Serine-threonine/tyrosine-protein kinase, catalytic domain
ECA1825_g14057.t1	IPR036860	SH2 domain superfamily
ECA1825_g14057.t1	IPR035849	Fes/Fps/Fer, SH2 domain
ECA1825_g14057.t1	IPR011009	Protein kinase-like domain superfamily
ECA1825_g14057.t1	IPR017441	Protein kinase, ATP binding site
ECA1825_g18557.t1	IPR012885	Sdz-33, F-box domain
ECA1825_g18590.t1	IPR001810	F-box domain
ECA1825_g18590.t1	IPR053222	Zygotic Embryogenesis-Associated Protein
ECA1825_g18590.t1	IPR012885	Sdz-33, F-box domain
ECA1825_g3453.t1	IPR046357	Peptidyl-prolyl cis-trans isomerase domain superfamily
ECA1825_g3453.t1	IPR051989	FK506-binding protein-like isomerase
ECA1825_g3453.t1	IPR001179	FKBP-type peptidyl-prolyl cis-trans isomerase domain
ECA1825_g3317.t1	IPR013087	Zinc finger C2H2-type
ECA1825_g3317.t1	IPR040436	Protein disconnected-like
ECA1825_g3317.t1	IPR036236	Zinc finger C2H2 superfamily
ECA1825_g21482.t1	IPR027370	Zinc finger, RING-type, eukaryotic
ECA1825_g21482.t1	IPR001841	Zinc finger, RING-type
ECA1825_g21482.t1	IPR017907	Zinc finger, RING-type, conserved site
ECA1825_g21482.t1	IPR051435	RING finger E3 ubiquitin-protein ligases
ECA1825_g21482.t1	IPR013083	Zinc finger, RING/FYVE/PHD-type
ECA1825_g1797.t1	IPR001628	Zinc finger, nuclear hormone receptor-type
ECA1825_g1797.t1	IPR000536	Nuclear hormone receptor, ligand-binding domain
ECA1825_g1797.t1	IPR035500	Nuclear hormone receptor-like domain superfamily
ECA1825_g1797.t1	IPR013088	Zinc finger, NHR/GATA-type
ECA1825_g11084.t1	IPR019421	7TM GPCR, serpentine receptor class d (Srd)
ECA1825_g11084.t1	IPR050920	Nematode receptor-like class delta
ECA1825_g7462.t1	IPR020845	AMP-binding, conserved site
ECA1825_g7462.t1	IPR000873	AMP-dependent synthetase/ligase domain
ECA1825_g7462.t1	IPR042099	ANL, N-terminal domain
ECA1825_g7462.t1	IPR025110	AMP-binding enzyme, C-terminal domain
ECA1825_g7462.t1	IPR045851	AMP-binding enzyme, C-terminal domain superfamily
ECA1825_g17354.t1	IPR026055	Fatty acyl-CoA reductase
ECA1825_g17354.t1	IPR033640	Fatty acyl-CoA reductase, C-terminal
ECA1825_g17354.t1	IPR036291	NAD(P)-binding domain superfamily
ECA1825_g17354.t1	IPR013120	Fatty acyl-CoA reductase-like, NAD-binding domain
ECA1825_g1438.t1	IPR029020	Ammonium/urea transporter
ECA1825_g1438.t1	IPR002229	Blood group Rhesus C/E/D polypeptide
ECA1825_g1438.t1	IPR024041	Ammonium transporter AmtB-like domain
ECA1825_g16097.t1	IPR022278	Phosphoserine aminotransferase
ECA1825_g16097.t1	IPR015424	Pyridoxal phosphate-dependent transferase
ECA1825_g16097.t1	IPR020578	Aminotransferase class-V, pyridoxal-phosphate binding site
ECA1825_g16097.t1	IPR015422	Pyridoxal phosphate-dependent transferase, small domain
ECA1825_g16097.t1	IPR015421	Pyridoxal phosphate-dependent transferase, major domain
ECA1825_g16097.t1	IPR000192	Aminotransferase class V domain
ECA1825_g18761.t1	IPR052667	E3 ubiquitin-protein ligase RING-type
ECA1825_g18761.t1	IPR001841	Zinc finger, RING-type
ECA1825_g18761.t1	IPR000315	B-box-type zinc finger
ECA1825_g18761.t1	IPR013083	Zinc finger, RING/FYVE/PHD-type
ECA1825_g18761.t1	IPR017907	Zinc finger, RING-type, conserved site
ECA1825_g18673.t1	IPR053222	Zygotic Embryogenesis-Associated Protein
ECA1825_g18673.t1	IPR012885	Sdz-33, F-box domain
ECA1825_g11482.t1	IPR036259	MFS transporter superfamily
ECA1825_g11482.t1	IPR005828	Major facilitator, sugar transporter-like
ECA1825_g11482.t1	IPR005829	Sugar transporter, conserved site
ECA1825_g11482.t1	IPR020846	Major facilitator superfamily domain
ECA1825_g18086.t1	IPR002293	Amino acid/polyamine transporter I
ECA1825_g18086.t1	IPR029485	Cationic amino acid transporter, C-terminal
ECA1825_g14227.t1	IPR019428	7TM GPCR, serpentine receptor class r (Str)
ECA1825_g10448.t1	IPR006029	Neurotransmitter-gated ion-channel transmembrane domain
ECA1825_g10448.t1	IPR018000	Neurotransmitter-gated ion-channel, conserved site
ECA1825_g10448.t1	IPR036734	Neurotransmitter-gated ion-channel ligand-binding domain superfamily
ECA1825_g10448.t1	IPR006201	Neurotransmitter-gated ion-channel
ECA1825_g10448.t1	IPR038050	Neuronal acetylcholine receptor
ECA1825_g10448.t1	IPR006202	Neurotransmitter-gated ion-channel ligand-binding domain
ECA1825_g10448.t1	IPR036719	Neurotransmitter-gated ion-channel transmembrane domain superfamily
ECA1825_g21735.t1	IPR000859	CUB domain
ECA1825_g21735.t1	IPR035914	Spermadhesin, CUB domain superfamily
ECA1825_g21735.t1	IPR036055	LDL receptor-like superfamily
ECA1825_g21735.t1	IPR002172	Low-density lipoprotein (LDL) receptor class A repeat
ECA1825_g5932.t1	IPR029021	Protein-tyrosine phosphatase-like
ECA1825_g14490.t1	IPR001304	C-type lectin-like
ECA1825_g14490.t1	IPR016187	C-type lectin fold
ECA1825_g14490.t1	IPR016186	C-type lectin-like/link domain superfamily
ECA1825_g10018.t1	IPR045263	Glucose transporter GLUT
ECA1825_g10018.t1	IPR036259	MFS transporter superfamily
ECA1825_g10018.t1	IPR005828	Major facilitator, sugar transporter-like
ECA1825_g10018.t1	IPR005829	Sugar transporter, conserved site
ECA1825_g10018.t1	IPR020846	Major facilitator superfamily domain
ECA1825_g4269.t1	IPR052501	Alpha-1-2 Fucosyltransferase
ECA1825_g4271.t1	IPR052501	Alpha-1-2 Fucosyltransferase
ECA1825_g21812.t1	IPR006186	Serine/threonine-specific protein phosphatase/bis(5-nucleosyl)-tetraphosphatase
ECA1825_g21812.t1	IPR004843	Calcineurin-like, phosphoesterase domain
ECA1825_g21812.t1	IPR029052	Metallo-dependent phosphatase-like
ECA1825_g21812.t1	IPR050341	Serine/threonine-protein phosphatase PP1 catalytic subunit
ECA1825_g21812.t1	IPR031675	Serine-threonine protein phosphatase, N-terminal
ECA1825_g876.t1	IPR002542	T20D4.11-like domain
ECA1825_g876.t1	IPR016638	Uncharacterised protein family UPF0376
ECA1825_g6326.t1	IPR011009	Protein kinase-like domain superfamily
ECA1825_g6326.t1	IPR000403	Phosphatidylinositol 3-/4-kinase, catalytic domain
ECA1825_g6326.t1	IPR015433	Phosphatidylinositol 3-/4-kinase
ECA1825_g6326.t1	IPR018936	Phosphatidylinositol 3-/4-kinase, conserved site
ECA1825_g6326.t1	IPR036940	Phosphatidylinositol 3-/4-kinase, catalytic domain superfamily
ECA1825_g8659.t1	IPR029052	Metallo-dependent phosphatase-like
ECA1825_g8659.t1	IPR006186	Serine/threonine-specific protein phosphatase/bis(5-nucleosyl)-tetraphosphatase
ECA1825_g8659.t1	IPR050341	Serine/threonine-protein phosphatase PP1 catalytic subunit
ECA1825_g8659.t1	IPR004843	Calcineurin-like, phosphoesterase domain
ECA1825_g2250.t1	IPR039260	Chondroitin proteoglycan 3
ECA1825_g9234.t1	IPR006202	Neurotransmitter-gated ion-channel ligand-binding domain
ECA1825_g9234.t1	IPR006201	Neurotransmitter-gated ion-channel
ECA1825_g9234.t1	IPR036734	Neurotransmitter-gated ion-channel ligand-binding domain superfamily
ECA1825_g9234.t1	IPR018000	Neurotransmitter-gated ion-channel, conserved site
ECA1825_g9245.t1	IPR000433	Zinc finger, ZZ-type
ECA1825_g9245.t1	IPR008598	Di19, zinc-binding domain
ECA1825_g9245.t1	IPR043145	Zinc finger, ZZ-type superfamily
ECA1825_g9245.t1	IPR050774	KCMF1 and Dystrophin
ECA1825_g13403.t1	IPR000742	EGF-like domain
ECA1825_g16671.t1	IPR006588	Peptide N glycanase, PAW domain
ECA1825_g16671.t1	IPR038680	PAW domain superfamily
ECA1825_g16671.t1	IPR008979	Galactose-binding-like domain superfamily
ECA1825_g19565.t1	IPR001534	Transthyretin-like
ECA1825_g19565.t1	IPR038479	Transthyretin-like superfamily
ECA1825_g6478.t1	IPR029000	Cyclophilin-like domain superfamily
ECA1825_g6478.t1	IPR020892	Cyclophilin-type peptidyl-prolyl cis-trans isomerase, conserved site
ECA1825_g6478.t1	IPR003613	U-box domain
ECA1825_g6478.t1	IPR026951	Peptidyl-prolyl cis-trans isomerase like 2, U-box domain
ECA1825_g6478.t1	IPR044666	Cyclophilin-type peptidyl-prolyl cis-trans isomerase, cyclophilin A-like
ECA1825_g6478.t1	IPR013083	Zinc finger, RING/FYVE/PHD-type
ECA1825_g6478.t1	IPR002130	Cyclophilin-type peptidyl-prolyl cis-trans isomerase domain
ECA1825_g76.t1	IPR051617	UNC-93-like transmembrane regulator
ECA1825_g76.t1	IPR036259	MFS transporter superfamily
ECA1825_g76.t1	IPR010291	Ion channel regulatory protein, UNC-93
ECA1825_g16302.t1	IPR045860	Snake toxin-like superfamily
ECA1825_g16169.t1	IPR036157	dUTPase-like superfamily
ECA1825_g16169.t1	IPR029054	dUTPase-like
ECA1825_g16169.t1	IPR008181	Deoxyuridine triphosphate nucleotidohydrolase
ECA1825_g16169.t1	IPR033704	dUTPase, trimeric
ECA1825_g16071.t1	IPR013870	Large ribosomal subunit protein mL54
ECA1825_g1893.t1	IPR016187	C-type lectin fold
ECA1825_g1893.t1	IPR000859	CUB domain
ECA1825_g1893.t1	IPR001304	C-type lectin-like
ECA1825_g1893.t1	IPR016186	C-type lectin-like/link domain superfamily
ECA1825_g1893.t1	IPR050976	Snake venom C-type lectin-like
ECA1825_g1893.t1	IPR035914	Spermadhesin, CUB domain superfamily
ECA1825_g6597.t1	IPR000276	G protein-coupled receptor, rhodopsin-like
ECA1825_g6597.t1	IPR017452	GPCR, rhodopsin-like, 7TM
ECA1825_g21711.t1	IPR002227	Tyrosinase copper-binding domain
ECA1825_g21711.t1	IPR008922	Di-copper centre-containing domain superfamily
ECA1825_g21711.t1	IPR050316	Tyrosinase and Hemocyanin
ECA1825_g17436.t1	IPR001680	WD40 repeat
ECA1825_g17436.t1	IPR015943	WD40/YVTN repeat-like-containing domain superfamily
ECA1825_g17436.t1	IPR019775	WD40 repeat, conserved site
ECA1825_g17436.t1	IPR036322	WD40-repeat-containing domain superfamily
ECA1825_g17436.t1	IPR020472	PAC1/LIS1-like, WD-40 repeat
ECA1825_g7582.t1	IPR011990	Tetratricopeptide-like helical domain superfamily
ECA1825_g7582.t1	IPR039663	AIP/AIPL1/TTC9
ECA1825_g7582.t1	IPR046357	Peptidyl-prolyl cis-trans isomerase domain superfamily
ECA1825_g7582.t1	IPR019734	Tetratricopeptide repeat
ECA1825_g7582.t1	IPR056277	AIP/AIPL, N-terminal FKBP-type PPIase domain
ECA1825_g21122.t1	IPR001461	Aspartic peptidase A1
ECA1825_g21122.t1	IPR021109	Aspartic peptidase domain superfamily
ECA1825_g21122.t1	IPR001969	Aspartic peptidase, active site
ECA1825_g21122.t1	IPR033121	Peptidase family A1 domain
ECA1825_g21122.t1	IPR034164	Pepsin-like domain
ECA1825_g21122.t1	IPR012848	Aspartic peptidase, N-terminal
ECA1825_g9224.t1	IPR042269	Serine carboxypeptidase S28, SKS domain
ECA1825_g9224.t1	IPR029058	Alpha/Beta hydrolase fold
ECA1825_g9224.t1	IPR008758	Peptidase S28
ECA1825_g17828.t1	IPR019421	7TM GPCR, serpentine receptor class d (Srd)
ECA1825_g17828.t1	IPR019422	7TM GPCR, serpentine receptor class h (Srh)
ECA1825_g7578.t1	IPR051436	Autophagy-related EPG5
ECA1825_g8022.t1	IPR002219	Protein kinase C-like, phorbol ester/diacylglycerol-binding domain
ECA1825_g8022.t1	IPR001849	Pleckstrin homology domain
ECA1825_g8022.t1	IPR011993	PH-like domain superfamily
ECA1825_g8022.t1	IPR050839	Rho-associated Serine/Threonine Kinase
ECA1825_g8022.t1	IPR046349	C1-like domain superfamily
ECA1825_g8022.t1	IPR001180	Citron homology (CNH) domain
ECA1825_g9771.t1	IPR009924	Protein of unknown function DUF1459
ECA1825_g19216.t1	IPR001304	C-type lectin-like
ECA1825_g19216.t1	IPR016186	C-type lectin-like/link domain superfamily
ECA1825_g19216.t1	IPR016187	C-type lectin fold
ECA1825_g22479.t1	IPR001810	F-box domain
ECA1825_g22479.t1	IPR002900	Domain of unknown function DUF38/FTH, Caenorhabditis species
ECA1825_g22479.t1	IPR040161	F-box A protein FB224
ECA1825_g22479.t1	IPR036047	F-box-like domain superfamily
ECA1825_g8994.t1	IPR013809	ENTH domain
ECA1825_g8994.t1	IPR011417	AP180 N-terminal homology (ANTH) domain
ECA1825_g8994.t1	IPR035964	I/LWEQ domain superfamily
ECA1825_g8994.t1	IPR008942	ENTH/VHS
ECA1825_g8994.t1	IPR002558	I/LWEQ domain
ECA1825_g8994.t1	IPR030224	Sla2 family
ECA1825_g11905.t1	IPR001322	Lamin tail domain
ECA1825_g11905.t1	IPR039008	Intermediate filament, rod domain
ECA1825_g11905.t1	IPR036415	Lamin tail domain superfamily
ECA1825_g21864.t1	IPR001873	Epithelial sodium channel
ECA1825_g907.t1	IPR053286	Nematode receptor-like srab
ECA1825_g907.t1	IPR019408	7TM GPCR, serpentine receptor class ab (Srab)
ECA1825_g16358.t1	IPR004826	Basic leucine zipper domain, Maf-type
ECA1825_g16358.t1	IPR008917	Transcription factor, Skn-1-like, DNA-binding domain superfamily
ECA1825_g16358.t1	IPR046347	Basic-leucine zipper domain superfamily
ECA1825_g16358.t1	IPR024874	Transcription factor Maf family
ECA1825_g21035.t1	IPR000742	EGF-like domain
ECA1825_g21035.t1	IPR001873	Epithelial sodium channel
ECA1825_g21035.t1	IPR051022	Notch Signaling and Cell Fate Determination
ECA1825_g21035.t1	IPR001881	EGF-like calcium-binding domain
ECA1825_g13206.t1	IPR035231	Protein of unknown function DUF5346
ECA1825_g8133.t2	IPR055270	Fucosyltransferase, C-terminal
ECA1825_g8133.t2	IPR038577	GT10-like, C-terminal domain superfamily
ECA1825_g8133.t2	IPR001503	Glycosyl transferase family 10
ECA1825_g8133.t2	IPR031481	Fucosyltransferase, N-terminal
ECA1825_g11344.t1	IPR018499	Tetraspanin/Peripherin
ECA1825_g11344.t1	IPR000301	Tetraspanin, animals
ECA1825_g11344.t1	IPR008952	Tetraspanin, EC2 domain superfamily
ECA1825_g14696.t1	IPR006583	PAN-3 domain
ECA1825_g9398.t1	IPR019734	Tetratricopeptide repeat
ECA1825_g9398.t1	IPR029489	O-GlcNAc transferase, C-terminal
ECA1825_g9398.t1	IPR037919	UDP-N-acetylglucosamine--peptide N-acetylglucosaminyltransferase 110kDa subunit
ECA1825_g9398.t1	IPR011990	Tetratricopeptide-like helical domain superfamily
ECA1825_g18381.t1	IPR001810	F-box domain
ECA1825_g18381.t1	IPR053222	Zygotic Embryogenesis-Associated Protein
ECA1825_g18381.t1	IPR012885	Sdz-33, F-box domain
ECA1825_g17478.t1	IPR002223	Pancreatic trypsin inhibitor Kunitz domain
ECA1825_g17478.t1	IPR036880	Pancreatic trypsin inhibitor Kunitz domain superfamily
ECA1825_g17478.t1	IPR052861	BPTI/Kunitz domain-containing protein
ECA1825_g13731.t1	IPR017452	GPCR, rhodopsin-like, 7TM
ECA1825_g13731.t1	IPR052665	Neuropeptide-activated GPCR
ECA1825_g13731.t1	IPR019426	7TM GPCR, serpentine receptor class v (Srv)
ECA1825_g5403.t1	IPR036770	Ankyrin repeat-containing domain superfamily
ECA1825_g5403.t1	IPR002110	Ankyrin repeat
ECA1825_g5403.t1	IPR053345	Ankyrin repeat-containing protein
ECA1825_g5403.t1	IPR036420	BRCT domain superfamily
ECA1825_g5403.t1	IPR003125	Domain of unknown function WSN
ECA1825_g19476.t1	IPR030398	DG-type SEA domain
ECA1825_g19476.t1	IPR008465	Dystroglycan, C-terminal
ECA1825_g12581.t1	IPR036860	SH2 domain superfamily
ECA1825_g12581.t1	IPR000980	SH2 domain
ECA1825_g20300.t1	IPR036034	PDZ superfamily
ECA1825_g20300.t1	IPR035963	FERM superfamily, second domain
ECA1825_g20300.t1	IPR000299	FERM domain
ECA1825_g20300.t1	IPR001202	WW domain
ECA1825_g20300.t1	IPR001478	PDZ domain
ECA1825_g20300.t1	IPR019748	FERM central domain
ECA1825_g20300.t1	IPR029071	Ubiquitin-like domain superfamily
ECA1825_g20300.t1	IPR019749	Band 4.1 domain
ECA1825_g20300.t1	IPR014352	FERM/acyl-CoA-binding protein superfamily
ECA1825_g145.t1	IPR008166	Glycosyltransferase family 92
ECA1825_g10346.t1	IPR004843	Calcineurin-like, phosphoesterase domain
ECA1825_g10346.t1	IPR029052	Metallo-dependent phosphatase-like
ECA1825_g10346.t1	IPR042283	GpdQ, catalytic alpha/beta sandwich domain
ECA1825_g1525.t1	IPR010742	Respirasome Complex Assembly Factor 1
ECA1825_g1525.t1	IPR029008	ER membrane protein complex subunit 6-like
ECA1825_g440.t1	IPR019425	7TM GPCR, serpentine receptor class t (Srt)
ECA1825_g10096.t1	IPR016163	Aldehyde dehydrogenase, C-terminal
ECA1825_g10096.t1	IPR016162	Aldehyde dehydrogenase, N-terminal
ECA1825_g10096.t1	IPR016161	Aldehyde/histidinol dehydrogenase
ECA1825_g10096.t1	IPR029510	Aldehyde dehydrogenase, glutamic acid active site
ECA1825_g10096.t1	IPR015590	Aldehyde dehydrogenase domain
ECA1825_g10096.t1	IPR016160	Aldehyde dehydrogenase, cysteine active site
ECA1825_g14300.t1	IPR051274	3'-5' Exoribonuclease
ECA1825_g14300.t1	IPR013520	Ribonuclease H-like domain
ECA1825_g14300.t1	IPR012337	Ribonuclease H-like superfamily
ECA1825_g14300.t1	IPR047201	ERI-1-like, DEDDh 3'-5' exonuclease domain
ECA1825_g14300.t1	IPR036397	Ribonuclease H superfamily
ECA1825_g18388.t1	IPR021942	Protein of unknown function DUF3557
ECA1825_g4578.t1	IPR001128	Cytochrome P450
ECA1825_g4578.t1	IPR017972	Cytochrome P450, conserved site
ECA1825_g4578.t1	IPR036396	Cytochrome P450 superfamily
ECA1825_g4578.t1	IPR002401	Cytochrome P450, E-class, group I
ECA1825_g4578.t1	IPR050182	Cytochrome P450 family 2
ECA1825_g9527.t1	IPR012337	Ribonuclease H-like superfamily
ECA1825_g9527.t1	IPR008906	HAT, C-terminal dimerisation domain
ECA1825_g10316.t2	IPR020459	AMP-binding
ECA1825_g10316.t2	IPR020845	AMP-binding, conserved site
ECA1825_g10316.t2	IPR025110	AMP-binding enzyme, C-terminal domain
ECA1825_g10316.t2	IPR000873	AMP-dependent synthetase/ligase domain
ECA1825_g10316.t2	IPR042099	ANL, N-terminal domain
ECA1825_g10316.t2	IPR045851	AMP-binding enzyme, C-terminal domain superfamily
ECA1825_g9254.t1	IPR036236	Zinc finger C2H2 superfamily
ECA1825_g9254.t1	IPR003604	Matrin/U1-C-like, C2H2-type zinc finger
ECA1825_g9254.t1	IPR040107	U4/U6.U5 small nuclear ribonucleoprotein component Snu23
ECA1825_g9254.t1	IPR022755	Zinc finger, double-stranded RNA binding
ECA1825_g11502.t1	IPR040437	Uncharacterized protein F10E9.3-like
ECA1825_g20606.t1	IPR001810	F-box domain
ECA1825_g20606.t1	IPR036047	F-box-like domain superfamily
ECA1825_g20606.t1	IPR040161	F-box A protein FB224
ECA1825_g20606.t1	IPR002900	Domain of unknown function DUF38/FTH, Caenorhabditis species
ECA1825_g6784.t1	IPR035274	Protein of unknown function DUF5352
ECA1825_g20474.t1	IPR019421	7TM GPCR, serpentine receptor class d (Srd)
ECA1825_g20474.t1	IPR050920	Nematode receptor-like class delta
ECA1825_g21215.t1	IPR002542	T20D4.11-like domain
ECA1825_g18069.t1	IPR003958	Transcription factor CBF/NF-Y/archaeal histone domain
ECA1825_g18069.t1	IPR009072	Histone-fold
ECA1825_g18069.t1	IPR050568	Transcription/DNA replication regulator
ECA1825_g19923.t1	IPR036872	CH domain superfamily
ECA1825_g19923.t1	IPR001715	Calponin homology domain
ECA1825_g21996.t1	IPR006570	SPK domain
ECA1825_g21996.t1	IPR053315	Peptidase C14A
ECA1825_g16572.t1	IPR001079	Galectin, carbohydrate recognition domain
ECA1825_g16572.t1	IPR013320	Concanavalin A-like lectin/glucanase domain superfamily
ECA1825_g16572.t1	IPR044156	Galectin-like
ECA1825_g22330.t2	IPR001054	Adenylyl cyclase class-3/4/guanylyl cyclase
ECA1825_g22330.t2	IPR029787	Nucleotide cyclase
ECA1825_g22330.t2	IPR011009	Protein kinase-like domain superfamily
ECA1825_g22330.t2	IPR001828	Receptor, ligand binding region
ECA1825_g22330.t2	IPR011645	Haem NO binding associated
ECA1825_g22330.t2	IPR018297	Adenylyl cyclase class-4/guanylyl cyclase, conserved site
ECA1825_g22330.t2	IPR001170	Adenylyl cyclase class-4/guanylyl cyclase
ECA1825_g22330.t2	IPR028082	Periplasmic binding protein-like I
ECA1825_g22330.t2	IPR050401	Cyclic nucleotide synthase
ECA1825_g22330.t2	IPR000719	Protein kinase domain
ECA1825_g22330.t2	IPR001245	Serine-threonine/tyrosine-protein kinase, catalytic domain
ECA1825_g9985.t1	IPR055108	Syntrophin, C-terminal PH domain
ECA1825_g9985.t1	IPR041428	Syntrophin, split Pleckstrin homology (PH) domain
ECA1825_g9985.t1	IPR001849	Pleckstrin homology domain
ECA1825_g9985.t1	IPR036034	PDZ superfamily
ECA1825_g9985.t1	IPR001478	PDZ domain
ECA1825_g9985.t1	IPR011993	PH-like domain superfamily
ECA1825_g9985.t1	IPR015482	Syntrophin
ECA1825_g16947.t1	IPR000344	7TM GPCR, serpentine receptor class a (Sra)
ECA1825_g21289.t1	IPR005044	Protein of unknown function DUF282, Caenorhabditis species
ECA1825_g3559.t1	IPR006874	Protein of unknown function DUF621
ECA1825_g19324.t1	IPR001628	Zinc finger, nuclear hormone receptor-type
ECA1825_g19324.t1	IPR000536	Nuclear hormone receptor, ligand-binding domain
ECA1825_g19324.t1	IPR035500	Nuclear hormone receptor-like domain superfamily
ECA1825_g19324.t1	IPR013088	Zinc finger, NHR/GATA-type
ECA1825_g1496.t1	IPR003341	Cysteine rich repeat, tripleX
ECA1825_g2608.t1	IPR000742	EGF-like domain
ECA1825_g2608.t1	IPR011641	Tyrosine-protein kinase ephrin type A/B receptor-like
ECA1825_g2608.t1	IPR024731	NELL2-like, EGF domain
ECA1825_g2608.t1	IPR009030	Growth factor receptor cysteine-rich domain superfamily
ECA1825_g2608.t1	IPR052071	Signal peptide, CUB and EGF-like domain-containing protein
ECA1825_g22481.t1	IPR053220	Nematode receptor-like serpentine class H
ECA1825_g22481.t1	IPR019422	7TM GPCR, serpentine receptor class h (Srh)
ECA1825_g359.t1	IPR012336	Thioredoxin-like fold
ECA1825_g359.t1	IPR013766	Thioredoxin domain
ECA1825_g359.t1	IPR052259	Nucleoredoxin-like
ECA1825_g359.t1	IPR036249	Thioredoxin-like superfamily
ECA1825_g1375.t1	IPR017452	GPCR, rhodopsin-like, 7TM
ECA1825_g1375.t1	IPR019430	7TM GPCR, serpentine receptor class x (Srx)
ECA1825_g15106.t1	IPR019150	Vesicle transport protein, Use1
ECA1825_g8224.t1	IPR027078	Small nuclear ribonucleoprotein E
ECA1825_g8224.t1	IPR001163	Sm domain, eukaryotic/archaea-type
ECA1825_g8224.t1	IPR047575	Sm domain
ECA1825_g8224.t1	IPR010920	LSM domain superfamily
ECA1825_g20055.t1	IPR019013	Vacuolar ATPase assembly integral membrane protein Vma21
ECA1825_g22096.t1	IPR001128	Cytochrome P450
ECA1825_g22096.t1	IPR036396	Cytochrome P450 superfamily
ECA1825_g22096.t1	IPR002401	Cytochrome P450, E-class, group I
ECA1825_g22096.t1	IPR017972	Cytochrome P450, conserved site
ECA1825_g22096.t1	IPR050476	Insect Cytochrome P450 Detoxification
ECA1825_g2974.t1	IPR036388	Winged helix-like DNA-binding domain superfamily
ECA1825_g2974.t1	IPR037855	Vacuolar protein sorting protein 36
ECA1825_g2974.t1	IPR021648	Vacuolar protein sorting protein 36, GLUE domain
ECA1825_g2974.t1	IPR040608	Snf8/Vps36 family
ECA1825_g2974.t1	IPR011993	PH-like domain superfamily
ECA1825_g2974.t1	IPR036390	Winged helix DNA-binding domain superfamily
ECA1825_g20160.t1	IPR012292	Globin/Protoglobin
ECA1825_g20160.t1	IPR044399	Myoglobin-like, M family globin domain
ECA1825_g20160.t1	IPR009050	Globin-like superfamily
ECA1825_g14957.t1	IPR000541	Cytoplasmic tRNA 2-thiolation protein 1
ECA1825_g14957.t1	IPR056369	Cytoplasmic tRNA 2-thiolation protein 1-like, ATP-binding domain
ECA1825_g14957.t1	IPR014729	Rossmann-like alpha/beta/alpha sandwich fold
ECA1825_g14957.t1	IPR032442	Cytoplasmic tRNA 2-thiolation protein 1, C-terminal
ECA1825_g14957.t1	IPR011063	tRNA(Ile)-lysidine/2-thiocytidine synthase, N-terminal
ECA1825_g14957.t1	IPR035107	tRNA thiolation protein, TtcA/Ctu1 type
ECA1825_g20104.t1	IPR028909	Large ribosomal subunit protein bL21-like
ECA1825_g20104.t1	IPR036164	Large ribosomal subunit protein bL21-like superfamily
ECA1825_g3265.t1	IPR050274	Nuclear hormone receptor family NR2 subfamily
ECA1825_g3265.t1	IPR013088	Zinc finger, NHR/GATA-type
ECA1825_g3265.t1	IPR000536	Nuclear hormone receptor, ligand-binding domain
ECA1825_g3265.t1	IPR001628	Zinc finger, nuclear hormone receptor-type
ECA1825_g3265.t1	IPR049636	Hepatocyte nuclear factor 4-like, DNA-binding domain
ECA1825_g3265.t1	IPR035500	Nuclear hormone receptor-like domain superfamily
ECA1825_g6156.t1	IPR009676	Protein of unknown function DUF1265
ECA1825_g6156.t1	IPR000210	BTB/POZ domain
ECA1825_g10094.t1	IPR027417	P-loop containing nucleoside triphosphate hydrolase
ECA1825_g10094.t1	IPR003593	AAA+ ATPase domain
ECA1825_g10094.t1	IPR017871	ABC transporter-like, conserved site
ECA1825_g10094.t1	IPR036640	ABC transporter type 1, transmembrane domain superfamily
ECA1825_g10094.t1	IPR003439	ABC transporter-like, ATP-binding domain
ECA1825_g10094.t1	IPR011527	ABC transporter type 1, transmembrane domain
ECA1825_g10094.t1	IPR039421	Type 1 protein exporter
ECA1825_g2628.t1	IPR003839	7TM GPCR, serpentine receptor class u (Sru)
ECA1825_g9295.t1	IPR001357	BRCT domain
ECA1825_g9295.t1	IPR036420	BRCT domain superfamily
ECA1825_g9295.t1	IPR010613	Pescadillo
ECA1825_g6737.t1	IPR011021	Arrestin-like, N-terminal
ECA1825_g6737.t1	IPR014756	Immunoglobulin E-set
ECA1825_g6737.t1	IPR014752	Arrestin-like, C-terminal
ECA1825_g10766.t2	IPR002420	C2 phosphatidylinositol 3-kinase-type domain
ECA1825_g10766.t2	IPR035892	C2 domain superfamily
ECA1825_g10766.t2	IPR001263	Phosphoinositide 3-kinase, accessory (PIK) domain
ECA1825_g10766.t2	IPR003903	Ubiquitin interacting motif
ECA1825_g10766.t2	IPR000403	Phosphatidylinositol 3-/4-kinase, catalytic domain
ECA1825_g10766.t2	IPR036940	Phosphatidylinositol 3-/4-kinase, catalytic domain superfamily
ECA1825_g10766.t2	IPR000341	Phosphatidylinositol 3-kinase Ras-binding (PI3K RBD) domain
ECA1825_g10766.t2	IPR001683	Phox homology
ECA1825_g10766.t2	IPR036871	PX domain superfamily
ECA1825_g10766.t2	IPR016024	Armadillo-type fold
ECA1825_g10766.t2	IPR000008	C2 domain
ECA1825_g10766.t2	IPR011009	Protein kinase-like domain superfamily
ECA1825_g10766.t2	IPR018936	Phosphatidylinositol 3-/4-kinase, conserved site
ECA1825_g10766.t2	IPR042236	Phosphoinositide 3-kinase, accessory (PIK) domain superfamily
ECA1825_g10766.t2	IPR015433	Phosphatidylinositol 3-/4-kinase
ECA1825_g5838.t1	IPR011022	Arrestin C-terminal-like domain
ECA1825_g5838.t1	IPR014752	Arrestin-like, C-terminal
ECA1825_g5838.t1	IPR014756	Immunoglobulin E-set
ECA1825_g5838.t1	IPR050357	Arrestin domain-containing protein
ECA1825_g5838.t1	IPR011021	Arrestin-like, N-terminal
ECA1825_g12845.t1	IPR036420	BRCT domain superfamily
ECA1825_g12845.t1	IPR001357	BRCT domain
ECA1825_g12845.t1	IPR051579	DNA Damage Response and Transcriptional Regulator
ECA1825_g4210.t1	IPR011009	Protein kinase-like domain superfamily
ECA1825_g4210.t1	IPR052961	Oxidoreductase and Kinase-like Enzymes
ECA1825_g4210.t1	IPR012877	Uncharacterised oxidoreductase Dhs-27
ECA1825_g4210.t1	IPR015897	CHK kinase-like
ECA1825_g10997.t1	IPR050357	Arrestin domain-containing protein
ECA1825_g10997.t1	IPR014752	Arrestin-like, C-terminal
ECA1825_g10997.t1	IPR014756	Immunoglobulin E-set
ECA1825_g10997.t1	IPR011021	Arrestin-like, N-terminal
ECA1825_g20275.t2	IPR001202	WW domain
ECA1825_g20275.t2	IPR050409	E3 ubiquitin-protein ligase
ECA1825_g20275.t2	IPR000569	HECT domain
ECA1825_g20275.t2	IPR036020	WW domain superfamily
ECA1825_g20275.t2	IPR040524	E3 ubiquitin-protein ligase HECW1, helical box domain
ECA1825_g20275.t2	IPR035983	HECT, E3 ligase catalytic domain
ECA1825_g14919.t2	IPR011270	Purine nucleoside phosphorylase I, inosine/guanosine-specific
ECA1825_g14919.t2	IPR011268	Purine nucleoside phosphorylase
ECA1825_g14919.t2	IPR035994	Nucleoside phosphorylase superfamily
ECA1825_g14919.t2	IPR000845	Nucleoside phosphorylase domain
ECA1825_g5346.t1	IPR042185	Serpin superfamily, domain 2
ECA1825_g5346.t1	IPR042178	Serpin superfamily, domain 1
ECA1825_g5346.t1	IPR036186	Serpin superfamily
ECA1825_g2238.t1	IPR004934	Tropomodulin
ECA1825_g2238.t1	IPR032675	Leucine-rich repeat domain superfamily
ECA1825_g2714.t1	IPR000536	Nuclear hormone receptor, ligand-binding domain
ECA1825_g2714.t1	IPR013088	Zinc finger, NHR/GATA-type
ECA1825_g2714.t1	IPR049636	Hepatocyte nuclear factor 4-like, DNA-binding domain
ECA1825_g2714.t1	IPR035500	Nuclear hormone receptor-like domain superfamily
ECA1825_g2714.t1	IPR001628	Zinc finger, nuclear hormone receptor-type
ECA1825_g9780.t3	IPR000152	EGF-type aspartate/asparagine hydroxylation site
ECA1825_g9780.t3	IPR024731	NELL2-like, EGF domain
ECA1825_g9780.t3	IPR003886	NIDO domain
ECA1825_g9780.t3	IPR001881	EGF-like calcium-binding domain
ECA1825_g9780.t3	IPR051495	Epithelial Barrier and Cell Signaling Protein
ECA1825_g9780.t3	IPR000742	EGF-like domain
ECA1825_g9780.t3	IPR018097	EGF-like calcium-binding, conserved site
ECA1825_g2765.t1	IPR002635	Chorion protein
ECA1825_g14576.t1	IPR003125	Domain of unknown function WSN
ECA1825_g22230.t1	IPR013305	ABC transporter Tap-like
ECA1825_g22230.t1	IPR011527	ABC transporter type 1, transmembrane domain
ECA1825_g22230.t1	IPR036640	ABC transporter type 1, transmembrane domain superfamily
ECA1825_g22230.t1	IPR003439	ABC transporter-like, ATP-binding domain
ECA1825_g22230.t1	IPR039421	Type 1 protein exporter
ECA1825_g22230.t1	IPR003593	AAA+ ATPase domain
ECA1825_g22230.t1	IPR027417	P-loop containing nucleoside triphosphate hydrolase
ECA1825_g22230.t1	IPR017871	ABC transporter-like, conserved site
ECA1825_g4376.t1	IPR019428	7TM GPCR, serpentine receptor class r (Str)
ECA1825_g16431.t1	IPR000719	Protein kinase domain
ECA1825_g16431.t1	IPR011009	Protein kinase-like domain superfamily
ECA1825_g16431.t1	IPR017441	Protein kinase, ATP binding site
ECA1825_g16431.t1	IPR008271	Serine/threonine-protein kinase, active site
ECA1825_g14554.t1	IPR015919	Cadherin-like superfamily
ECA1825_g3895.t1	IPR028144	Cysteine-rich transmembrane domain
ECA1825_g21161.t1	IPR001810	F-box domain
ECA1825_g21161.t1	IPR053222	Zygotic Embryogenesis-Associated Protein
ECA1825_g16006.t1	IPR013087	Zinc finger C2H2-type
ECA1825_g16006.t1	IPR036236	Zinc finger C2H2 superfamily
ECA1825_g16006.t1	IPR003656	Zinc finger, BED-type
ECA1825_g13437.t1	IPR000558	Histone H2B
ECA1825_g13437.t1	IPR009072	Histone-fold
ECA1825_g13437.t1	IPR055333	Histone H2B, conserved site
ECA1825_g13437.t1	IPR007125	Histone H2A/H2B/H3
ECA1825_g12407.t1	IPR000558	Histone H2B
ECA1825_g12407.t1	IPR009072	Histone-fold
ECA1825_g12407.t1	IPR055333	Histone H2B, conserved site
ECA1825_g12407.t1	IPR007125	Histone H2A/H2B/H3
ECA1825_g12415.t1	IPR000558	Histone H2B
ECA1825_g12415.t1	IPR009072	Histone-fold
ECA1825_g12415.t1	IPR055333	Histone H2B, conserved site
ECA1825_g12415.t1	IPR007125	Histone H2A/H2B/H3
ECA1825_g12395.t1	IPR000558	Histone H2B
ECA1825_g12395.t1	IPR009072	Histone-fold
ECA1825_g12395.t1	IPR055333	Histone H2B, conserved site
ECA1825_g12395.t1	IPR007125	Histone H2A/H2B/H3
ECA1825_g12697.t1	IPR008164	Repeat of unknown function XGLTT
ECA1825_g21382.t1	IPR000408	Regulator of chromosome condensation, RCC1
ECA1825_g21382.t1	IPR000569	HECT domain
ECA1825_g21382.t1	IPR044611	Ubiquitin-protein ligase E3A/B/C-like
ECA1825_g21382.t1	IPR035983	HECT, E3 ligase catalytic domain
ECA1825_g21382.t1	IPR009091	Regulator of chromosome condensation 1/beta-lactamase-inhibitor protein II
ECA1825_g6868.t1	IPR036034	PDZ superfamily
ECA1825_g6868.t1	IPR040264	Uncharacterized protein T15H9.4-like
ECA1825_g19759.t1	IPR014001	Helicase superfamily 1/2, ATP-binding domain
ECA1825_g19759.t1	IPR027417	P-loop containing nucleoside triphosphate hydrolase
ECA1825_g19759.t1	IPR001650	Helicase, C-terminal domain-like
ECA1825_g19759.t1	IPR011545	DEAD/DEAH-box helicase domain
ECA1825_g19759.t1	IPR050079	DEAD box RNA helicase
ECA1825_g19759.t1	IPR000629	ATP-dependent RNA helicase DEAD-box, conserved site
ECA1825_g13108.t1	IPR000897	Signal recognition particle, SRP54 subunit, GTPase domain
ECA1825_g13108.t1	IPR036891	Signal recognition particle, SRP54 subunit, M-domain superfamily
ECA1825_g13108.t1	IPR022941	Signal recognition particle, SRP54 subunit
ECA1825_g13108.t1	IPR027417	P-loop containing nucleoside triphosphate hydrolase
ECA1825_g13108.t1	IPR003593	AAA+ ATPase domain
ECA1825_g13108.t1	IPR013822	Signal recognition particle SRP54, helical bundle
ECA1825_g13108.t1	IPR042101	Signal recognition particle SRP54, N-terminal domain superfamily
ECA1825_g13108.t1	IPR006325	Signal recognition particle, SRP54 subunit, eukaryotic
ECA1825_g13108.t1	IPR036225	SRP/SRP receptor, N-terminal
ECA1825_g13108.t1	IPR004125	Signal recognition particle, SRP54 subunit, M-domain
ECA1825_g11728.t1	IPR013083	Zinc finger, RING/FYVE/PHD-type
ECA1825_g11728.t1	IPR001965	Zinc finger, PHD-type
ECA1825_g11728.t1	IPR019787	Zinc finger, PHD-finger
ECA1825_g11728.t1	IPR011011	Zinc finger, FYVE/PHD-type
ECA1825_g11728.t1	IPR019786	Zinc finger, PHD-type, conserved site
ECA1825_g18029.t1	IPR041426	Mos1 transposase, HTH domain
ECA1825_g18029.t1	IPR040161	F-box A protein FB224
ECA1825_g18029.t1	IPR001810	F-box domain
ECA1825_g18029.t1	IPR002900	Domain of unknown function DUF38/FTH, Caenorhabditis species
ECA1825_g1456.t1	IPR057588	NWD1/2-like, winged helix-turn-helix domain
ECA1825_g1456.t1	IPR011047	Quinoprotein alcohol dehydrogenase-like superfamily
ECA1825_g1456.t1	IPR001680	WD40 repeat
ECA1825_g1456.t1	IPR027417	P-loop containing nucleoside triphosphate hydrolase
ECA1825_g1456.t1	IPR056534	NWD2, C-terminal beta-propeller domain
ECA1825_g1456.t1	IPR025139	Domain of unknown function DUF4062
ECA1825_g1456.t1	IPR015943	WD40/YVTN repeat-like-containing domain superfamily
ECA1825_g1456.t1	IPR019775	WD40 repeat, conserved site
ECA1825_g1456.t1	IPR052752	NACHT and WD repeat domain-containing protein
ECA1825_g1456.t1	IPR007111	NACHT nucleoside triphosphatase
ECA1825_g12244.t1	IPR017452	GPCR, rhodopsin-like, 7TM
ECA1825_g1761.t1	IPR002486	Nematode cuticle collagen, N-terminal
ECA1825_g1761.t1	IPR008160	Collagen triple helix repeat
ECA1825_g16846.t1	IPR007669	Carbohydrate sulfotransferase Chst-1-like
ECA1825_g16846.t1	IPR005331	Sulfotransferase
ECA1825_g9881.t1	IPR055352	aECM cysteine-cradle domain
ECA1825_g7272.t1	IPR016897	S-phase kinase-associated protein 1
ECA1825_g7272.t1	IPR011333	SKP1/BTB/POZ domain superfamily
ECA1825_g7272.t1	IPR036296	SKP1-like, dimerisation domain superfamily
ECA1825_g7272.t1	IPR016072	SKP1 component, dimerisation
ECA1825_g7272.t1	IPR001232	S-phase kinase-associated protein 1-like
ECA1825_g7272.t1	IPR016073	SKP1 component, POZ domain
ECA1825_g9662.t1	IPR000198	Rho GTPase-activating protein domain
ECA1825_g9662.t1	IPR008936	Rho GTPase activation protein
ECA1825_g9662.t1	IPR001452	SH3 domain
ECA1825_g9662.t1	IPR047234	GRAF family
ECA1825_g9662.t1	IPR036028	SH3-like domain superfamily
ECA1825_g4797.t1	IPR016187	C-type lectin fold
ECA1825_g4797.t1	IPR016186	C-type lectin-like/link domain superfamily
ECA1825_g5883.t2	IPR027417	P-loop containing nucleoside triphosphate hydrolase
ECA1825_g5883.t2	IPR006073	GTP binding domain
ECA1825_g5883.t2	IPR052807	Mitochondrial translation and respiration regulator
ECA1825_g5883.t2	IPR013717	PIG-P
ECA1825_g9374.t1	IPR006026	Peptidase, metallopeptidase
ECA1825_g9374.t1	IPR000884	Thrombospondin type-1 (TSP1) repeat
ECA1825_g9374.t1	IPR000859	CUB domain
ECA1825_g9374.t1	IPR036383	Thrombospondin type-1 repeat superfamily
ECA1825_g9374.t1	IPR017050	Metallopeptidase, nematode
ECA1825_g9374.t1	IPR035914	Spermadhesin, CUB domain superfamily
ECA1825_g9374.t1	IPR001506	Peptidase M12A
ECA1825_g9374.t1	IPR034035	Astacin-like metallopeptidase domain
ECA1825_g9374.t1	IPR000742	EGF-like domain
ECA1825_g9374.t1	IPR024079	Metallopeptidase, catalytic domain superfamily
ECA1825_g595.t1	IPR036259	MFS transporter superfamily
ECA1825_g595.t1	IPR011701	Major facilitator superfamily
ECA1825_g595.t1	IPR020846	Major facilitator superfamily domain
ECA1825_g10939.t1	IPR000719	Protein kinase domain
ECA1825_g10939.t1	IPR008271	Serine/threonine-protein kinase, active site
ECA1825_g10939.t1	IPR050235	Casein Kinase 1 Ser/Thr Protein Kinase
ECA1825_g10939.t1	IPR011009	Protein kinase-like domain superfamily
ECA1825_g20783.t1	IPR002755	DNA primase, small subunit
ECA1825_g20783.t1	IPR014052	DNA primase, small subunit, eukaryotic/archaeal
ECA1825_g3642.t1	IPR018247	EF-Hand 1, calcium-binding site
ECA1825_g3642.t1	IPR002048	EF-hand domain
ECA1825_g3642.t1	IPR039800	Calcium uptake protein 1/2/3
ECA1825_g3642.t1	IPR011992	EF-hand domain pair
ECA1825_g21749.t1	IPR036427	Bromodomain-like superfamily
ECA1825_g21749.t1	IPR016181	Acyl-CoA N-acyltransferase
ECA1825_g21749.t1	IPR001487	Bromodomain
ECA1825_g21749.t1	IPR009464	PCAF, N-terminal
ECA1825_g21749.t1	IPR018359	Bromodomain, conserved site
ECA1825_g21749.t1	IPR000182	GNAT domain
ECA1825_g21749.t1	IPR037800	Histone acetyltransferase GCN5
ECA1825_g18927.t1	IPR001810	F-box domain
ECA1825_g18927.t1	IPR053222	Zygotic Embryogenesis-Associated Protein
ECA1825_g18927.t1	IPR012885	Sdz-33, F-box domain
ECA1825_g22697.t1	IPR012885	Sdz-33, F-box domain
ECA1825_g22697.t1	IPR001810	F-box domain
ECA1825_g22697.t1	IPR053222	Zygotic Embryogenesis-Associated Protein
ECA1825_g2727.t1	IPR035595	UDP-glycosyltransferase family, conserved site
ECA1825_g2727.t1	IPR002213	UDP-glucuronosyl/UDP-glucosyltransferase
ECA1825_g2727.t1	IPR050271	UDP-glycosyltransferase
ECA1825_g6120.t1	IPR004151	7TM GPCR, serpentine receptor class e (Sre)
ECA1825_g12303.t1	IPR000719	Protein kinase domain
ECA1825_g12303.t1	IPR008271	Serine/threonine-protein kinase, active site
ECA1825_g12303.t1	IPR011009	Protein kinase-like domain superfamily
ECA1825_g12303.t1	IPR050108	Cyclin-dependent kinase
ECA1825_g16173.t1	IPR004296	DUF236 repeat
ECA1825_g18001.t1	IPR001810	F-box domain
ECA1825_g18001.t1	IPR040161	F-box A protein FB224
ECA1825_g18001.t1	IPR036047	F-box-like domain superfamily
ECA1825_g18001.t1	IPR002900	Domain of unknown function DUF38/FTH, Caenorhabditis species
ECA1825_g2162.t1	IPR019428	7TM GPCR, serpentine receptor class r (Str)
ECA1825_g21010.t1	IPR041496	YitH/HolE, acetyltransferase (GNAT) domain
ECA1825_g21010.t1	IPR016181	Acyl-CoA N-acyltransferase
ECA1825_g14243.t1	IPR008588	Protein of unknown function DUF870, Caenorhabditis species
ECA1825_g20256.t1	IPR009012	GrpE nucleotide exchange factor, head
ECA1825_g20256.t1	IPR000740	GrpE nucleotide exchange factor
ECA1825_g20256.t1	IPR013805	GrpE nucleotide exchange factor, coiled-coil
ECA1825_g4379.t1	IPR019428	7TM GPCR, serpentine receptor class r (Str)
ECA1825_g5457.t1	IPR025223	S1-like RNA binding domain
ECA1825_g5457.t1	IPR025224	Cell cycle and apoptosis regulator protein
ECA1825_g5457.t1	IPR036361	SAP domain superfamily
ECA1825_g5457.t1	IPR025954	DBC1/CARP1, catalytically inactive NUDIX hydrolase domain
ECA1825_g5457.t1	IPR003034	SAP domain
ECA1825_g5457.t1	IPR045353	LAIKA domain
ECA1825_g20945.t2	IPR022684	Peptidase C2, calpain family
ECA1825_g20945.t2	IPR001300	Peptidase C2, calpain, catalytic domain
ECA1825_g20945.t2	IPR038765	Papain-like cysteine peptidase superfamily
ECA1825_g22221.t1	IPR002715	Nascent polypeptide-associated complex NAC domain
ECA1825_g22221.t1	IPR016641	Nascent polypeptide-associated complex subunit alpha-like
ECA1825_g22221.t1	IPR038187	NAC A/B domain superfamily
ECA1825_g22221.t1	IPR044034	Nascent polypeptide-associated complex subunit alpha-like, UBA domain
ECA1825_g18046.t1	IPR001810	F-box domain
ECA1825_g18046.t1	IPR036047	F-box-like domain superfamily
ECA1825_g11052.t1	IPR003280	Two pore domain potassium channel
ECA1825_g11052.t1	IPR013099	Potassium channel domain
ECA1825_g11052.t1	IPR003092	Two pore domain potassium channel, TASK family
ECA1825_g10459.t1	IPR014025	Glutaredoxin subgroup
ECA1825_g10459.t1	IPR011899	Glutaredoxin, eukaryotic/virial
ECA1825_g10459.t1	IPR002109	Glutaredoxin
ECA1825_g10459.t1	IPR036249	Thioredoxin-like superfamily
ECA1825_g16932.t1	IPR027417	P-loop containing nucleoside triphosphate hydrolase
ECA1825_g16932.t1	IPR038376	ATP synthase, alpha subunit, C-terminal domain superfamily
ECA1825_g16932.t1	IPR000793	ATP synthase, alpha subunit, C-terminal
ECA1825_g16932.t1	IPR005294	ATP synthase, F1 complex, alpha subunit
ECA1825_g16932.t1	IPR000194	ATPase, F1/V1/A1 complex, alpha/beta subunit, nucleotide-binding domain
ECA1825_g16932.t1	IPR036121	ATPase, F1/V1/A1 complex, alpha/beta subunit, N-terminal domain superfamily
ECA1825_g16932.t1	IPR023366	ATP synthase subunit alpha, N-terminal domain-like superfamily
ECA1825_g16932.t1	IPR020003	ATPase, alpha/beta subunit, nucleotide-binding domain, active site
ECA1825_g16932.t1	IPR033732	ATP synthase, F1 complex, alpha subunit nucleotide-binding domain
ECA1825_g16932.t1	IPR004100	ATPase, F1/V1/A1 complex, alpha/beta subunit, N-terminal domain
ECA1825_g1652.t1	IPR036204	ATP synthase-coupling factor 6 superfamily, mitochondrial
ECA1825_g1652.t1	IPR008387	ATP synthase-coupling factor 6, mitochondrial
ECA1825_g678.t1	IPR019422	7TM GPCR, serpentine receptor class h (Srh)
ECA1825_g18933.t1	IPR053222	Zygotic Embryogenesis-Associated Protein
ECA1825_g18933.t1	IPR001810	F-box domain
ECA1825_g18933.t1	IPR012885	Sdz-33, F-box domain
ECA1825_g15910.t1	IPR000327	POU-specific domain
ECA1825_g15910.t1	IPR001356	Homeodomain
ECA1825_g15910.t1	IPR017970	Homeobox, conserved site
ECA1825_g15910.t1	IPR009057	Homedomain-like superfamily
ECA1825_g15910.t1	IPR013847	POU domain
ECA1825_g15910.t1	IPR050255	POU domain transcription factor
ECA1825_g15910.t1	IPR010982	Lambda repressor-like, DNA-binding domain superfamily
ECA1825_g17689.t1	IPR021109	Aspartic peptidase domain superfamily
ECA1825_g2878.t1	IPR038479	Transthyretin-like superfamily
ECA1825_g2878.t1	IPR001534	Transthyretin-like
ECA1825_g18228.t1	IPR019429	7TM GPCR, serpentine chemoreceptor class i (Sri)
ECA1825_g7622.t1	IPR001206	Diacylglycerol kinase, catalytic domain
ECA1825_g7622.t1	IPR017438	Inorganic polyphosphate/ATP-NAD kinase, N-terminal
ECA1825_g7622.t1	IPR016064	NAD kinase/diacylglycerol kinase-like domain superfamily
ECA1825_g7622.t1	IPR000756	Diacylglycerol kinase, accessory domain
ECA1825_g7622.t1	IPR037607	Diacylglycerol kinase
ECA1825_g20473.t1	IPR001810	F-box domain
ECA1825_g20473.t1	IPR040161	F-box A protein FB224
ECA1825_g20473.t1	IPR002900	Domain of unknown function DUF38/FTH, Caenorhabditis species
ECA1825_g20473.t1	IPR036047	F-box-like domain superfamily
ECA1825_g20560.t1	IPR045221	Sphingomyelin synthase-like
ECA1825_g20560.t1	IPR025749	Sphingomyelin synthase-like domain
ECA1825_g2869.t1	IPR018234	GTP cyclohydrolase I, conserved site
ECA1825_g2869.t1	IPR043133	GTP cyclohydrolase I, C-terminal/NADPH-dependent 7-cyano-7-deazaguanine reductase
ECA1825_g2869.t1	IPR001474	GTP cyclohydrolase I
ECA1825_g2869.t1	IPR043134	GTP cyclohydrolase I, N-terminal domain
ECA1825_g2869.t1	IPR020602	GTP cyclohydrolase I domain
ECA1825_g6556.t1	IPR003165	Piwi domain
ECA1825_g6556.t1	IPR036397	Ribonuclease H superfamily
ECA1825_g6556.t1	IPR012337	Ribonuclease H-like superfamily
ECA1825_g6556.t1	IPR003100	PAZ domain
ECA1825_g6556.t1	IPR036085	PAZ domain superfamily
ECA1825_g12804.t1	IPR040309	H/ACA ribonucleoprotein complex non-core subunit Naf1
ECA1825_g12804.t1	IPR009000	Translation protein, beta-barrel domain superfamily
ECA1825_g12804.t1	IPR038664	H/ACA RNP complex subunit Gar1/Naf1, Cbf5-binding domain
ECA1825_g12804.t1	IPR007504	H/ACA ribonucleoprotein complex, subunit Gar1/Naf1
ECA1825_g10095.t1	IPR002049	Laminin-type EGF domain
ECA1825_g10095.t1	IPR056863	Laminin/attractin/netrin-like, EGF domain
ECA1825_g10095.t1	IPR008211	Laminin, N-terminal
ECA1825_g10095.t1	IPR000742	EGF-like domain
ECA1825_g10095.t1	IPR000034	Laminin IV
ECA1825_g10095.t1	IPR050440	Laminin/Netrin Extracellular Matrix
ECA1825_g9675.t1	IPR006804	BCL7
ECA1825_g19395.t1	IPR000203	GPS motif
ECA1825_g13965.t1	IPR006043	Nucleobase cation symporter 2 family
ECA1825_g1562.t1	IPR036734	Neurotransmitter-gated ion-channel ligand-binding domain superfamily
ECA1825_g6113.t1	IPR001810	F-box domain
ECA1825_g6113.t1	IPR012885	Sdz-33, F-box domain
ECA1825_g7504.t1	IPR003702	Acetyl-CoA hydrolase/transferase, N-terminal
ECA1825_g7504.t1	IPR037171	NagB/RpiA transferase-like
ECA1825_g7504.t1	IPR026888	Acetyl-CoA hydrolase/transferase, C-terminal domain
ECA1825_g7504.t1	IPR038460	Acetyl-CoA hydrolase/transferase, C-terminal domain superfamily
ECA1825_g7504.t1	IPR046433	Acetyl-CoA hydrolase/transferase
ECA1825_g14611.t1	IPR044613	NEDD8-specific protease 1/2-like
ECA1825_g14611.t1	IPR038765	Papain-like cysteine peptidase superfamily
ECA1825_g14611.t1	IPR003653	Ulp1 protease family, C-terminal catalytic domain
ECA1825_g17856.t1	IPR019428	7TM GPCR, serpentine receptor class r (Str)
ECA1825_g7261.t2	IPR002048	EF-hand domain
ECA1825_g7261.t2	IPR018247	EF-Hand 1, calcium-binding site
ECA1825_g7261.t2	IPR011992	EF-hand domain pair
ECA1825_g2315.t2	IPR050879	Acyltransferase 3
ECA1825_g2315.t2	IPR002656	Acyltransferase 3 domain
ECA1825_g2315.t2	IPR043968	SGNH domain
ECA1825_g2209.t1	IPR003609	PAN/Apple domain
ECA1825_g2209.t1	IPR052774	C. elegans Developmental and Neuronal Protein
ECA1825_g637.t2	IPR036691	Endonuclease/exonuclease/phosphatase superfamily
ECA1825_g637.t2	IPR050410	CCR4/nocturin mRNA turnover and transcription
ECA1825_g637.t2	IPR005135	Endonuclease/exonuclease/phosphatase
ECA1825_g5333.t1	IPR018203	GDP dissociation inhibitor
ECA1825_g5333.t1	IPR036188	FAD/NAD(P)-binding domain superfamily
ECA1825_g5333.t1	IPR000806	Rab GDI protein
ECA1825_g9306.t1	IPR051970	Telomere Length Regulation TEL2
ECA1825_g9306.t1	IPR019337	Telomere length regulation protein, conserved domain
ECA1825_g9306.t1	IPR038528	TEL2, C-terminal domain superfamily
ECA1825_g20037.t2	IPR002126	Cadherin-like
ECA1825_g20037.t2	IPR000742	EGF-like domain
ECA1825_g20037.t2	IPR015919	Cadherin-like superfamily
ECA1825_g20037.t2	IPR038765	Papain-like cysteine peptidase superfamily
ECA1825_g20037.t2	IPR001791	Laminin G domain
ECA1825_g20037.t2	IPR013320	Concanavalin A-like lectin/glucanase domain superfamily
ECA1825_g20037.t2	IPR020894	Cadherin conserved site
ECA1825_g20037.t2	IPR050971	Cadherin domain-containing protein
ECA1825_g20037.t2	IPR001881	EGF-like calcium-binding domain
ECA1825_g4213.t1	IPR056014	Domain of unknown function DUF7592
ECA1825_g4213.t1	IPR003366	CUB-like domain
ECA1825_g4213.t1	IPR056013	Domain of unknown function DUF7591
ECA1825_g10527.t1	IPR025958	SID1 transmembrane family
ECA1825_g5779.t1	IPR001128	Cytochrome P450
ECA1825_g5779.t1	IPR036396	Cytochrome P450 superfamily
ECA1825_g5779.t1	IPR002401	Cytochrome P450, E-class, group I
ECA1825_g5779.t1	IPR017972	Cytochrome P450, conserved site
ECA1825_g5779.t1	IPR050196	Cytochrome P450 Monooxygenases
ECA1825_g3939.t1	IPR006909	Rad21/Rec8-like protein, C-terminal, eukaryotic
ECA1825_g3939.t1	IPR036390	Winged helix DNA-binding domain superfamily
ECA1825_g15183.t2	IPR036572	Doublecortin domain superfamily
ECA1825_g15183.t2	IPR036392	PLAT/LH2 domain superfamily
ECA1825_g15183.t2	IPR003533	Doublecortin domain
ECA1825_g15183.t2	IPR001024	PLAT/LH2 domain
ECA1825_g15183.t2	IPR000048	IQ motif, EF-hand binding site
ECA1825_g15183.t2	IPR052970	Inner ear hair cell lipoxygenase homology domain-containing protein
ECA1825_g10587.t1	IPR053286	Nematode receptor-like srab
ECA1825_g10587.t1	IPR019408	7TM GPCR, serpentine receptor class ab (Srab)
ECA1825_g12767.t1	IPR019426	7TM GPCR, serpentine receptor class v (Srv)
ECA1825_g1361.t1	IPR050271	UDP-glycosyltransferase
ECA1825_g1361.t1	IPR002213	UDP-glucuronosyl/UDP-glucosyltransferase
ECA1825_g6764.t1	IPR056953	Cuticlin, N-terminal domain
ECA1825_g6764.t1	IPR001507	Zona pellucida domain
ECA1825_g6764.t1	IPR051962	Cuticlin domain-containing protein
ECA1825_g6764.t1	IPR057475	Cuticlin, C-terminal domain
ECA1825_g12634.t1	IPR017850	Alkaline-phosphatase-like, core domain superfamily
ECA1825_g12634.t1	IPR004245	Protein of unknown function DUF229
ECA1825_g867.t1	IPR002542	T20D4.11-like domain
ECA1825_g6684.t1	IPR036527	SCP2 sterol-binding domain superfamily
ECA1825_g6684.t1	IPR003033	SCP2 sterol-binding domain
ECA1825_g18336.t1	IPR021942	Protein of unknown function DUF3557
ECA1825_g20189.t1	IPR017972	Cytochrome P450, conserved site
ECA1825_g20189.t1	IPR036396	Cytochrome P450 superfamily
ECA1825_g20189.t1	IPR050476	Insect Cytochrome P450 Detoxification
ECA1825_g20189.t1	IPR002401	Cytochrome P450, E-class, group I
ECA1825_g20189.t1	IPR001128	Cytochrome P450
ECA1825_g215.t1	IPR019420	7TM GPCR, serpentine receptor class bc (Srbc)
ECA1825_g12885.t1	IPR027267	AH/BAR domain superfamily
ECA1825_g12885.t1	IPR003005	Amphiphysin
ECA1825_g12885.t1	IPR001452	SH3 domain
ECA1825_g12885.t1	IPR036028	SH3-like domain superfamily
ECA1825_g12885.t1	IPR004148	BAR domain
ECA1825_g17880.t1	IPR001810	F-box domain
ECA1825_g17880.t1	IPR002900	Domain of unknown function DUF38/FTH, Caenorhabditis species
ECA1825_g17880.t1	IPR036047	F-box-like domain superfamily
ECA1825_g17880.t1	IPR040161	F-box A protein FB224
ECA1825_g22722.t1	IPR008937	Ras-like guanine nucleotide exchange factor
ECA1825_g22722.t1	IPR000651	Ras-like guanine nucleotide exchange factor, N-terminal
ECA1825_g22722.t1	IPR001895	Ras guanine-nucleotide exchange factors catalytic domain
ECA1825_g22722.t1	IPR036964	Ras guanine-nucleotide exchange factor, catalytic domain superfamily
ECA1825_g22722.t1	IPR023578	Ras guanine nucleotide exchange factor domain superfamily
ECA1825_g22722.t1	IPR019804	Ras guanine-nucleotide exchange factor, conserved site
ECA1825_g8565.t1	IPR037948	Chromo domain-containing protein cec-4
ECA1825_g2450.t1	IPR002619	Domain of unknown function CX
ECA1825_g20184.t1	IPR036420	BRCT domain superfamily
ECA1825_g20184.t1	IPR001357	BRCT domain
ECA1825_g20184.t1	IPR031099	BRCA1-associated
ECA1825_g4024.t2	IPR053132	Mesendoderm Development Regulator
ECA1825_g15546.t1	IPR036612	K Homology domain, type 1 superfamily
ECA1825_g15546.t1	IPR055256	KHDC4/BBP-like, KH-domain type I
ECA1825_g15546.t1	IPR045071	KH domain-containing BBP-like
ECA1825_g15546.t1	IPR032377	STAR protein, homodimerisation region
ECA1825_g15546.t1	IPR004087	K Homology domain
ECA1825_g14882.t1	IPR000387	Tyrosine-specific protein phosphatases domain
ECA1825_g14882.t1	IPR000242	Tyrosine-specific protein phosphatase, PTPase domain
ECA1825_g14882.t1	IPR003595	Protein-tyrosine phosphatase, catalytic
ECA1825_g14882.t1	IPR029021	Protein-tyrosine phosphatase-like
ECA1825_g14882.t1	IPR016130	Protein-tyrosine phosphatase, active site
ECA1825_g14882.t1	IPR052782	Oocyte-to-zygote transition regulator
ECA1825_g7757.t1	IPR009658	Domain of unknown function DUF1248
ECA1825_g7757.t1	IPR016181	Acyl-CoA N-acyltransferase
ECA1825_g17168.t1	IPR032446	S phase cyclin A-associated protein in the endoplasmic reticulum, N-terminal
ECA1825_g4167.t1	IPR002401	Cytochrome P450, E-class, group I
ECA1825_g4167.t1	IPR050182	Cytochrome P450 family 2
ECA1825_g4167.t1	IPR036396	Cytochrome P450 superfamily
ECA1825_g4167.t1	IPR017972	Cytochrome P450, conserved site
ECA1825_g4167.t1	IPR001128	Cytochrome P450
ECA1825_g19348.t1	IPR004294	Carotenoid oxygenase
ECA1825_g11179.t1	IPR003582	ShKT domain
ECA1825_g11962.t2	IPR013087	Zinc finger C2H2-type
ECA1825_g11962.t2	IPR051580	Zinc finger and chromatin remodeling-associated protein
ECA1825_g11962.t2	IPR036236	Zinc finger C2H2 superfamily
ECA1825_g13536.t1	IPR037660	Coiled-coil domain-containing protein 51
ECA1825_g3379.t1	IPR012674	Calycin
ECA1825_g3379.t1	IPR045165	Nitrobindin family
ECA1825_g3379.t1	IPR003582	ShKT domain
ECA1825_g3379.t1	IPR014878	THAP4-like, heme-binding domain
ECA1825_g974.t1	IPR052961	Oxidoreductase and Kinase-like Enzymes
ECA1825_g974.t1	IPR015897	CHK kinase-like
ECA1825_g974.t1	IPR012877	Uncharacterised oxidoreductase Dhs-27
ECA1825_g974.t1	IPR011009	Protein kinase-like domain superfamily
ECA1825_g3783.t1	IPR039039	RAI1-like family
ECA1825_g3783.t1	IPR013961	RAI1-like
ECA1825_g19600.t1	IPR002048	EF-hand domain
ECA1825_g19600.t1	IPR018247	EF-Hand 1, calcium-binding site
ECA1825_g19600.t1	IPR028846	Recoverin family
ECA1825_g19600.t1	IPR011992	EF-hand domain pair
ECA1825_g143.t1	IPR006342	Methyltransferase FkbM
ECA1825_g143.t1	IPR029063	S-adenosyl-L-methionine-dependent methyltransferase superfamily
ECA1825_g143.t1	IPR026913	Probable methyltransferase-like protein 24
ECA1825_g14069.t1	IPR002130	Cyclophilin-type peptidyl-prolyl cis-trans isomerase domain
ECA1825_g14069.t1	IPR029000	Cyclophilin-like domain superfamily
ECA1825_g15300.t1	IPR006028	Gamma-aminobutyric acid A receptor/Glycine receptor alpha
ECA1825_g15300.t1	IPR038050	Neuronal acetylcholine receptor
ECA1825_g15300.t1	IPR036719	Neurotransmitter-gated ion-channel transmembrane domain superfamily
ECA1825_g15300.t1	IPR006201	Neurotransmitter-gated ion-channel
ECA1825_g15300.t1	IPR006029	Neurotransmitter-gated ion-channel transmembrane domain
ECA1825_g15353.t1	IPR038479	Transthyretin-like superfamily
ECA1825_g15353.t1	IPR001534	Transthyretin-like
ECA1825_g16906.t1	IPR000535	Major sperm protein (MSP) domain
ECA1825_g16906.t1	IPR013783	Immunoglobulin-like fold
ECA1825_g16906.t1	IPR008962	PapD-like superfamily
ECA1825_g16906.t1	IPR051774	Sperm-specific class P
ECA1825_g11736.t1	IPR036259	MFS transporter superfamily
ECA1825_g11736.t1	IPR004156	Organic anion transporter polypeptide
ECA1825_g11736.t1	IPR020846	Major facilitator superfamily domain
ECA1825_g21285.t1	IPR016186	C-type lectin-like/link domain superfamily
ECA1825_g21285.t1	IPR016187	C-type lectin fold
ECA1825_g9058.t1	IPR001012	UBX domain
ECA1825_g9058.t1	IPR029071	Ubiquitin-like domain superfamily
ECA1825_g2177.t1	IPR000276	G protein-coupled receptor, rhodopsin-like
ECA1825_g2177.t1	IPR017452	GPCR, rhodopsin-like, 7TM
ECA1825_g5048.t1	IPR053222	Zygotic Embryogenesis-Associated Protein
ECA1825_g5048.t1	IPR012885	Sdz-33, F-box domain
ECA1825_g19330.t1	IPR035500	Nuclear hormone receptor-like domain superfamily
ECA1825_g19330.t1	IPR001628	Zinc finger, nuclear hormone receptor-type
ECA1825_g19330.t1	IPR000536	Nuclear hormone receptor, ligand-binding domain
ECA1825_g19330.t1	IPR013088	Zinc finger, NHR/GATA-type
ECA1825_g13602.t1	IPR003366	CUB-like domain
ECA1825_g17788.t1	IPR040161	F-box A protein FB224
ECA1825_g17788.t1	IPR001810	F-box domain
ECA1825_g17788.t1	IPR036047	F-box-like domain superfamily
ECA1825_g17788.t1	IPR002900	Domain of unknown function DUF38/FTH, Caenorhabditis species
ECA1825_g14364.t1	IPR027913	Protein of unknown function DUF4473
ECA1825_g6873.t1	IPR000719	Protein kinase domain
ECA1825_g6873.t1	IPR008271	Serine/threonine-protein kinase, active site
ECA1825_g6873.t1	IPR050117	Mitogen-activated protein (MAP) kinase
ECA1825_g6873.t1	IPR011009	Protein kinase-like domain superfamily
ECA1825_g5294.t1	IPR042559	Glutaminyl-tRNA synthetase, class Ib, non-specific RNA-binding domain, N-terminal, subdomain 2
ECA1825_g5294.t1	IPR011035	Large ribosomal subunit protein bL25/Gln-tRNA synthetase, anti-codon-binding domain superfamily
ECA1825_g5294.t1	IPR001412	Aminoacyl-tRNA synthetase, class I, conserved site
ECA1825_g5294.t1	IPR000924	Glutamyl/glutaminyl-tRNA synthetase
ECA1825_g5294.t1	IPR020059	Glutamyl/glutaminyl-tRNA synthetase, class Ib, anti-codon binding domain
ECA1825_g5294.t1	IPR050132	Glutamine/Glutamate--tRNA Ligase
ECA1825_g5294.t1	IPR007638	Glutaminyl-tRNA synthetase, class Ib, non-specific RNA-binding domain 2
ECA1825_g5294.t1	IPR042558	Glutaminyl-tRNA synthetase, class Ib, non-specific RNA-binding domain, N-terminal, subdomain 1
ECA1825_g5294.t1	IPR020056	Large ribosomal subunit protein bL25/Gln-tRNA synthetase, N-terminal
ECA1825_g5294.t1	IPR007639	Glutaminyl-tRNA synthetase, class Ib, non-specific RNA-binding domain, N-terminal
ECA1825_g5294.t1	IPR014729	Rossmann-like alpha/beta/alpha sandwich fold
ECA1825_g5294.t1	IPR049437	tRNA synthetases class I (E and Q), anti-codon binding domain
ECA1825_g5294.t1	IPR020058	Glutamyl/glutaminyl-tRNA synthetase, class Ib, catalytic domain
ECA1825_g5294.t1	IPR004514	Glutamine-tRNA synthetase
ECA1825_g16953.t1	IPR000344	7TM GPCR, serpentine receptor class a (Sra)
ECA1825_g15096.t1	IPR036188	FAD/NAD(P)-binding domain superfamily
ECA1825_g15096.t1	IPR000960	Flavin monooxygenase FMO
ECA1825_g15096.t1	IPR050346	Flavin-containing monooxygenases-like
ECA1825_g15096.t1	IPR020946	Flavin monooxygenase-like
ECA1825_g19079.t1	IPR011333	SKP1/BTB/POZ domain superfamily
ECA1825_g19079.t1	IPR045068	BTB/POZ domain-containing adapter for CUL3-mediated RhoA degradation protein 1-3
ECA1825_g19079.t1	IPR000210	BTB/POZ domain
ECA1825_g19079.t1	IPR003131	Potassium channel tetramerisation-type BTB domain
ECA1825_g11262.t1	IPR047862	TSC22/Bun, conserved site
ECA1825_g11262.t1	IPR000580	TSC22/Bun
ECA1825_g14742.t1	IPR029034	Cystine-knot cytokine
ECA1825_g14742.t1	IPR010345	Interleukin-17 family
ECA1825_g5743.t1	IPR005935	Diphosphomevalonate/phosphomevalonate decarboxylase
ECA1825_g5743.t1	IPR041431	Mvd1, C-terminal
ECA1825_g5743.t1	IPR020568	Ribosomal protein uS5 domain 2-type superfamily
ECA1825_g5743.t1	IPR036554	GHMP kinase, C-terminal domain superfamily
ECA1825_g5743.t1	IPR053859	Diphosphomevalonate decarboxylase-like N-terminal domain
ECA1825_g5743.t1	IPR014721	Small ribosomal subunit protein uS5 domain 2-type fold, subgroup
ECA1825_g5743.t1	IPR029765	Diphosphomevalonate decarboxylase
ECA1825_g21546.t1	IPR012923	Chromosome segregation in meiosis protein 3
ECA1825_g21546.t1	IPR040038	TIPIN/Csm3/Swi3
ECA1825_g2888.t1	IPR023271	Aquaporin-like
ECA1825_g2888.t1	IPR000425	Major intrinsic protein
ECA1825_g2888.t1	IPR034294	Aquaporin transporter
ECA1825_g2888.t1	IPR022357	Major intrinsic protein, conserved site
ECA1825_g12157.t1	IPR052309	C-type Lectin Domain Family 1
ECA1825_g12157.t1	IPR001304	C-type lectin-like
ECA1825_g12157.t1	IPR016187	C-type lectin fold
ECA1825_g12157.t1	IPR016186	C-type lectin-like/link domain superfamily
ECA1825_g18307.t2	IPR045246	Argonaute-like, PIWI domain
ECA1825_g18307.t2	IPR003100	PAZ domain
ECA1825_g18307.t2	IPR032472	Argonaute linker 2 domain
ECA1825_g18307.t2	IPR032473	Protein argonaute, Mid domain
ECA1825_g18307.t2	IPR014811	Argonaute, linker 1 domain
ECA1825_g18307.t2	IPR036085	PAZ domain superfamily
ECA1825_g18307.t2	IPR003165	Piwi domain
ECA1825_g18307.t2	IPR036397	Ribonuclease H superfamily
ECA1825_g18307.t2	IPR012337	Ribonuclease H-like superfamily
ECA1825_g18307.t2	IPR032474	Protein argonaute, N-terminal
ECA1825_g4125.t1	IPR001245	Serine-threonine/tyrosine-protein kinase, catalytic domain
ECA1825_g4125.t1	IPR011009	Protein kinase-like domain superfamily
ECA1825_g4125.t1	IPR000719	Protein kinase domain
ECA1825_g4125.t1	IPR050122	Receptor Tyrosine Kinase
ECA1825_g15036.t1	IPR003128	Villin headpiece
ECA1825_g15036.t1	IPR029006	ADF-H/Gelsolin-like domain superfamily
ECA1825_g15036.t1	IPR036886	Villin headpiece domain superfamily
ECA1825_g15036.t1	IPR007122	Villin/Gelsolin
ECA1825_g2396.t1	IPR049636	Hepatocyte nuclear factor 4-like, DNA-binding domain
ECA1825_g2396.t1	IPR051152	Caenorhabditis elegans Orphan Nuclear Receptors
ECA1825_g2396.t1	IPR035500	Nuclear hormone receptor-like domain superfamily
ECA1825_g2396.t1	IPR001628	Zinc finger, nuclear hormone receptor-type
ECA1825_g2396.t1	IPR013088	Zinc finger, NHR/GATA-type
ECA1825_g2396.t1	IPR000536	Nuclear hormone receptor, ligand-binding domain
ECA1825_g12609.t1	IPR009050	Globin-like superfamily
ECA1825_g12609.t1	IPR000971	Globin
ECA1825_g12609.t1	IPR012292	Globin/Protoglobin
ECA1825_g12609.t1	IPR050532	Globin-like Oxygen Transporters
ECA1825_g12609.t1	IPR044399	Myoglobin-like, M family globin domain
ECA1825_g2300.t1	IPR015943	WD40/YVTN repeat-like-containing domain superfamily
ECA1825_g2300.t1	IPR001680	WD40 repeat
ECA1825_g2300.t1	IPR036322	WD40-repeat-containing domain superfamily
ECA1825_g7614.t1	IPR027141	Like-Sm (LSM) domain containing protein, LSm4/SmD1/SmD3
ECA1825_g7614.t1	IPR034102	Small nuclear ribonucleoprotein D1
ECA1825_g7614.t1	IPR047575	Sm domain
ECA1825_g7614.t1	IPR001163	Sm domain, eukaryotic/archaea-type
ECA1825_g7614.t1	IPR010920	LSM domain superfamily
ECA1825_g12545.t1	IPR003677	SXP/RAL-2 family protein Ani s 5-like, cation-binding domain
ECA1825_g18059.t1	IPR008160	Collagen triple helix repeat
ECA1825_g18059.t1	IPR002486	Nematode cuticle collagen, N-terminal
ECA1825_g11878.t2	IPR029512	Coiled-coil domain-containing protein 154
ECA1825_g12386.t1	IPR006583	PAN-3 domain
ECA1825_g1799.t1	IPR027913	Protein of unknown function DUF4473
ECA1825_g10732.t1	IPR050525	Extracellular Matrix Assembly and Organization
ECA1825_g10732.t1	IPR002035	von Willebrand factor, type A
ECA1825_g10732.t1	IPR036465	von Willebrand factor A-like domain superfamily
ECA1825_g22293.t1	IPR034110	LSM domain containing 1, Sm domain
ECA1825_g22293.t1	IPR001163	Sm domain, eukaryotic/archaea-type
ECA1825_g22293.t1	IPR047575	Sm domain
ECA1825_g22293.t1	IPR010920	LSM domain superfamily
ECA1825_g22293.t1	IPR050914	Small nuclear ribonucleoprotein-associated SmB/NAA38-like
ECA1825_g6603.t1	IPR018108	Mitochondrial carrier protein, transmembrane region
ECA1825_g6603.t1	IPR002067	Mitochondrial carrier protein
ECA1825_g6603.t1	IPR023395	Mitochondrial carrier protein domain superfamily
ECA1825_g6603.t1	IPR049562	Solute carrier family 25 member 33/36-like
ECA1825_g4990.t1	IPR011011	Zinc finger, FYVE/PHD-type
ECA1825_g4990.t1	IPR017956	AT hook, DNA-binding motif
ECA1825_g4990.t1	IPR013083	Zinc finger, RING/FYVE/PHD-type
ECA1825_g4990.t1	IPR001965	Zinc finger, PHD-type
ECA1825_g17137.t1	IPR001672	Phosphoglucose isomerase (PGI)
ECA1825_g17137.t1	IPR035482	Phosphoglucose isomerase, SIS domain 2
ECA1825_g17137.t1	IPR046348	SIS domain superfamily
ECA1825_g17137.t1	IPR023096	Phosphoglucose isomerase, C-terminal
ECA1825_g17137.t1	IPR018189	Phosphoglucose isomerase, conserved site
ECA1825_g17137.t1	IPR035476	Phosphoglucose isomerase, SIS domain 1
ECA1825_g9504.t3	IPR001879	GPCR, family 2, extracellular hormone receptor domain
ECA1825_g9504.t3	IPR036445	GPCR family 2, extracellular hormone receptor domain superfamily
ECA1825_g9504.t3	IPR017983	GPCR, family 2, secretin-like, conserved site
ECA1825_g9504.t3	IPR000832	GPCR, family 2, secretin-like
ECA1825_g9504.t3	IPR017981	GPCR, family 2-like, 7TM
ECA1825_g9504.t3	IPR050332	G-protein coupled receptor 2
ECA1825_g18236.t1	IPR036706	Vitelline membrane outer layer protein I (VOMI) superfamily
ECA1825_g18236.t1	IPR005515	Vitelline membrane outer layer protein I (VOMI)
ECA1825_g762.t1	IPR001461	Aspartic peptidase A1
ECA1825_g762.t1	IPR033121	Peptidase family A1 domain
ECA1825_g762.t1	IPR021109	Aspartic peptidase domain superfamily
ECA1825_g762.t1	IPR034164	Pepsin-like domain
ECA1825_g8094.t1	IPR002602	Domain of unknown function DB
ECA1825_g15514.t2	IPR001680	WD40 repeat
ECA1825_g15514.t2	IPR015943	WD40/YVTN repeat-like-containing domain superfamily
ECA1825_g15514.t2	IPR009146	Groucho/transducin-like enhancer
ECA1825_g15514.t2	IPR005617	Groucho/TLE, N-terminal Q-rich domain
ECA1825_g15514.t2	IPR036322	WD40-repeat-containing domain superfamily
ECA1825_g11899.t1	IPR016135	Ubiquitin-conjugating enzyme/RWD-like
ECA1825_g11899.t1	IPR000608	Ubiquitin-conjugating (UBC), catalytic core domain
ECA1825_g11899.t1	IPR050113	Ubiquitin-conjugating enzyme
ECA1825_g13323.t1	IPR015943	WD40/YVTN repeat-like-containing domain superfamily
ECA1825_g13323.t1	IPR055380	BBS2, hairpin domain
ECA1825_g13323.t1	IPR016616	Bardet-Biedl syndrome 2 protein
ECA1825_g13323.t1	IPR055379	BBS2, platform domain
ECA1825_g13323.t1	IPR036322	WD40-repeat-containing domain superfamily
ECA1825_g13323.t1	IPR029333	BBS2, GAE domain
ECA1825_g13323.t1	IPR029430	Ciliary BBSome complex subunit 2, N-terminal
ECA1825_g13323.t1	IPR029429	Ciliary BBSome complex subunit 2, middle region
ECA1825_g737.t1	IPR019427	7TM GPCR, serpentine receptor class w (Srw)
ECA1825_g737.t1	IPR017452	GPCR, rhodopsin-like, 7TM
ECA1825_g8697.t1	IPR035898	TAZ domain superfamily
ECA1825_g8697.t1	IPR000197	Zinc finger, TAZ-type
ECA1825_g8697.t1	IPR013178	Histone acetyltransferase Rtt109/CBP
ECA1825_g13734.t1	IPR009078	Ferritin-like superfamily
ECA1825_g13734.t1	IPR000358	Ribonucleotide reductase small subunit family
ECA1825_g13734.t1	IPR030475	Ribonucleotide reductase small subunit, acitve site
ECA1825_g13734.t1	IPR012348	Ribonucleotide reductase-like
ECA1825_g13734.t1	IPR033909	Ribonucleotide reductase small subunit
ECA1825_g981.t1	IPR033469	CYTH-like domain superfamily
ECA1825_g981.t1	IPR027417	P-loop containing nucleoside triphosphate hydrolase
ECA1825_g981.t1	IPR053227	TRPL channel trafficking regulator
ECA1825_g981.t1	IPR038727	NadR/Ttd14, AAA domain
ECA1825_g10334.t2	IPR013087	Zinc finger C2H2-type
ECA1825_g10334.t2	IPR036236	Zinc finger C2H2 superfamily
ECA1825_g1013.t1	IPR001628	Zinc finger, nuclear hormone receptor-type
ECA1825_g1013.t1	IPR013088	Zinc finger, NHR/GATA-type
ECA1825_g1013.t1	IPR035500	Nuclear hormone receptor-like domain superfamily
ECA1825_g1013.t1	IPR000536	Nuclear hormone receptor, ligand-binding domain
ECA1825_g19023.t1	IPR051119	Nematode serpentine receptor-like
ECA1825_g19023.t1	IPR000609	7TM GPCR, serpentine receptor class g (Srg)
ECA1825_g22794.t1	IPR017452	GPCR, rhodopsin-like, 7TM
ECA1825_g22794.t1	IPR019427	7TM GPCR, serpentine receptor class w (Srw)
ECA1825_g20486.t1	IPR002498	Phosphatidylinositol-4-phosphate 4/5-kinase, core
ECA1825_g20486.t1	IPR027483	Phosphatidylinositol-4-phosphate 4/5-kinase, C-terminal domain superfamily
ECA1825_g20486.t1	IPR023610	Phosphatidylinositol-4/5-phosphate 5/4-kinase
ECA1825_g20486.t1	IPR027484	Phosphatidylinositol-4-phosphate 5-kinase, N-terminal
ECA1825_g14497.t1	IPR019428	7TM GPCR, serpentine receptor class r (Str)
ECA1825_g15204.t1	IPR050753	Peptidase M14 domain-containing protein
ECA1825_g15204.t1	IPR057247	Zinc carboxypeptidases, zinc-binding region 2
ECA1825_g15204.t1	IPR000834	Peptidase M14, carboxypeptidase A
ECA1825_g15204.t1	IPR057246	Zinc carboxypeptidases, zinc-binding region 1
ECA1825_g17374.t1	IPR001356	Homeodomain
ECA1825_g17374.t1	IPR020479	Homeodomain, metazoa
ECA1825_g17374.t1	IPR050848	Homeobox domain-containing transcription factors
ECA1825_g17374.t1	IPR017970	Homeobox, conserved site
ECA1825_g17374.t1	IPR000047	Helix-turn-helix motif
ECA1825_g17374.t1	IPR009057	Homedomain-like superfamily
ECA1825_g14036.t1	IPR019428	7TM GPCR, serpentine receptor class r (Str)
ECA1825_g2918.t1	IPR002347	Short-chain dehydrogenase/reductase SDR
ECA1825_g2918.t1	IPR020904	Short-chain dehydrogenase/reductase, conserved site
ECA1825_g2918.t1	IPR036291	NAD(P)-binding domain superfamily
ECA1825_g16799.t1	IPR000536	Nuclear hormone receptor, ligand-binding domain
ECA1825_g16799.t1	IPR001628	Zinc finger, nuclear hormone receptor-type
ECA1825_g16799.t1	IPR035500	Nuclear hormone receptor-like domain superfamily
ECA1825_g16799.t1	IPR013088	Zinc finger, NHR/GATA-type
ECA1825_g10466.t1	IPR051697	Patched domain-containing protein
ECA1825_g10466.t1	IPR000731	Sterol-sensing domain
ECA1825_g10466.t1	IPR003392	Patched domain-containing protein, SSD domain
ECA1825_g8376.t1	IPR007237	CD20-like family
ECA1825_g15752.t1	IPR015868	Glutaminase
ECA1825_g15752.t1	IPR036770	Ankyrin repeat-containing domain superfamily
ECA1825_g15752.t1	IPR002110	Ankyrin repeat
ECA1825_g15752.t1	IPR012338	Beta-lactamase/transpeptidase-like
ECA1825_g15752.t1	IPR041541	Glutaminase, EF-hand domain
ECA1825_g2266.t1	IPR036869	Chaperone J-domain superfamily
ECA1825_g2266.t1	IPR001623	DnaJ domain
ECA1825_g2266.t1	IPR034254	DNAJC17, RNA recognition motif
ECA1825_g2266.t1	IPR018253	DnaJ domain, conserved site
ECA1825_g2266.t1	IPR012677	Nucleotide-binding alpha-beta plait domain superfamily
ECA1825_g2266.t1	IPR052094	Pre-mRNA-splicing and ERAD-associated protein
ECA1825_g3054.t1	IPR019428	7TM GPCR, serpentine receptor class r (Str)
ECA1825_g9362.t1	IPR013087	Zinc finger C2H2-type
ECA1825_g20937.t1	IPR052797	Regulatory Factors in Gene Expression and Cell Death
ECA1825_g20937.t1	IPR013087	Zinc finger C2H2-type
ECA1825_g7818.t1	IPR026847	Vacuolar protein sorting-associated protein 13
ECA1825_g7818.t1	IPR026854	Vacuolar protein sorting-associated protein 13, N-terminal domain
ECA1825_g19146.t1	IPR000718	Peptidase M13
ECA1825_g19146.t1	IPR042089	Peptidase M13, domain 2
ECA1825_g19146.t1	IPR018497	Peptidase M13, C-terminal domain
ECA1825_g19146.t1	IPR008753	Peptidase M13, N-terminal domain
ECA1825_g19146.t1	IPR024079	Metallopeptidase, catalytic domain superfamily
ECA1825_g14039.t1	IPR019428	7TM GPCR, serpentine receptor class r (Str)
ECA1825_g6174.t2	IPR002083	MATH/TRAF domain
ECA1825_g6174.t2	IPR008974	TRAF-like
ECA1825_g1032.t1	IPR019430	7TM GPCR, serpentine receptor class x (Srx)
ECA1825_g1032.t1	IPR017452	GPCR, rhodopsin-like, 7TM
ECA1825_g10331.t1	IPR051115	Lysosomal-associated transmembrane transporter
ECA1825_g9028.t1	IPR018469	Dual oxidase maturation factor
ECA1825_g19944.t2	IPR016186	C-type lectin-like/link domain superfamily
ECA1825_g19944.t2	IPR016187	C-type lectin fold
ECA1825_g19944.t2	IPR001304	C-type lectin-like
ECA1825_g10954.t1	IPR006838	ADTRP/AIG1
ECA1825_g4833.t1	IPR016187	C-type lectin fold
ECA1825_g4833.t1	IPR001304	C-type lectin-like
ECA1825_g4833.t1	IPR050976	Snake venom C-type lectin-like
ECA1825_g4833.t1	IPR016186	C-type lectin-like/link domain superfamily
ECA1825_g10976.t1	IPR000742	EGF-like domain
ECA1825_g10976.t1	IPR001774	Delta/Serrate/lag-2 (DSL) protein
ECA1825_g10976.t1	IPR051022	Notch Signaling and Cell Fate Determination
ECA1825_g10976.t1	IPR013111	Epidermal growth factor-like domain, extracellular
ECA1825_g18999.t1	IPR053222	Zygotic Embryogenesis-Associated Protein
ECA1825_g18999.t1	IPR012885	Sdz-33, F-box domain
ECA1825_g3602.t1	IPR051962	Cuticlin domain-containing protein
ECA1825_g3602.t1	IPR057475	Cuticlin, C-terminal domain
ECA1825_g3602.t1	IPR001507	Zona pellucida domain
ECA1825_g3602.t1	IPR056953	Cuticlin, N-terminal domain
ECA1825_g18698.t2	IPR011333	SKP1/BTB/POZ domain superfamily
ECA1825_g18698.t2	IPR008974	TRAF-like
ECA1825_g18698.t2	IPR002083	MATH/TRAF domain
ECA1825_g18698.t2	IPR052664	BTB and MATH domain-containing protein
ECA1825_g18698.t2	IPR000210	BTB/POZ domain
ECA1825_g1025.t1	IPR052854	Nematode Serpentine Receptor Class Epsilon
ECA1825_g1025.t1	IPR004151	7TM GPCR, serpentine receptor class e (Sre)
ECA1825_g3238.t1	IPR051710	Phosphatase and SH3 domain-containing protein
ECA1825_g3238.t1	IPR029033	Histidine phosphatase superfamily
ECA1825_g747.t1	IPR019427	7TM GPCR, serpentine receptor class w (Srw)
ECA1825_g747.t1	IPR017452	GPCR, rhodopsin-like, 7TM
ECA1825_g7322.t1	IPR000742	EGF-like domain
ECA1825_g7322.t1	IPR002049	Laminin-type EGF domain
ECA1825_g7322.t1	IPR051830	Neurogenic locus notch homolog
ECA1825_g20453.t1	IPR002900	Domain of unknown function DUF38/FTH, Caenorhabditis species
ECA1825_g20453.t1	IPR001810	F-box domain
ECA1825_g20453.t1	IPR036047	F-box-like domain superfamily
ECA1825_g20453.t1	IPR040161	F-box A protein FB224
ECA1825_g3077.t2	IPR000276	G protein-coupled receptor, rhodopsin-like
ECA1825_g3077.t2	IPR017452	GPCR, rhodopsin-like, 7TM
ECA1825_g1282.t1	IPR018502	Annexin repeat
ECA1825_g1282.t1	IPR037104	Annexin superfamily
ECA1825_g1282.t1	IPR001464	Annexin
ECA1825_g18200.t1	IPR012885	Sdz-33, F-box domain
ECA1825_g21320.t1	IPR041373	Reverse transcriptase, RNase H-like domain
ECA1825_g21320.t1	IPR043502	DNA/RNA polymerase superfamily
ECA1825_g21320.t1	IPR041588	Integrase zinc-binding domain
ECA1825_g21320.t1	IPR050951	Retrovirus-related Pol polyprotein
ECA1825_g14404.t1	IPR008493	Hikeshi-like, N-terminal domain
ECA1825_g14404.t1	IPR048364	Hikeshi-like, C-terminal domain
ECA1825_g14404.t1	IPR031318	OPI10 family
ECA1825_g15145.t1	IPR002347	Short-chain dehydrogenase/reductase SDR
ECA1825_g15145.t1	IPR036291	NAD(P)-binding domain superfamily
ECA1825_g20501.t1	IPR004299	Membrane bound O-acyl transferase, MBOAT
ECA1825_g20501.t1	IPR049941	Lysophospholipid acyltransferase 7/Porcupine-like
ECA1825_g20335.t1	IPR015919	Cadherin-like superfamily
ECA1825_g20335.t1	IPR020894	Cadherin conserved site
ECA1825_g20335.t1	IPR002126	Cadherin-like
ECA1825_g2497.t1	IPR007282	NOT2/NOT3/NOT5, C-terminal
ECA1825_g2497.t1	IPR040168	Not2/Not3/Not5
ECA1825_g2497.t1	IPR038635	CCR4-NOT complex subunit 2/3/5, C-terminal domain superfamily
ECA1825_g16779.t1	IPR005514	Chymotrypsin family Peptidase-S1
ECA1825_g16786.t1	IPR000073	Alpha/beta hydrolase fold-1
ECA1825_g16786.t1	IPR029058	Alpha/Beta hydrolase fold
ECA1825_g6033.t1	IPR001810	F-box domain
ECA1825_g17496.t1	IPR003326	TRA-1 regulated
ECA1825_g15195.t1	IPR011009	Protein kinase-like domain superfamily
ECA1825_g15195.t1	IPR000719	Protein kinase domain
ECA1825_g15195.t1	IPR017441	Protein kinase, ATP binding site
ECA1825_g15195.t1	IPR050235	Casein Kinase 1 Ser/Thr Protein Kinase
ECA1825_g13974.t1	IPR051101	ZC3H12/N4BP1 Ribonuclease and Regulator
ECA1825_g13974.t1	IPR021869	Ribonuclease Zc3h12a-like, NYN domain
ECA1825_g16473.t1	IPR056595	FACT complex subunit SPT16, PH-like domain
ECA1825_g16473.t1	IPR036005	Creatinase/aminopeptidase-like
ECA1825_g16473.t1	IPR040258	FACT complex subunit Spt16
ECA1825_g16473.t1	IPR029148	FACT complex subunit SPT16, N-terminal lobe domain
ECA1825_g16473.t1	IPR013953	FACT complex subunit SPT16, middle domain
ECA1825_g16473.t1	IPR029149	Creatinase/Aminopeptidase P/Spt16, N-terminal
ECA1825_g7828.t1	IPR001487	Bromodomain
ECA1825_g7828.t1	IPR036427	Bromodomain-like superfamily
ECA1825_g7828.t1	IPR037966	Brd8, Bromo domain
ECA1825_g13224.t1	IPR007125	Histone H2A/H2B/H3
ECA1825_g13224.t1	IPR000558	Histone H2B
ECA1825_g13224.t1	IPR009072	Histone-fold
ECA1825_g13224.t1	IPR055333	Histone H2B, conserved site
ECA1825_g14897.t1	IPR001019	Guanine nucleotide binding protein (G-protein), alpha subunit
ECA1825_g14897.t1	IPR001408	G-protein alpha subunit, group I
ECA1825_g14897.t1	IPR027417	P-loop containing nucleoside triphosphate hydrolase
ECA1825_g14897.t1	IPR011025	G protein alpha subunit, helical insertion
ECA1825_g11333.t1	IPR006201	Neurotransmitter-gated ion-channel
ECA1825_g11333.t1	IPR006202	Neurotransmitter-gated ion-channel ligand-binding domain
ECA1825_g11333.t1	IPR036719	Neurotransmitter-gated ion-channel transmembrane domain superfamily
ECA1825_g11333.t1	IPR036734	Neurotransmitter-gated ion-channel ligand-binding domain superfamily
ECA1825_g11333.t1	IPR038050	Neuronal acetylcholine receptor
ECA1825_g11333.t1	IPR018000	Neurotransmitter-gated ion-channel, conserved site
ECA1825_g3046.t1	IPR013320	Concanavalin A-like lectin/glucanase domain superfamily
ECA1825_g12831.t1	IPR039962	Uncharacterized protein ZC21.8
ECA1825_g20893.t1	IPR036770	Ankyrin repeat-containing domain superfamily
ECA1825_g20893.t1	IPR002110	Ankyrin repeat
ECA1825_g9620.t1	IPR012816	NADAR
ECA1825_g9620.t1	IPR037238	YbiA-like superfamily
ECA1825_g15043.t1	IPR052598	Immunoglobulin superfamily CEA-related
ECA1825_g15043.t1	IPR013783	Immunoglobulin-like fold
ECA1825_g15043.t1	IPR036179	Immunoglobulin-like domain superfamily
ECA1825_g15043.t1	IPR003598	Immunoglobulin subtype 2
ECA1825_g15043.t1	IPR007110	Immunoglobulin-like domain
ECA1825_g10248.t1	IPR002486	Nematode cuticle collagen, N-terminal
ECA1825_g10248.t1	IPR008160	Collagen triple helix repeat
ECA1825_g13267.t1	IPR000697	WH1/EVH1 domain
ECA1825_g13267.t1	IPR011993	PH-like domain superfamily
ECA1825_g11670.t1	IPR038770	Sodium/solute symporter superfamily
ECA1825_g11670.t1	IPR051843	Monovalent cation:proton antiporter 1
ECA1825_g11670.t1	IPR006153	Cation/H+ exchanger, transmembrane domain
ECA1825_g4618.t1	IPR001628	Zinc finger, nuclear hormone receptor-type
ECA1825_g4618.t1	IPR051152	Caenorhabditis elegans Orphan Nuclear Receptors
ECA1825_g4618.t1	IPR035500	Nuclear hormone receptor-like domain superfamily
ECA1825_g4618.t1	IPR000536	Nuclear hormone receptor, ligand-binding domain
ECA1825_g4618.t1	IPR049636	Hepatocyte nuclear factor 4-like, DNA-binding domain
ECA1825_g4618.t1	IPR013088	Zinc finger, NHR/GATA-type
ECA1825_g21553.t2	IPR011527	ABC transporter type 1, transmembrane domain
ECA1825_g21553.t2	IPR027417	P-loop containing nucleoside triphosphate hydrolase
ECA1825_g21553.t2	IPR039421	Type 1 protein exporter
ECA1825_g21553.t2	IPR036640	ABC transporter type 1, transmembrane domain superfamily
ECA1825_g21553.t2	IPR003439	ABC transporter-like, ATP-binding domain
ECA1825_g21553.t2	IPR003593	AAA+ ATPase domain
ECA1825_g21553.t2	IPR017871	ABC transporter-like, conserved site
ECA1825_g116.t1	IPR017452	GPCR, rhodopsin-like, 7TM
ECA1825_g116.t1	IPR019427	7TM GPCR, serpentine receptor class w (Srw)
ECA1825_g10442.t1	IPR009060	UBA-like superfamily
ECA1825_g10442.t1	IPR032350	Nbr1, FW domain
ECA1825_g10442.t1	IPR039517	C6orf106, UBA-like domain
ECA1825_g10442.t1	IPR013783	Immunoglobulin-like fold
ECA1825_g18319.t1	IPR027417	P-loop containing nucleoside triphosphate hydrolase
ECA1825_g18319.t1	IPR049163	DNA helicase Pif1-like, 2B domain
ECA1825_g18319.t1	IPR010285	DNA helicase Pif1-like, DEAD-box helicase domain
ECA1825_g18319.t1	IPR025476	Helitron helicase-like domain
ECA1825_g3888.t1	IPR027913	Protein of unknown function DUF4473
ECA1825_g13048.t3	IPR039275	PDZ domain-containing protein 8
ECA1825_g13048.t3	IPR002219	Protein kinase C-like, phorbol ester/diacylglycerol-binding domain
ECA1825_g13048.t3	IPR046349	C1-like domain superfamily
ECA1825_g8964.t2	IPR036055	LDL receptor-like superfamily
ECA1825_g8964.t2	IPR002172	Low-density lipoprotein (LDL) receptor class A repeat
ECA1825_g21861.t1	IPR013783	Immunoglobulin-like fold
ECA1825_g21861.t1	IPR036179	Immunoglobulin-like domain superfamily
ECA1825_g21861.t1	IPR007110	Immunoglobulin-like domain
ECA1825_g21861.t1	IPR013106	Immunoglobulin V-set domain
ECA1825_g21861.t1	IPR003599	Immunoglobulin domain subtype
ECA1825_g21861.t1	IPR007850	RCSD
ECA1825_g21861.t1	IPR013098	Immunoglobulin I-set
ECA1825_g21861.t1	IPR003598	Immunoglobulin subtype 2
ECA1825_g11246.t1	IPR017452	GPCR, rhodopsin-like, 7TM
ECA1825_g11246.t1	IPR000276	G protein-coupled receptor, rhodopsin-like
ECA1825_g11246.t1	IPR000611	Neuropeptide Y receptor family
ECA1825_g10471.t1	IPR001810	F-box domain
ECA1825_g10471.t1	IPR053222	Zygotic Embryogenesis-Associated Protein
ECA1825_g10471.t1	IPR012885	Sdz-33, F-box domain
ECA1825_g22449.t1	IPR019422	7TM GPCR, serpentine receptor class h (Srh)
ECA1825_g22449.t1	IPR053220	Nematode receptor-like serpentine class H
ECA1825_g19586.t1	IPR001683	Phox homology
ECA1825_g19586.t1	IPR036871	PX domain superfamily
ECA1825_g19586.t1	IPR027267	AH/BAR domain superfamily
ECA1825_g19586.t1	IPR015404	Sorting nexin/Vps5-like, C-terminal
ECA1825_g643.t1	IPR036188	FAD/NAD(P)-binding domain superfamily
ECA1825_g643.t1	IPR006076	FAD dependent oxidoreductase
ECA1825_g620.t1	IPR001628	Zinc finger, nuclear hormone receptor-type
ECA1825_g620.t1	IPR013088	Zinc finger, NHR/GATA-type
ECA1825_g9121.t1	IPR020149	Uncharacterised protein family C02F5.10
ECA1825_g13924.t1	IPR000719	Protein kinase domain
ECA1825_g13924.t1	IPR011009	Protein kinase-like domain superfamily
ECA1825_g13924.t1	IPR050235	Casein Kinase 1 Ser/Thr Protein Kinase
ECA1825_g13924.t1	IPR008271	Serine/threonine-protein kinase, active site
ECA1825_g13924.t1	IPR017441	Protein kinase, ATP binding site
ECA1825_g1020.t2	IPR035500	Nuclear hormone receptor-like domain superfamily
ECA1825_g1020.t2	IPR001628	Zinc finger, nuclear hormone receptor-type
ECA1825_g1020.t2	IPR013088	Zinc finger, NHR/GATA-type
ECA1825_g1020.t2	IPR000536	Nuclear hormone receptor, ligand-binding domain
ECA1825_g1020.t2	IPR049636	Hepatocyte nuclear factor 4-like, DNA-binding domain
ECA1825_g12158.t1	IPR001304	C-type lectin-like
ECA1825_g12158.t1	IPR016187	C-type lectin fold
ECA1825_g12158.t1	IPR016186	C-type lectin-like/link domain superfamily
ECA1825_g12158.t1	IPR052309	C-type Lectin Domain Family 1
ECA1825_g14937.t1	IPR019355	Cell cycle regulator Mat89Bb
ECA1825_g17182.t1	IPR036420	BRCT domain superfamily
ECA1825_g17182.t1	IPR001357	BRCT domain
ECA1825_g17182.t1	IPR039189	CTD phosphatase Fcp1
ECA1825_g17755.t1	IPR019428	7TM GPCR, serpentine receptor class r (Str)
ECA1825_g17837.t1	IPR019422	7TM GPCR, serpentine receptor class h (Srh)
ECA1825_g17837.t1	IPR053220	Nematode receptor-like serpentine class H
ECA1825_g17834.t1	IPR019422	7TM GPCR, serpentine receptor class h (Srh)
ECA1825_g17834.t1	IPR053220	Nematode receptor-like serpentine class H
ECA1825_g16685.t1	IPR050879	Acyltransferase 3
ECA1825_g16685.t1	IPR043968	SGNH domain
ECA1825_g16685.t1	IPR002656	Acyltransferase 3 domain
ECA1825_g2891.t1	IPR050271	UDP-glycosyltransferase
ECA1825_g2891.t1	IPR002213	UDP-glucuronosyl/UDP-glucosyltransferase
ECA1825_g3005.t2	IPR012338	Beta-lactamase/transpeptidase-like
ECA1825_g3005.t2	IPR001466	Beta-lactamase-related
ECA1825_g3005.t2	IPR050491	Bacterial Cell Wall Synthesis and Modification
ECA1825_g11267.t2	IPR000971	Globin
ECA1825_g11267.t2	IPR012292	Globin/Protoglobin
ECA1825_g11267.t2	IPR044399	Myoglobin-like, M family globin domain
ECA1825_g11267.t2	IPR009050	Globin-like superfamily
ECA1825_g11267.t2	IPR053341	Oxidative Stress Response Globin-like
ECA1825_g20440.t1	IPR029071	Ubiquitin-like domain superfamily
ECA1825_g17765.t1	IPR019428	7TM GPCR, serpentine receptor class r (Str)
ECA1825_g11804.t1	IPR056704	Domain of unknown function DUF7802
ECA1825_g2895.t1	IPR017970	Homeobox, conserved site
ECA1825_g2895.t1	IPR001356	Homeodomain
ECA1825_g2895.t1	IPR050394	Homeobox NK-like transcription regulators
ECA1825_g2895.t1	IPR009057	Homedomain-like superfamily
ECA1825_g2895.t1	IPR020479	Homeodomain, metazoa
ECA1825_g6809.t1	IPR001737	Ribosomal RNA adenine methyltransferase KsgA/Erm
ECA1825_g6809.t1	IPR029063	S-adenosyl-L-methionine-dependent methyltransferase superfamily
ECA1825_g6809.t1	IPR020596	Ribosomal RNA adenine methylase transferase, conserved site
ECA1825_g6809.t1	IPR011530	Ribosomal RNA adenine dimethylase
ECA1825_g6809.t1	IPR020598	Ribosomal RNA adenine methylase transferase, N-terminal
ECA1825_g17581.t2	IPR011009	Protein kinase-like domain superfamily
ECA1825_g9408.t1	IPR035500	Nuclear hormone receptor-like domain superfamily
ECA1825_g9408.t1	IPR001628	Zinc finger, nuclear hormone receptor-type
ECA1825_g9408.t1	IPR001723	Nuclear hormone receptor
ECA1825_g9408.t1	IPR049636	Hepatocyte nuclear factor 4-like, DNA-binding domain
ECA1825_g9408.t1	IPR000536	Nuclear hormone receptor, ligand-binding domain
ECA1825_g9408.t1	IPR050274	Nuclear hormone receptor family NR2 subfamily
ECA1825_g9408.t1	IPR013088	Zinc finger, NHR/GATA-type
ECA1825_g22559.t1	IPR027417	P-loop containing nucleoside triphosphate hydrolase
ECA1825_g22559.t1	IPR010285	DNA helicase Pif1-like, DEAD-box helicase domain
ECA1825_g8889.t1	IPR008832	Signal recognition particle SRP9
ECA1825_g8889.t1	IPR039432	SRP9 domain
ECA1825_g8889.t1	IPR039914	Signal recognition particle SRP9-like
ECA1825_g8889.t1	IPR009018	Signal recognition particle, SRP9/SRP14 subunit
ECA1825_g3474.t1	IPR041677	DNA2/NAM7 helicase, helicase domain
ECA1825_g3474.t1	IPR041679	DNA2/NAM7 helicase-like, C-terminal
ECA1825_g3474.t1	IPR047187	Upf1-like, C-terminal helicase domain
ECA1825_g3474.t1	IPR027417	P-loop containing nucleoside triphosphate hydrolase
ECA1825_g3474.t1	IPR050534	Coronaviruses polyprotein 1ab
ECA1825_g9891.t1	IPR036047	F-box-like domain superfamily
ECA1825_g9891.t1	IPR001810	F-box domain
ECA1825_g9891.t1	IPR032675	Leucine-rich repeat domain superfamily
ECA1825_g12522.t1	IPR008574	Interactor of ZYG-11, nematodes
ECA1825_g5552.t1	IPR029058	Alpha/Beta hydrolase fold
ECA1825_g11361.t1	IPR001289	Nuclear transcription factor Y subunit A
ECA1825_g11593.t1	IPR001895	Ras guanine-nucleotide exchange factors catalytic domain
ECA1825_g11593.t1	IPR008937	Ras-like guanine nucleotide exchange factor
ECA1825_g11593.t1	IPR023578	Ras guanine nucleotide exchange factor domain superfamily
ECA1825_g11593.t1	IPR036964	Ras guanine-nucleotide exchange factor, catalytic domain superfamily
ECA1825_g2231.t1	IPR008164	Repeat of unknown function XGLTT
ECA1825_g5646.t1	IPR000276	G protein-coupled receptor, rhodopsin-like
ECA1825_g5646.t1	IPR000611	Neuropeptide Y receptor family
ECA1825_g5646.t1	IPR017452	GPCR, rhodopsin-like, 7TM
ECA1825_g17358.t1	IPR028082	Periplasmic binding protein-like I
ECA1825_g17358.t1	IPR001828	Receptor, ligand binding region
ECA1825_g17358.t1	IPR002456	GPCR family 3, gamma-aminobutyric acid receptor, type B1
ECA1825_g17358.t1	IPR002455	GPCR family 3, GABA-B receptor
ECA1825_g17358.t1	IPR017978	GPCR family 3, C-terminal
ECA1825_g22867.t1	IPR014612	Ribonucleases P/MRP protein subunit Rpp20/Pop7
ECA1825_g22867.t1	IPR036882	Alba-like domain superfamily
ECA1825_g20.t1	IPR053220	Nematode receptor-like serpentine class H
ECA1825_g20.t1	IPR019422	7TM GPCR, serpentine receptor class h (Srh)
ECA1825_g2340.t1	IPR000535	Major sperm protein (MSP) domain
ECA1825_g2340.t1	IPR008962	PapD-like superfamily
ECA1825_g2340.t1	IPR013783	Immunoglobulin-like fold
ECA1825_g4774.t1	IPR002625	Smr domain
ECA1825_g4774.t1	IPR036063	Smr domain superfamily
ECA1825_g7679.t1	IPR023231	GSKIP domain superfamily
ECA1825_g7679.t1	IPR037395	GSK3B-interacting protein
ECA1825_g7679.t1	IPR007967	GSKIP domain
ECA1825_g18292.t1	IPR009644	FKTN/MNN4/W02B3.4-1/T07A5.1
ECA1825_g12703.t1	IPR006108	3-hydroxyacyl-CoA dehydrogenase, C-terminal
ECA1825_g12703.t1	IPR008927	6-phosphogluconate dehydrogenase-like, C-terminal domain superfamily
ECA1825_g12703.t1	IPR006176	3-hydroxyacyl-CoA dehydrogenase, NAD binding
ECA1825_g12703.t1	IPR036291	NAD(P)-binding domain superfamily
ECA1825_g1823.t1	IPR000536	Nuclear hormone receptor, ligand-binding domain
ECA1825_g1823.t1	IPR001628	Zinc finger, nuclear hormone receptor-type
ECA1825_g1823.t1	IPR035500	Nuclear hormone receptor-like domain superfamily
ECA1825_g1823.t1	IPR013088	Zinc finger, NHR/GATA-type
ECA1825_g1823.t1	IPR042936	Nuclear hormone receptor family member nhr-150
ECA1825_g15595.t1	IPR013783	Immunoglobulin-like fold
ECA1825_g2253.t1	IPR011645	Haem NO binding associated
ECA1825_g2253.t1	IPR001054	Adenylyl cyclase class-3/4/guanylyl cyclase
ECA1825_g2253.t1	IPR011009	Protein kinase-like domain superfamily
ECA1825_g2253.t1	IPR000719	Protein kinase domain
ECA1825_g2253.t1	IPR029787	Nucleotide cyclase
ECA1825_g2253.t1	IPR028082	Periplasmic binding protein-like I
ECA1825_g2253.t1	IPR018297	Adenylyl cyclase class-4/guanylyl cyclase, conserved site
ECA1825_g2253.t1	IPR050401	Cyclic nucleotide synthase
ECA1825_g2253.t1	IPR001828	Receptor, ligand binding region
ECA1825_g2253.t1	IPR001245	Serine-threonine/tyrosine-protein kinase, catalytic domain
ECA1825_g3690.t1	IPR002900	Domain of unknown function DUF38/FTH, Caenorhabditis species
ECA1825_g3690.t1	IPR001810	F-box domain
ECA1825_g3690.t1	IPR040161	F-box A protein FB224
ECA1825_g19062.t1	IPR050401	Cyclic nucleotide synthase
ECA1825_g19062.t1	IPR001245	Serine-threonine/tyrosine-protein kinase, catalytic domain
ECA1825_g19062.t1	IPR029787	Nucleotide cyclase
ECA1825_g19062.t1	IPR001054	Adenylyl cyclase class-3/4/guanylyl cyclase
ECA1825_g19062.t1	IPR028082	Periplasmic binding protein-like I
ECA1825_g19062.t1	IPR011009	Protein kinase-like domain superfamily
ECA1825_g19062.t1	IPR018297	Adenylyl cyclase class-4/guanylyl cyclase, conserved site
ECA1825_g19062.t1	IPR000719	Protein kinase domain
ECA1825_g6513.t1	IPR010014	Diphthamide synthesis DHP2
ECA1825_g6513.t1	IPR042263	Diphthamide synthesis DPH1/DPH2, domain 1
ECA1825_g6513.t1	IPR016435	Diphthamide synthesis DPH1/DPH2
ECA1825_g18596.t1	IPR001810	F-box domain
ECA1825_g18596.t1	IPR002900	Domain of unknown function DUF38/FTH, Caenorhabditis species
ECA1825_g18596.t1	IPR041426	Mos1 transposase, HTH domain
ECA1825_g18596.t1	IPR040161	F-box A protein FB224
ECA1825_g8335.t1	IPR001680	WD40 repeat
ECA1825_g8335.t1	IPR019775	WD40 repeat, conserved site
ECA1825_g8335.t1	IPR036322	WD40-repeat-containing domain superfamily
ECA1825_g8335.t1	IPR015943	WD40/YVTN repeat-like-containing domain superfamily
ECA1825_g8335.t1	IPR050844	Coatomer complex subunit
ECA1825_g8335.t1	IPR020472	PAC1/LIS1-like, WD-40 repeat
ECA1825_g13617.t1	IPR000182	GNAT domain
ECA1825_g13617.t1	IPR016181	Acyl-CoA N-acyltransferase
ECA1825_g21510.t4	IPR037977	Afadin, cargo binding domain
ECA1825_g21510.t4	IPR002710	Dilute domain
ECA1825_g21510.t4	IPR036034	PDZ superfamily
ECA1825_g21510.t4	IPR001478	PDZ domain
ECA1825_g21510.t4	IPR028842	Afadin
ECA1825_g12275.t1	IPR003677	SXP/RAL-2 family protein Ani s 5-like, cation-binding domain
ECA1825_g12275.t1	IPR052823	SXP/RAL-2-related
ECA1825_g17423.t1	IPR008266	Tyrosine-protein kinase, active site
ECA1825_g17423.t1	IPR020635	Tyrosine-protein kinase, catalytic domain
ECA1825_g17423.t1	IPR048525	Discoidin domain-containing receptor 1/2, DS-like domain
ECA1825_g17423.t1	IPR001245	Serine-threonine/tyrosine-protein kinase, catalytic domain
ECA1825_g17423.t1	IPR000421	Coagulation factor 5/8, C-terminal domain
ECA1825_g17423.t1	IPR011009	Protein kinase-like domain superfamily
ECA1825_g17423.t1	IPR008979	Galactose-binding-like domain superfamily
ECA1825_g17423.t1	IPR050122	Receptor Tyrosine Kinase
ECA1825_g17423.t1	IPR000719	Protein kinase domain
ECA1825_g7264.t1	IPR036941	Receptor L-domain superfamily
ECA1825_g7264.t1	IPR000494	Receptor L-domain
ECA1825_g7264.t1	IPR053079	SPS2 domain-containing protein
ECA1825_g6638.t2	IPR032675	Leucine-rich repeat domain superfamily
ECA1825_g6638.t2	IPR006553	Leucine-rich repeat, cysteine-containing subtype
ECA1825_g22779.t1	IPR007669	Carbohydrate sulfotransferase Chst-1-like
ECA1825_g22779.t1	IPR005331	Sulfotransferase
ECA1825_g20737.t1	IPR002900	Domain of unknown function DUF38/FTH, Caenorhabditis species
ECA1825_g19573.t1	IPR000276	G protein-coupled receptor, rhodopsin-like
ECA1825_g19573.t1	IPR000611	Neuropeptide Y receptor family
ECA1825_g19573.t1	IPR017452	GPCR, rhodopsin-like, 7TM
ECA1825_g14324.t1	IPR036706	Vitelline membrane outer layer protein I (VOMI) superfamily
ECA1825_g14324.t1	IPR005515	Vitelline membrane outer layer protein I (VOMI)
ECA1825_g422.t1	IPR001628	Zinc finger, nuclear hormone receptor-type
ECA1825_g422.t1	IPR000536	Nuclear hormone receptor, ligand-binding domain
ECA1825_g422.t1	IPR035500	Nuclear hormone receptor-like domain superfamily
ECA1825_g422.t1	IPR013088	Zinc finger, NHR/GATA-type
ECA1825_g5515.t1	IPR009981	Protein of unknown function DUF1505
ECA1825_g16170.t1	IPR040043	Actin maturation protease
ECA1825_g4716.t1	IPR004950	Protein of unknown function DUF267, Caenorhabditis species
ECA1825_g15885.t2	IPR013194	Histone deacetylase interacting domain
ECA1825_g15885.t2	IPR003822	Paired amphipathic helix
ECA1825_g15885.t2	IPR031693	Sin3, C-terminal
ECA1825_g15885.t2	IPR036600	Paired amphipathic helix superfamily
ECA1825_g15885.t2	IPR039774	Transcriptional regulatory protein Sin3-like
ECA1825_g22074.t1	IPR001577	Peptidase M8, leishmanolysin
ECA1825_g8169.t1	IPR006671	Cyclin, N-terminal
ECA1825_g8169.t1	IPR036915	Cyclin-like superfamily
ECA1825_g8169.t1	IPR004367	Cyclin, C-terminal domain
ECA1825_g8169.t1	IPR039361	Cyclin
ECA1825_g8169.t1	IPR013763	Cyclin-like domain
ECA1825_g6293.t1	IPR000626	Ubiquitin-like domain
ECA1825_g6293.t1	IPR004806	UV excision repair protein Rad23
ECA1825_g6293.t1	IPR015360	XPC-binding domain
ECA1825_g6293.t1	IPR036353	XPC-binding domain superfamily
ECA1825_g6293.t1	IPR029071	Ubiquitin-like domain superfamily
ECA1825_g6293.t1	IPR006636	Heat shock chaperonin-binding
ECA1825_g6293.t1	IPR015940	Ubiquitin-associated domain
ECA1825_g6293.t1	IPR009060	UBA-like superfamily
ECA1825_g2380.t1	IPR053352	FMRFamide-related peptide receptor
ECA1825_g2380.t1	IPR017452	GPCR, rhodopsin-like, 7TM
ECA1825_g3454.t1	IPR019420	7TM GPCR, serpentine receptor class bc (Srbc)
ECA1825_g15102.t1	IPR028172	Intraflagellar transport protein 20
ECA1825_g18377.t1	IPR007767	Protein of unknown function DUF684
ECA1825_g13594.t1	IPR038718	SNF2-like, N-terminal domain superfamily
ECA1825_g13594.t1	IPR052583	ATP-dependent Helicase/E3 Ubiquitin Ligase
ECA1825_g13594.t1	IPR001841	Zinc finger, RING-type
ECA1825_g13594.t1	IPR014001	Helicase superfamily 1/2, ATP-binding domain
ECA1825_g13594.t1	IPR027417	P-loop containing nucleoside triphosphate hydrolase
ECA1825_g13594.t1	IPR013083	Zinc finger, RING/FYVE/PHD-type
ECA1825_g13594.t1	IPR000330	SNF2, N-terminal
ECA1825_g13594.t1	IPR049730	SNF2/RAD5-like, C-terminal helicase domain
ECA1825_g13594.t1	IPR001650	Helicase, C-terminal domain-like
ECA1825_g14451.t1	IPR011598	Myc-type, basic helix-loop-helix (bHLH) domain
ECA1825_g14451.t1	IPR036638	Helix-loop-helix DNA-binding domain superfamily
ECA1825_g14451.t1	IPR050370	Hairy and Enhancer of Split/HEY-related
ECA1825_g15260.t1	IPR027417	P-loop containing nucleoside triphosphate hydrolase
ECA1825_g15260.t1	IPR014001	Helicase superfamily 1/2, ATP-binding domain
ECA1825_g15260.t1	IPR001650	Helicase, C-terminal domain-like
ECA1825_g15260.t1	IPR001878	Zinc finger, CCHC-type
ECA1825_g15260.t1	IPR036875	Zinc finger, CCHC-type superfamily
ECA1825_g15260.t1	IPR014014	RNA helicase, DEAD-box type, Q motif
ECA1825_g15260.t1	IPR000629	ATP-dependent RNA helicase DEAD-box, conserved site
ECA1825_g15260.t1	IPR044763	Ded1/Dbp1, DEAD-box helicase domain
ECA1825_g15260.t1	IPR011545	DEAD/DEAH-box helicase domain
ECA1825_g19657.t1	IPR043153	DENN domain, C-terminal lobe
ECA1825_g19657.t1	IPR001194	cDENN domain
ECA1825_g19657.t1	IPR005113	uDENN domain
ECA1825_g19657.t1	IPR005112	dDENN domain
ECA1825_g19657.t1	IPR056574	MAP kinase-activating death domain protein, death domain
ECA1825_g19657.t1	IPR037516	Tripartite DENN domain
ECA1825_g19657.t1	IPR039980	MAP kinase-activating death domain protein
ECA1825_g19657.t1	IPR057469	MAP kinase-activating death domain protein, C-terminal PH-like domain
ECA1825_g12392.t1	IPR036396	Cytochrome P450 superfamily
ECA1825_g12392.t1	IPR001128	Cytochrome P450
ECA1825_g12392.t1	IPR017972	Cytochrome P450, conserved site
ECA1825_g12392.t1	IPR002401	Cytochrome P450, E-class, group I
ECA1825_g12392.t1	IPR050196	Cytochrome P450 Monooxygenases
ECA1825_g17802.t1	IPR001810	F-box domain
ECA1825_g17802.t1	IPR053222	Zygotic Embryogenesis-Associated Protein
ECA1825_g17802.t1	IPR012885	Sdz-33, F-box domain
ECA1825_g15315.t1	IPR038902	Integrator complex subunit 1
ECA1825_g15315.t1	IPR022145	Integrator complex subunit 1, RPB2-binding domain
ECA1825_g2814.t1	IPR002213	UDP-glucuronosyl/UDP-glucosyltransferase
ECA1825_g6549.t1	IPR020568	Ribosomal protein uS5 domain 2-type superfamily
ECA1825_g6549.t1	IPR027408	PNPase/RNase PH domain superfamily
ECA1825_g6549.t1	IPR001247	Exoribonuclease, phosphorolytic domain 1
ECA1825_g6549.t1	IPR050080	Ribonuclease PH
ECA1825_g6549.t1	IPR036345	Exoribonuclease, PH domain 2 superfamily
ECA1825_g6549.t1	IPR015847	Exoribonuclease, phosphorolytic domain 2
ECA1825_g14550.t1	IPR023346	Lysozyme-like domain superfamily
ECA1825_g14550.t1	IPR008597	Invertebrate-type lysozyme
ECA1825_g14704.t1	IPR002486	Nematode cuticle collagen, N-terminal
ECA1825_g14704.t1	IPR008160	Collagen triple helix repeat
ECA1825_g18006.t1	IPR001810	F-box domain
ECA1825_g4367.t1	IPR019428	7TM GPCR, serpentine receptor class r (Str)
ECA1825_g17893.t1	IPR013087	Zinc finger C2H2-type
ECA1825_g17893.t1	IPR036236	Zinc finger C2H2 superfamily
ECA1825_g8966.t1	IPR033371	Arginine and glutamate-rich protein 1
ECA1825_g19992.t1	IPR029071	Ubiquitin-like domain superfamily
ECA1825_g19992.t1	IPR022617	Rad60/SUMO-like domain
ECA1825_g22341.t1	IPR015943	WD40/YVTN repeat-like-containing domain superfamily
ECA1825_g22341.t1	IPR001680	WD40 repeat
ECA1825_g22341.t1	IPR049813	Echinoderm microtubule-associated protein-like elp-1, trimerization domain
ECA1825_g22341.t1	IPR055442	EML-like, second beta-propeller domain
ECA1825_g22341.t1	IPR005108	HELP motif
ECA1825_g22341.t1	IPR011047	Quinoprotein alcohol dehydrogenase-like superfamily
ECA1825_g22341.t1	IPR036322	WD40-repeat-containing domain superfamily
ECA1825_g22341.t1	IPR050630	WD repeat Echinoderm Microtubule-associated Protein-like
ECA1825_g22341.t1	IPR055439	EML-like, first beta-propeller domain
ECA1825_g12173.t1	IPR001938	Thaumatin family
ECA1825_g12173.t1	IPR037176	Osmotin/thaumatin-like superfamily
ECA1825_g11171.t1	IPR004245	Protein of unknown function DUF229
ECA1825_g8194.t1	IPR006578	MADF domain
ECA1825_g8194.t1	IPR004210	BESS motif
ECA1825_g8194.t1	IPR039353	Transcription factor Adf-1
ECA1825_g11708.t1	IPR050235	Casein Kinase 1 Ser/Thr Protein Kinase
ECA1825_g11708.t1	IPR000719	Protein kinase domain
ECA1825_g11708.t1	IPR011009	Protein kinase-like domain superfamily
ECA1825_g11708.t1	IPR008271	Serine/threonine-protein kinase, active site
ECA1825_g2590.t1	IPR013087	Zinc finger C2H2-type
ECA1825_g2590.t1	IPR055987	Protein of unknown function DUF7565
ECA1825_g13327.t1	IPR018784	LLP homolog-like
ECA1825_g3135.t1	IPR039680	Pleckstrin homology domain-containing family B member 1/2
ECA1825_g3135.t1	IPR001849	Pleckstrin homology domain
ECA1825_g3135.t1	IPR011993	PH-like domain superfamily
ECA1825_g13754.t1	IPR034164	Pepsin-like domain
ECA1825_g13754.t1	IPR001969	Aspartic peptidase, active site
ECA1825_g13754.t1	IPR021109	Aspartic peptidase domain superfamily
ECA1825_g13754.t1	IPR001461	Aspartic peptidase A1
ECA1825_g13754.t1	IPR033121	Peptidase family A1 domain
ECA1825_g3978.t1	IPR027417	P-loop containing nucleoside triphosphate hydrolase
ECA1825_g4690.t1	IPR053220	Nematode receptor-like serpentine class H
ECA1825_g4690.t1	IPR019422	7TM GPCR, serpentine receptor class h (Srh)
ECA1825_g343.t1	IPR027913	Protein of unknown function DUF4473
ECA1825_g10531.t1	IPR025958	SID1 transmembrane family
ECA1825_g19210.t1	IPR001304	C-type lectin-like
ECA1825_g19210.t1	IPR016187	C-type lectin fold
ECA1825_g19210.t1	IPR016186	C-type lectin-like/link domain superfamily
ECA1825_g5570.t1	IPR010987	Glutathione S-transferase, C-terminal-like
ECA1825_g5570.t1	IPR050213	Glutathione S-transferase superfamily
ECA1825_g5570.t1	IPR004045	Glutathione S-transferase, N-terminal
ECA1825_g5570.t1	IPR036249	Thioredoxin-like superfamily
ECA1825_g5570.t1	IPR004046	Glutathione S-transferase, C-terminal
ECA1825_g5570.t1	IPR040079	Glutathione transferase family
ECA1825_g5570.t1	IPR036282	Glutathione S-transferase, C-terminal domain superfamily
ECA1825_g10016.t1	IPR009448	UDP-glucose:Glycoprotein Glucosyltransferase
ECA1825_g10016.t1	IPR040497	Glucosyltransferase 24, catalytic domain
ECA1825_g10016.t1	IPR040692	UGGT, thioredoxin-like domain 3
ECA1825_g10016.t1	IPR040525	UDP-glucose:glycoprotein glucosyltransferase, thioredoxin-like domain 4
ECA1825_g10016.t1	IPR029044	Nucleotide-diphospho-sugar transferases
ECA1825_g10016.t1	IPR040694	UGGT, thioredoxin-like domain 2
ECA1825_g10016.t1	IPR040693	UGGT, thioredoxin-like domain 1
ECA1825_g21865.t1	IPR001873	Epithelial sodium channel
ECA1825_g9972.t1	IPR001873	Epithelial sodium channel
ECA1825_g9903.t1	IPR036529	Coactivator CBP, KIX domain superfamily
ECA1825_g9903.t1	IPR003101	Coactivator CBP, KIX domain
ECA1825_g19736.t1	IPR037387	Pentatricopeptide repeat domain-containing protein 3
ECA1825_g21720.t1	IPR050384	Endophilin/SH3RF
ECA1825_g21720.t1	IPR001452	SH3 domain
ECA1825_g21720.t1	IPR036028	SH3-like domain superfamily
ECA1825_g20152.t1	IPR021109	Aspartic peptidase domain superfamily
ECA1825_g20152.t1	IPR001878	Zinc finger, CCHC-type
ECA1825_g20152.t1	IPR043502	DNA/RNA polymerase superfamily
ECA1825_g20152.t1	IPR001969	Aspartic peptidase, active site
ECA1825_g20152.t1	IPR036875	Zinc finger, CCHC-type superfamily
ECA1825_g10498.t1	IPR005020	Protein LIN-8
ECA1825_g4758.t1	IPR019421	7TM GPCR, serpentine receptor class d (Srd)
ECA1825_g4758.t1	IPR050920	Nematode receptor-like class delta
ECA1825_g15172.t2	IPR019749	Band 4.1 domain
ECA1825_g15172.t2	IPR019748	FERM central domain
ECA1825_g15172.t2	IPR011993	PH-like domain superfamily
ECA1825_g15172.t2	IPR029071	Ubiquitin-like domain superfamily
ECA1825_g15172.t2	IPR014352	FERM/acyl-CoA-binding protein superfamily
ECA1825_g15172.t2	IPR018980	FERM, C-terminal PH-like domain
ECA1825_g15172.t2	IPR000299	FERM domain
ECA1825_g15172.t2	IPR035963	FERM superfamily, second domain
ECA1825_g15172.t2	IPR018979	FERM, N-terminal
ECA1825_g21145.t1	IPR039191	Nopp140-like
ECA1825_g21937.t1	IPR027524	Eukaryotic translation initiation factor 3 subunit H
ECA1825_g21937.t1	IPR000555	JAB1/MPN/MOV34 metalloenzyme domain
ECA1825_g21937.t1	IPR037518	MPN domain
ECA1825_g21937.t1	IPR050242	JAMM/MPN+ metalloenzymes, peptidase M67A
ECA1825_g21937.t1	IPR045810	eIF3h, C-terminal
ECA1825_g22141.t1	IPR006201	Neurotransmitter-gated ion-channel
ECA1825_g22141.t1	IPR036734	Neurotransmitter-gated ion-channel ligand-binding domain superfamily
ECA1825_g22141.t1	IPR006202	Neurotransmitter-gated ion-channel ligand-binding domain
ECA1825_g2006.t1	IPR040129	Protein lin-15B-like
ECA1825_g2006.t1	IPR012337	Ribonuclease H-like superfamily
ECA1825_g2006.t1	IPR057432	Lin-15A/B-like domain
ECA1825_g20208.t1	IPR029153	Chondroitin proteoglycan 4
ECA1825_g20999.t1	IPR019427	7TM GPCR, serpentine receptor class w (Srw)
ECA1825_g20999.t1	IPR017452	GPCR, rhodopsin-like, 7TM
ECA1825_g15261.t1	IPR011009	Protein kinase-like domain superfamily
ECA1825_g15261.t1	IPR008271	Serine/threonine-protein kinase, active site
ECA1825_g15261.t1	IPR045801	Mitogen-activated protein kinase kinase kinase, N-terminal
ECA1825_g15261.t1	IPR000719	Protein kinase domain
ECA1825_g15261.t1	IPR050538	Mitogen-activated protein kinase kinase kinase
ECA1825_g21459.t2	IPR015943	WD40/YVTN repeat-like-containing domain superfamily
ECA1825_g21459.t2	IPR001680	WD40 repeat
ECA1825_g21459.t2	IPR045145	Chromatin assembly factor 1 subunit Cac2/CHAF1B/FAS2
ECA1825_g21459.t2	IPR055410	CAF1B/HIR1, beta-propeller domain
ECA1825_g21459.t2	IPR036322	WD40-repeat-containing domain superfamily
ECA1825_g11256.t1	IPR036837	Cation efflux protein, cytoplasmic domain superfamily
ECA1825_g11256.t1	IPR050681	Cation Diffusion Facilitator/SLC30A
ECA1825_g11256.t1	IPR002524	Cation efflux protein
ECA1825_g11256.t1	IPR027469	Cation efflux transmembrane domain superfamily
ECA1825_g11256.t1	IPR027470	Cation efflux protein, cytoplasmic domain
ECA1825_g18117.t1	IPR001130	3'-5' ssDNA/RNA exonuclease TatD-like
ECA1825_g18117.t1	IPR018228	Deoxyribonuclease, TatD-related, conserved site
ECA1825_g18117.t1	IPR032466	Metal-dependent hydrolase
ECA1825_g720.t1	IPR053220	Nematode receptor-like serpentine class H
ECA1825_g720.t1	IPR019422	7TM GPCR, serpentine receptor class h (Srh)
ECA1825_g17958.t1	IPR019422	7TM GPCR, serpentine receptor class h (Srh)
ECA1825_g1921.t1	IPR036186	Serpin superfamily
ECA1825_g1921.t1	IPR042178	Serpin superfamily, domain 1
ECA1825_g1921.t1	IPR023795	Serpin, conserved site
ECA1825_g1921.t1	IPR042185	Serpin superfamily, domain 2
ECA1825_g1921.t1	IPR023796	Serpin domain
ECA1825_g1921.t1	IPR000215	Serpin family
ECA1825_g20225.t1	IPR046952	Glutathione reductase/thioredoxin reductase-like
ECA1825_g20225.t1	IPR001100	Pyridine nucleotide-disulphide oxidoreductase, class I
ECA1825_g20225.t1	IPR036188	FAD/NAD(P)-binding domain superfamily
ECA1825_g20225.t1	IPR004099	Pyridine nucleotide-disulphide oxidoreductase, dimerisation domain
ECA1825_g20225.t1	IPR023753	FAD/NAD(P)-binding domain
ECA1825_g20225.t1	IPR016156	FAD/NAD-linked reductase, dimerisation domain superfamily
ECA1825_g20225.t1	IPR012999	Pyridine nucleotide-disulphide oxidoreductase, class I, active site
ECA1825_g20225.t1	IPR006322	Glutathione reductase, eukaryote/bacterial
ECA1825_g18169.t1	IPR012885	Sdz-33, F-box domain
ECA1825_g1469.t1	IPR000971	Globin
ECA1825_g1469.t1	IPR012292	Globin/Protoglobin
ECA1825_g1469.t1	IPR044399	Myoglobin-like, M family globin domain
ECA1825_g1469.t1	IPR050532	Globin-like Oxygen Transporters
ECA1825_g1469.t1	IPR009050	Globin-like superfamily
ECA1825_g2956.t1	IPR036400	Cytochrome b5-like heme/steroid binding domain superfamily
ECA1825_g2956.t1	IPR001199	Cytochrome b5-like heme/steroid binding domain
ECA1825_g2956.t1	IPR051872	Cytochrome b5/Flavoprotein Reductase
ECA1825_g6526.t1	IPR001841	Zinc finger, RING-type
ECA1825_g6526.t1	IPR011016	Zinc finger, RING-CH-type
ECA1825_g6526.t1	IPR013083	Zinc finger, RING/FYVE/PHD-type
ECA1825_g1599.t1	IPR004827	Basic-leucine zipper domain
ECA1825_g1599.t1	IPR040223	PAR basic leucine zipper protein
ECA1825_g1599.t1	IPR046347	Basic-leucine zipper domain superfamily
ECA1825_g3513.t1	IPR036383	Thrombospondin type-1 repeat superfamily
ECA1825_g3513.t1	IPR000884	Thrombospondin type-1 (TSP1) repeat
ECA1825_g15530.t1	IPR003653	Ulp1 protease family, C-terminal catalytic domain
ECA1825_g15530.t1	IPR038765	Papain-like cysteine peptidase superfamily
ECA1825_g4003.t1	IPR001849	Pleckstrin homology domain
ECA1825_g4003.t1	IPR035963	FERM superfamily, second domain
ECA1825_g4003.t1	IPR037843	Kindlin/fermitin
ECA1825_g4003.t1	IPR019748	FERM central domain
ECA1825_g4003.t1	IPR019747	FERM conserved site
ECA1825_g4003.t1	IPR011993	PH-like domain superfamily
ECA1825_g4003.t1	IPR040790	Kindlin-2, N-terminal
ECA1825_g4003.t1	IPR019749	Band 4.1 domain
ECA1825_g4003.t1	IPR037837	Kindlin/fermitin, PH domain
ECA1825_g13597.t1	IPR019430	7TM GPCR, serpentine receptor class x (Srx)
ECA1825_g15664.t1	IPR003112	Olfactomedin-like domain
ECA1825_g15664.t1	IPR050605	Olfactomedin-like domain-containing protein
ECA1825_g19746.t1	IPR051776	Integrator complex subunit 12
ECA1825_g17651.t1	IPR005633	Large ribosomal subunit protein uL23, N-terminal
ECA1825_g17651.t1	IPR013025	Large ribosomal subunit protein uL23-like
ECA1825_g17651.t1	IPR012677	Nucleotide-binding alpha-beta plait domain superfamily
ECA1825_g17651.t1	IPR012678	Ribosomal protein uL23/eL15/eS24 core domain superfamily
ECA1825_g17651.t1	IPR001014	Large ribosomal subunit protein uL23, conserved site
ECA1825_g3768.t1	IPR019430	7TM GPCR, serpentine receptor class x (Srx)
ECA1825_g12896.t1	IPR011333	SKP1/BTB/POZ domain superfamily
ECA1825_g12896.t1	IPR000210	BTB/POZ domain
ECA1825_g18343.t1	IPR021942	Protein of unknown function DUF3557
ECA1825_g5109.t1	IPR027913	Protein of unknown function DUF4473
ECA1825_g11866.t1	IPR002350	Kazal domain
ECA1825_g11866.t1	IPR004156	Organic anion transporter polypeptide
ECA1825_g11866.t1	IPR036259	MFS transporter superfamily
ECA1825_g11866.t1	IPR036058	Kazal domain superfamily
ECA1825_g4959.t1	IPR011935	Conserved hypothetical protein CHP02231
ECA1825_g4959.t1	IPR037291	Domain of unknown function DUF4139
ECA1825_g20600.t1	IPR001810	F-box domain
ECA1825_g20600.t1	IPR040161	F-box A protein FB224
ECA1825_g20600.t1	IPR036047	F-box-like domain superfamily
ECA1825_g22420.t1	IPR019420	7TM GPCR, serpentine receptor class bc (Srbc)
ECA1825_g7853.t1	IPR035231	Protein of unknown function DUF5346
ECA1825_g10727.t1	IPR001881	EGF-like calcium-binding domain
ECA1825_g10727.t1	IPR003645	Follistatin-like, N-terminal
ECA1825_g10727.t1	IPR000742	EGF-like domain
ECA1825_g10727.t1	IPR051022	Notch Signaling and Cell Fate Determination
ECA1825_g20114.t1	IPR035979	RNA-binding domain superfamily
ECA1825_g20114.t1	IPR012677	Nucleotide-binding alpha-beta plait domain superfamily
ECA1825_g20114.t1	IPR000504	RNA recognition motif domain
ECA1825_g20114.t1	IPR047131	RNA binding protein fox-1 homolog 1-like
ECA1825_g20114.t1	IPR034237	FOX1, RNA recognition motif
ECA1825_g21610.t1	IPR001611	Leucine-rich repeat
ECA1825_g21610.t1	IPR003591	Leucine-rich repeat, typical subtype
ECA1825_g21610.t1	IPR032675	Leucine-rich repeat domain superfamily
ECA1825_g21610.t1	IPR050541	Leucine-rich repeat and transmembrane domain-containing protein
ECA1825_g6255.t1	IPR023696	Ureohydrolase domain superfamily
ECA1825_g6255.t1	IPR037138	Histone deacetylase domain superfamily
ECA1825_g6255.t1	IPR023801	Histone deacetylase domain
ECA1825_g15144.t1	IPR003492	Batten's disease protein Cln3
ECA1825_g15144.t1	IPR018460	Batten's disease protein Cln3, subgroup
ECA1825_g15144.t1	IPR036259	MFS transporter superfamily
ECA1825_g14846.t1	IPR000177	Apple domain
ECA1825_g14846.t1	IPR001507	Zona pellucida domain
ECA1825_g14846.t1	IPR003609	PAN/Apple domain
ECA1825_g14846.t1	IPR052774	C. elegans Developmental and Neuronal Protein
ECA1825_g14913.t1	IPR002486	Nematode cuticle collagen, N-terminal
ECA1825_g14913.t1	IPR008160	Collagen triple helix repeat
ECA1825_g14308.t1	IPR036179	Immunoglobulin-like domain superfamily
ECA1825_g14308.t1	IPR039311	FAM187A/B
ECA1825_g5181.t1	IPR008963	Purple acid phosphatase-like, N-terminal
ECA1825_g5181.t1	IPR015914	Purple acid phosphatase, N-terminal
ECA1825_g5181.t1	IPR004843	Calcineurin-like, phosphoesterase domain
ECA1825_g5181.t1	IPR025733	Purple acid phosphatase, C-terminal domain
ECA1825_g5181.t1	IPR041792	Purple acid phosphatase, metallophosphatase domain
ECA1825_g5181.t1	IPR029052	Metallo-dependent phosphatase-like
ECA1825_g11476.t1	IPR008795	Prominin
ECA1825_g1272.t1	IPR018181	Heat shock protein 70, conserved site
ECA1825_g1272.t1	IPR013126	Heat shock protein 70 family
ECA1825_g1272.t1	IPR012725	Chaperone DnaK
ECA1825_g1272.t1	IPR043129	ATPase, nucleotide binding domain
ECA1825_g1272.t1	IPR029048	Heat shock protein 70kD, C-terminal domain superfamily
ECA1825_g1272.t1	IPR029047	Heat shock protein 70kD, peptide-binding domain superfamily
ECA1825_g12817.t1	IPR011764	Biotin carboxylation domain
ECA1825_g12817.t1	IPR005479	Carbamoyl phosphate synthase, ATP-binding domain
ECA1825_g12817.t1	IPR011054	Rudiment single hybrid motif
ECA1825_g12817.t1	IPR013815	ATP-grasp fold, subdomain 1
ECA1825_g12817.t1	IPR050856	Biotin-dependent Carboxylase Complex
ECA1825_g12817.t1	IPR011761	ATP-grasp fold
ECA1825_g12817.t1	IPR011053	Single hybrid motif
ECA1825_g12817.t1	IPR005481	Biotin carboxylase-like, N-terminal domain
ECA1825_g12817.t1	IPR005482	Biotin carboxylase, C-terminal
ECA1825_g12817.t1	IPR001882	Biotin-binding site
ECA1825_g12817.t1	IPR000089	Biotin/lipoyl attachment
ECA1825_g12817.t1	IPR016185	Pre-ATP-grasp domain superfamily
ECA1825_g4944.t1	IPR006047	Glycosyl hydrolase family 13, catalytic domain
ECA1825_g4944.t1	IPR045857	Oligo-1,6-glucosidase, domain 2
ECA1825_g4944.t1	IPR017853	Glycoside hydrolase superfamily
ECA1825_g4944.t1	IPR031984	Solute carrier family 3 member 2, N-terminal domain
ECA1825_g16367.t1	IPR039109	Large ribosomal subunit protein eL30-like
ECA1825_g16367.t1	IPR029064	Ribosomal protein eL30-like superfamily
ECA1825_g16367.t1	IPR022991	Large ribosomal subunit protein eL30, conserved site
ECA1825_g16367.t1	IPR000231	Large ribosomal subunit protein eL30
ECA1825_g16367.t1	IPR004038	Ribosomal protein eL8/eL30/eS12/Gadd45
ECA1825_g9730.t1	IPR006689	Small GTPase superfamily, ARF/SAR type
ECA1825_g9730.t1	IPR005225	Small GTP-binding domain
ECA1825_g9730.t1	IPR024156	Small GTPase superfamily, ARF type
ECA1825_g9730.t1	IPR027417	P-loop containing nucleoside triphosphate hydrolase
ECA1825_g9730.t1	IPR045872	ADP-ribosylation factor 1-5
ECA1825_g6489.t1	IPR035984	Acyl-CoA binding protein superfamily
ECA1825_g6489.t1	IPR000582	Acyl-CoA-binding protein, ACBP
ECA1825_g6489.t1	IPR001753	Enoyl-CoA hydratase/isomerase
ECA1825_g6489.t1	IPR029045	ClpP/crotonase-like domain superfamily
ECA1825_g6489.t1	IPR051053	Enoyl-CoA hydratase/isomerase and chromodomain-containing protein
ECA1825_g6489.t1	IPR014748	Enoyl-CoA hydratase, C-terminal
ECA1825_g6489.t1	IPR014352	FERM/acyl-CoA-binding protein superfamily
ECA1825_g19665.t1	IPR036734	Neurotransmitter-gated ion-channel ligand-binding domain superfamily
ECA1825_g19665.t1	IPR038050	Neuronal acetylcholine receptor
ECA1825_g19665.t1	IPR006202	Neurotransmitter-gated ion-channel ligand-binding domain
ECA1825_g19665.t1	IPR006201	Neurotransmitter-gated ion-channel
ECA1825_g10542.t1	IPR000644	CBS domain
ECA1825_g10542.t1	IPR046342	CBS domain superfamily
ECA1825_g10542.t1	IPR050511	AMP-activated protein kinase gamma/SDS23 families
ECA1825_g5535.t1	IPR053220	Nematode receptor-like serpentine class H
ECA1825_g5535.t1	IPR019422	7TM GPCR, serpentine receptor class h (Srh)
ECA1825_g7053.t1	IPR013087	Zinc finger C2H2-type
ECA1825_g7053.t1	IPR036236	Zinc finger C2H2 superfamily
ECA1825_g11787.t1	IPR009050	Globin-like superfamily
ECA1825_g11787.t1	IPR044399	Myoglobin-like, M family globin domain
ECA1825_g11787.t1	IPR050532	Globin-like Oxygen Transporters
ECA1825_g11787.t1	IPR012292	Globin/Protoglobin
ECA1825_g13468.t1	IPR001047	Small ribosomal subunit protein eS8
ECA1825_g13468.t1	IPR018283	Small ribosomal subunit protein eS8, conserved site
ECA1825_g13468.t1	IPR022309	Ribosomal protein eS8/ribosomal biogenesis NSA2
ECA1825_g22055.t1	IPR017266	Cyclin-dependent kinase 2-associated protein 1/2
ECA1825_g10734.t1	IPR027417	P-loop containing nucleoside triphosphate hydrolase
ECA1825_g10734.t1	IPR030385	IRG-type guanine nucleotide-binding (G) domain
ECA1825_g10734.t1	IPR007743	Immunity-related GTPases-like
ECA1825_g21905.t1	IPR000242	Tyrosine-specific protein phosphatase, PTPase domain
ECA1825_g21905.t1	IPR029021	Protein-tyrosine phosphatase-like
ECA1825_g21905.t1	IPR052782	Oocyte-to-zygote transition regulator
ECA1825_g21905.t1	IPR003595	Protein-tyrosine phosphatase, catalytic
ECA1825_g11610.t1	IPR001202	WW domain
ECA1825_g11610.t1	IPR051583	Yes-associated protein 1
ECA1825_g11610.t1	IPR036020	WW domain superfamily
ECA1825_g477.t1	IPR020846	Major facilitator superfamily domain
ECA1825_g477.t1	IPR005828	Major facilitator, sugar transporter-like
ECA1825_g477.t1	IPR036259	MFS transporter superfamily
ECA1825_g15226.t1	IPR000242	Tyrosine-specific protein phosphatase, PTPase domain
ECA1825_g15226.t1	IPR029021	Protein-tyrosine phosphatase-like
ECA1825_g15226.t1	IPR052782	Oocyte-to-zygote transition regulator
ECA1825_g15226.t1	IPR003595	Protein-tyrosine phosphatase, catalytic
ECA1825_g20578.t1	IPR002379	V-ATPase proteolipid subunit C-like domain
ECA1825_g20578.t1	IPR000454	ATP synthase, F0 complex, subunit C
ECA1825_g20578.t1	IPR035921	F/V-ATP synthase subunit C superfamily
ECA1825_g20578.t1	IPR020537	ATP synthase, F0 complex, subunit C, DCCD-binding site
ECA1825_g20578.t1	IPR038662	F1F0 ATP synthase subunit C superfamily
ECA1825_g20412.t1	IPR018834	DNA/RNA-binding domain, Est1-type
ECA1825_g20412.t1	IPR002716	PIN domain
ECA1825_g20412.t1	IPR011990	Tetratricopeptide-like helical domain superfamily
ECA1825_g20412.t1	IPR019458	Telomerase activating protein Est1-like, N-terminal
ECA1825_g20412.t1	IPR045153	Est1/Ebs1-like
ECA1825_g20412.t1	IPR029060	PIN-like domain superfamily
ECA1825_g10571.t1	IPR000719	Protein kinase domain
ECA1825_g10571.t1	IPR011009	Protein kinase-like domain superfamily
ECA1825_g4527.t1	IPR000615	Bestrophin
ECA1825_g4527.t1	IPR021134	Bestrophin-like
ECA1825_g8717.t1	IPR018792	Nuclear protein 1-like
ECA1825_g19097.t1	IPR013761	Sterile alpha motif/pointed domain superfamily
ECA1825_g19312.t1	IPR000626	Ubiquitin-like domain
ECA1825_g19312.t1	IPR029071	Ubiquitin-like domain superfamily
ECA1825_g15743.t2	IPR014720	Double-stranded RNA-binding domain
ECA1825_g15743.t2	IPR002466	Adenosine deaminase/editase
ECA1825_g15241.t1	IPR001876	Zinc finger, RanBP2-type
ECA1825_g15241.t1	IPR026054	Nuclear pore complex protein
ECA1825_g20913.t1	IPR050122	Receptor Tyrosine Kinase
ECA1825_g20913.t1	IPR001245	Serine-threonine/tyrosine-protein kinase, catalytic domain
ECA1825_g20913.t1	IPR036179	Immunoglobulin-like domain superfamily
ECA1825_g20913.t1	IPR000719	Protein kinase domain
ECA1825_g20913.t1	IPR020635	Tyrosine-protein kinase, catalytic domain
ECA1825_g20913.t1	IPR008266	Tyrosine-protein kinase, active site
ECA1825_g20913.t1	IPR017441	Protein kinase, ATP binding site
ECA1825_g20913.t1	IPR013783	Immunoglobulin-like fold
ECA1825_g20913.t1	IPR007110	Immunoglobulin-like domain
ECA1825_g20913.t1	IPR011009	Protein kinase-like domain superfamily
ECA1825_g195.t1	IPR001128	Cytochrome P450
ECA1825_g195.t1	IPR036396	Cytochrome P450 superfamily
ECA1825_g195.t1	IPR050182	Cytochrome P450 family 2
ECA1825_g195.t1	IPR002401	Cytochrome P450, E-class, group I
ECA1825_g195.t1	IPR017972	Cytochrome P450, conserved site
ECA1825_g18981.t1	IPR053079	SPS2 domain-containing protein
ECA1825_g18981.t1	IPR000494	Receptor L-domain
ECA1825_g18981.t1	IPR036941	Receptor L-domain superfamily
ECA1825_g9208.t1	IPR033690	Adenylate kinase, conserved site
ECA1825_g9208.t1	IPR027417	P-loop containing nucleoside triphosphate hydrolase
ECA1825_g9208.t1	IPR000850	Adenylate kinase/UMP-CMP kinase
ECA1825_g9208.t1	IPR007862	Adenylate kinase, active site lid domain
ECA1825_g9208.t1	IPR006259	Adenylate kinase subfamily
ECA1825_g9208.t1	IPR028587	Adenylate kinase 2
ECA1825_g21929.t1	IPR013766	Thioredoxin domain
ECA1825_g21929.t1	IPR052250	Protein disulfide-isomerase TMX3
ECA1825_g21929.t1	IPR017937	Thioredoxin, conserved site
ECA1825_g21929.t1	IPR036249	Thioredoxin-like superfamily
ECA1825_g13706.t1	IPR036599	DNA ligase, ATP-dependent, N-terminal domain superfamily
ECA1825_g13706.t1	IPR012308	DNA ligase, ATP-dependent, N-terminal
ECA1825_g15596.t1	IPR002486	Nematode cuticle collagen, N-terminal
ECA1825_g8685.t1	IPR027417	P-loop containing nucleoside triphosphate hydrolase
ECA1825_g8685.t1	IPR014001	Helicase superfamily 1/2, ATP-binding domain
ECA1825_g8685.t1	IPR011709	DEAD-box helicase, OB fold
ECA1825_g8685.t1	IPR007502	Helicase-associated domain
ECA1825_g8685.t1	IPR001650	Helicase, C-terminal domain-like
ECA1825_g8685.t1	IPR048333	Helicase associated domain (HA2), winged-helix domain
ECA1825_g8685.t1	IPR011545	DEAD/DEAH-box helicase domain
ECA1825_g8685.t1	IPR002464	DNA/RNA helicase, ATP-dependent, DEAH-box type, conserved site
ECA1825_g11319.t1	IPR009635	Neural proliferation differentiation control-1
ECA1825_g19183.t1	IPR053222	Zygotic Embryogenesis-Associated Protein
ECA1825_g19183.t1	IPR012885	Sdz-33, F-box domain
ECA1825_g9882.t1	IPR033745	Mitochondria fission protein Fis1, cytosolic domain
ECA1825_g9882.t1	IPR028058	Fis1, N-terminal tetratricopeptide repeat
ECA1825_g9882.t1	IPR016543	Mitochondria fission 1 protein
ECA1825_g9882.t1	IPR011990	Tetratricopeptide-like helical domain superfamily
ECA1825_g9882.t1	IPR028061	Fis1, C-terminal tetratricopeptide repeat
ECA1825_g6392.t1	IPR009567	Store-operated calcium entry-associated regulatory factor
ECA1825_g11071.t1	IPR029787	Nucleotide cyclase
ECA1825_g11071.t1	IPR028082	Periplasmic binding protein-like I
ECA1825_g11071.t1	IPR000719	Protein kinase domain
ECA1825_g11071.t1	IPR001054	Adenylyl cyclase class-3/4/guanylyl cyclase
ECA1825_g11071.t1	IPR011009	Protein kinase-like domain superfamily
ECA1825_g11071.t1	IPR050401	Cyclic nucleotide synthase
ECA1825_g17117.t1	IPR002937	Amine oxidase
ECA1825_g17117.t1	IPR017366	Lysine-specific histone demethylase
ECA1825_g17117.t1	IPR036188	FAD/NAD(P)-binding domain superfamily
ECA1825_g17117.t1	IPR050281	Flavin monoamine oxidase and related enzymes
ECA1825_g17117.t1	IPR007526	SWIRM domain
ECA1825_g17117.t1	IPR009057	Homedomain-like superfamily
ECA1825_g17117.t1	IPR036388	Winged helix-like DNA-binding domain superfamily
ECA1825_g5671.t1	IPR009924	Protein of unknown function DUF1459
ECA1825_g6170.t1	IPR053014	Cuticle-associated divergent protein
ECA1825_g6170.t1	IPR006150	Cysteine-rich repeat
ECA1825_g6170.t1	IPR028150	Lustrin, cysteine-rich repeated
ECA1825_g17084.t1	IPR014711	DNA topoisomerase I, catalytic core, alpha-helical subdomain, eukaryotic-type
ECA1825_g17084.t1	IPR051062	DNA topoisomerase IB
ECA1825_g17084.t1	IPR014727	DNA topoisomerase I, catalytic core, alpha/beta subdomain
ECA1825_g17084.t1	IPR008336	DNA topoisomerase I, DNA binding, eukaryotic-type
ECA1825_g17084.t1	IPR013034	DNA topoisomerase I, DNA binding, N-terminal domain 1
ECA1825_g17084.t1	IPR013499	DNA topoisomerase I, eukaryotic-type
ECA1825_g17084.t1	IPR036202	DNA topoisomerase I, DNA binding, eukaryotic-type, N-terminal domain superfamily
ECA1825_g17084.t1	IPR013500	DNA topoisomerase I, catalytic core, eukaryotic-type
ECA1825_g17084.t1	IPR011010	DNA breaking-rejoining enzyme, catalytic core
ECA1825_g17084.t1	IPR048045	DNA topoisomerase I, DNA-binding domain
ECA1825_g17084.t1	IPR025834	Topoisomerase I C-terminal domain
ECA1825_g17084.t1	IPR013030	DNA topoisomerase I, DNA binding, N-terminal domain 2
ECA1825_g17084.t1	IPR018521	DNA topoisomerase IB, active site
ECA1825_g17084.t1	IPR001631	DNA topoisomerase I
ECA1825_g21777.t1	IPR001806	Small GTPase
ECA1825_g21777.t1	IPR027417	P-loop containing nucleoside triphosphate hydrolase
ECA1825_g21777.t1	IPR005225	Small GTP-binding domain
ECA1825_g21777.t1	IPR050305	Small GTPase superfamily, Rab
ECA1825_g3202.t1	IPR045307	ADCK1-like domain
ECA1825_g3202.t1	IPR004147	ABC1 atypical kinase-like domain
ECA1825_g3202.t1	IPR011009	Protein kinase-like domain superfamily
ECA1825_g3202.t1	IPR051130	Mitochondrial structure and function regulator
ECA1825_g16666.t1	IPR008979	Galactose-binding-like domain superfamily
ECA1825_g16666.t1	IPR006588	Peptide N glycanase, PAW domain
ECA1825_g16666.t1	IPR038680	PAW domain superfamily
ECA1825_g5699.t1	IPR036052	Tryptophan synthase beta chain-like, PALP domain superfamily
ECA1825_g5699.t1	IPR005856	Cysteine synthase
ECA1825_g5699.t1	IPR001926	Tryptophan synthase beta chain-like, PALP domain
ECA1825_g5699.t1	IPR005859	Cysteine synthase CysK
ECA1825_g5699.t1	IPR050214	Cysteine synthase/Cystathionine beta-synthase
ECA1825_g5699.t1	IPR001216	Cysteine synthase/cystathionine beta-synthase, pyridoxal-phosphate attachment site
ECA1825_g17410.t1	IPR012885	Sdz-33, F-box domain
ECA1825_g17410.t1	IPR053222	Zygotic Embryogenesis-Associated Protein
ECA1825_g20579.t1	IPR011333	SKP1/BTB/POZ domain superfamily
ECA1825_g20579.t1	IPR001232	S-phase kinase-associated protein 1-like
ECA1825_g20579.t1	IPR039948	Elongin-C
ECA1825_g20579.t1	IPR016073	SKP1 component, POZ domain
ECA1825_g1570.t1	IPR004827	Basic-leucine zipper domain
ECA1825_g1570.t1	IPR000837	AP-1 transcription factor
ECA1825_g1570.t1	IPR046347	Basic-leucine zipper domain superfamily
ECA1825_g6607.t1	IPR001356	Homeodomain
ECA1825_g6607.t1	IPR009057	Homedomain-like superfamily
ECA1825_g10619.t1	IPR001322	Lamin tail domain
ECA1825_g10619.t1	IPR036415	Lamin tail domain superfamily
ECA1825_g10619.t1	IPR039008	Intermediate filament, rod domain
ECA1825_g10619.t1	IPR016451	Intermediate filament, ifa/ifb
ECA1825_g8812.t1	IPR002699	ATPase, V1 complex, subunit D
ECA1825_g9313.t1	IPR020557	Fumarate lyase, conserved site
ECA1825_g9313.t1	IPR005677	Fumarate hydratase, class II
ECA1825_g9313.t1	IPR022761	Fumarate lyase, N-terminal
ECA1825_g9313.t1	IPR024083	Fumarase/histidase, N-terminal
ECA1825_g9313.t1	IPR018951	Fumarase C, C-terminal
ECA1825_g9313.t1	IPR000362	Fumarate lyase family
ECA1825_g9313.t1	IPR008948	L-Aspartase-like
ECA1825_g9182.t1	IPR002123	Phospholipid/glycerol acyltransferase
ECA1825_g9182.t1	IPR003892	Ubiquitin system component CUE
ECA1825_g16984.t1	IPR056459	DOP1-like, TPR domain
ECA1825_g16984.t1	IPR040314	Protein DOP1
ECA1825_g16984.t1	IPR056457	DOP1-like, C-terminal
ECA1825_g16984.t1	IPR007249	DOP1, N-terminal
ECA1825_g16984.t1	IPR016024	Armadillo-type fold
ECA1825_g3633.t1	IPR044721	Glutamate gated chloride channel, transmembrane domain
ECA1825_g3633.t1	IPR006201	Neurotransmitter-gated ion-channel
ECA1825_g3633.t1	IPR036734	Neurotransmitter-gated ion-channel ligand-binding domain superfamily
ECA1825_g3633.t1	IPR006202	Neurotransmitter-gated ion-channel ligand-binding domain
ECA1825_g3633.t1	IPR036719	Neurotransmitter-gated ion-channel transmembrane domain superfamily
ECA1825_g3633.t1	IPR006029	Neurotransmitter-gated ion-channel transmembrane domain
ECA1825_g3633.t1	IPR018000	Neurotransmitter-gated ion-channel, conserved site
ECA1825_g3633.t1	IPR006028	Gamma-aminobutyric acid A receptor/Glycine receptor alpha
ECA1825_g3633.t1	IPR038050	Neuronal acetylcholine receptor
ECA1825_g1105.t1	IPR003582	ShKT domain
ECA1825_g21866.t1	IPR001873	Epithelial sodium channel
ECA1825_g7493.t1	IPR008266	Tyrosine-protein kinase, active site
ECA1825_g7493.t1	IPR011009	Protein kinase-like domain superfamily
ECA1825_g7493.t1	IPR000719	Protein kinase domain
ECA1825_g7493.t1	IPR001245	Serine-threonine/tyrosine-protein kinase, catalytic domain
ECA1825_g7493.t1	IPR050122	Receptor Tyrosine Kinase
ECA1825_g14023.t1	IPR019428	7TM GPCR, serpentine receptor class r (Str)
ECA1825_g13310.t1	IPR038746	Alpha-tubulin N-acetyltransferase
ECA1825_g13310.t1	IPR007965	Gcn5-related N-acetyltransferase (GNAT) domain, ATAT-type
ECA1825_g3571.t1	IPR004827	Basic-leucine zipper domain
ECA1825_g3571.t1	IPR046347	Basic-leucine zipper domain superfamily
ECA1825_g18229.t1	IPR005515	Vitelline membrane outer layer protein I (VOMI)
ECA1825_g18229.t1	IPR036706	Vitelline membrane outer layer protein I (VOMI) superfamily
ECA1825_g18415.t1	IPR029045	ClpP/crotonase-like domain superfamily
ECA1825_g18415.t1	IPR011054	Rudiment single hybrid motif
ECA1825_g18415.t1	IPR005479	Carbamoyl phosphate synthase, ATP-binding domain
ECA1825_g18415.t1	IPR005482	Biotin carboxylase, C-terminal
ECA1825_g18415.t1	IPR034733	Acetyl-coenzyme A carboxylase carboxyl transferase subunit beta
ECA1825_g18415.t1	IPR011764	Biotin carboxylation domain
ECA1825_g18415.t1	IPR005481	Biotin carboxylase-like, N-terminal domain
ECA1825_g18415.t1	IPR013537	Acetyl-CoA carboxylase, central domain
ECA1825_g18415.t1	IPR011761	ATP-grasp fold
ECA1825_g18415.t1	IPR013815	ATP-grasp fold, subdomain 1
ECA1825_g18415.t1	IPR000089	Biotin/lipoyl attachment
ECA1825_g18415.t1	IPR011053	Single hybrid motif
ECA1825_g18415.t1	IPR049074	Acetyl-CoA carboxylase, BT domain
ECA1825_g18415.t1	IPR049076	Acetyl-CoA carboxylase
ECA1825_g18415.t1	IPR011763	Acetyl-coenzyme A carboxyltransferase, C-terminal
ECA1825_g18415.t1	IPR011762	Acetyl-coenzyme A carboxyltransferase, N-terminal
ECA1825_g18415.t1	IPR016185	Pre-ATP-grasp domain superfamily
ECA1825_g1728.t2	IPR011761	ATP-grasp fold
ECA1825_g3924.t1	IPR018222	Nuclear transport factor 2, eukaryote
ECA1825_g3924.t1	IPR005637	TAP C-terminal (TAP-C) domain
ECA1825_g3924.t1	IPR030217	Nuclear RNA export factor
ECA1825_g3924.t1	IPR009060	UBA-like superfamily
ECA1825_g3924.t1	IPR002075	Nuclear transport factor 2 domain
ECA1825_g3924.t1	IPR032675	Leucine-rich repeat domain superfamily
ECA1825_g3924.t1	IPR015245	Nuclear RNA export factor Tap, RNA-binding domain
ECA1825_g3924.t1	IPR057125	NXF1/2/3/5-like, leucine-rich repeat domain
ECA1825_g3924.t1	IPR032710	NTF2-like domain superfamily
ECA1825_g3924.t1	IPR012677	Nucleotide-binding alpha-beta plait domain superfamily
ECA1825_g3924.t1	IPR035979	RNA-binding domain superfamily
ECA1825_g16936.t1	IPR001810	F-box domain
ECA1825_g2134.t1	IPR043137	Gamma-glutamyltranspeptidase, small subunit, C-terminal domain
ECA1825_g2134.t1	IPR029055	Nucleophile aminohydrolases, N-terminal
ECA1825_g18084.t1	IPR002486	Nematode cuticle collagen, N-terminal
ECA1825_g18084.t1	IPR008160	Collagen triple helix repeat
ECA1825_g6990.t1	IPR014001	Helicase superfamily 1/2, ATP-binding domain
ECA1825_g6990.t1	IPR001650	Helicase, C-terminal domain-like
ECA1825_g6990.t1	IPR027417	P-loop containing nucleoside triphosphate hydrolase
ECA1825_g6990.t1	IPR014014	RNA helicase, DEAD-box type, Q motif
ECA1825_g6990.t1	IPR011545	DEAD/DEAH-box helicase domain
ECA1825_g14893.t1	IPR029023	Tensin-type phosphatase domain
ECA1825_g14893.t1	IPR029021	Protein-tyrosine phosphatase-like
ECA1825_g14893.t1	IPR014020	Tensin phosphatase, C2 domain
ECA1825_g14893.t1	IPR051281	Dual-specificity lipid and protein phosphatase
ECA1825_g14893.t1	IPR003595	Protein-tyrosine phosphatase, catalytic
ECA1825_g14893.t1	IPR016130	Protein-tyrosine phosphatase, active site
ECA1825_g14893.t1	IPR000387	Tyrosine-specific protein phosphatases domain
ECA1825_g14893.t1	IPR045101	PTEN, phosphatase domain
ECA1825_g11425.t1	IPR027417	P-loop containing nucleoside triphosphate hydrolase
ECA1825_g11425.t1	IPR038729	Rad50/SbcC-type AAA domain
ECA1825_g17661.t1	IPR001810	F-box domain
ECA1825_g17661.t1	IPR036047	F-box-like domain superfamily
ECA1825_g16139.t1	IPR002013	SAC domain
ECA1825_g9787.t1	IPR011047	Quinoprotein alcohol dehydrogenase-like superfamily
ECA1825_g9787.t1	IPR015943	WD40/YVTN repeat-like-containing domain superfamily
ECA1825_g9787.t1	IPR039919	Rho guanine nucleotide exchange factor 10/17
ECA1825_g12475.t1	IPR004296	DUF236 repeat
ECA1825_g795.t1	IPR019428	7TM GPCR, serpentine receptor class r (Str)
ECA1825_g7865.t1	IPR036638	Helix-loop-helix DNA-binding domain superfamily
ECA1825_g7865.t1	IPR011598	Myc-type, basic helix-loop-helix (bHLH) domain
ECA1825_g17123.t1	IPR045121	Coenzyme A pyrophosphatase
ECA1825_g17123.t1	IPR000086	NUDIX hydrolase domain
ECA1825_g17123.t1	IPR015797	NUDIX hydrolase-like domain superfamily
ECA1825_g7642.t1	IPR018202	Serine carboxypeptidase, serine active site
ECA1825_g7642.t1	IPR001563	Peptidase S10, serine carboxypeptidase
ECA1825_g7642.t1	IPR029058	Alpha/Beta hydrolase fold
ECA1825_g7642.t1	IPR033124	Serine carboxypeptidases, histidine active site
ECA1825_g17949.t1	IPR053220	Nematode receptor-like serpentine class H
ECA1825_g17949.t1	IPR019422	7TM GPCR, serpentine receptor class h (Srh)
ECA1825_g20807.t1	IPR000008	C2 domain
ECA1825_g20807.t1	IPR035892	C2 domain superfamily
ECA1825_g20807.t1	IPR001565	Synaptotagmin
ECA1825_g8729.t1	IPR012340	Nucleic acid-binding, OB-fold
ECA1825_g8729.t1	IPR031327	Mini-chromosome maintenance protein
ECA1825_g8729.t1	IPR008049	DNA replication licensing factor Mcm6
ECA1825_g8729.t1	IPR033762	MCM OB domain
ECA1825_g8729.t1	IPR027925	MCM, N-terminal domain
ECA1825_g15923.t1	IPR005821	Ion transport domain
ECA1825_g15923.t1	IPR057366	TRPM-like domain
ECA1825_g15923.t1	IPR041491	TRPM, SLOG domain
ECA1825_g15923.t1	IPR050927	Transient receptor potential cation channel M
ECA1825_g7444.t1	IPR004841	Amino acid permease/ SLC12A domain
ECA1825_g7444.t1	IPR004842	SLC12A transporter family
ECA1825_g11.t1	IPR004457	Zinc finger, ZPR1-type
ECA1825_g11.t1	IPR042452	ZPR1, zinc finger domain
ECA1825_g11.t1	IPR040141	ZPR1
ECA1825_g11.t1	IPR056180	ZPR1, jelly-roll domain
ECA1825_g11.t1	IPR042451	ZPR1, A/B domain
ECA1825_g578.t1	IPR053079	SPS2 domain-containing protein
ECA1825_g7634.t1	IPR011333	SKP1/BTB/POZ domain superfamily
ECA1825_g7634.t1	IPR000210	BTB/POZ domain
ECA1825_g20758.t1	IPR001810	F-box domain
ECA1825_g20758.t1	IPR036047	F-box-like domain superfamily
ECA1825_g20758.t1	IPR002900	Domain of unknown function DUF38/FTH, Caenorhabditis species
ECA1825_g20758.t1	IPR040161	F-box A protein FB224
ECA1825_g5858.t1	IPR011659	WD40-like beta-propeller
ECA1825_g5858.t1	IPR011042	Six-bladed beta-propeller, TolB-like
ECA1825_g8158.t1	IPR011598	Myc-type, basic helix-loop-helix (bHLH) domain
ECA1825_g8158.t1	IPR036638	Helix-loop-helix DNA-binding domain superfamily
ECA1825_g8158.t1	IPR039704	Myogenic factor
ECA1825_g18258.t1	IPR026913	Probable methyltransferase-like protein 24
ECA1825_g18258.t1	IPR029063	S-adenosyl-L-methionine-dependent methyltransferase superfamily
ECA1825_g18258.t1	IPR006342	Methyltransferase FkbM
ECA1825_g14566.t1	IPR050579	Peripheral myelin protein 22/Epithelial membrane protein-like
ECA1825_g14566.t1	IPR010761	Clc protein-like
ECA1825_g21220.t1	IPR002542	T20D4.11-like domain
ECA1825_g7521.t1	IPR000008	C2 domain
ECA1825_g7521.t1	IPR035892	C2 domain superfamily
ECA1825_g7521.t1	IPR001565	Synaptotagmin
ECA1825_g17197.t1	IPR002110	Ankyrin repeat
ECA1825_g17197.t1	IPR036770	Ankyrin repeat-containing domain superfamily
ECA1825_g17197.t1	IPR005821	Ion transport domain
ECA1825_g17197.t1	IPR002153	Transient receptor potential channel, canonical
ECA1825_g8852.t1	IPR038479	Transthyretin-like superfamily
ECA1825_g8852.t1	IPR001534	Transthyretin-like
ECA1825_g6974.t1	IPR011691	Vesicle transport protein SFT2
ECA1825_g6974.t1	IPR007305	Vesicle transport protein, Got1/SFT2-like
ECA1825_g16822.t1	IPR005049	STELLO-like
ECA1825_g11183.t1	IPR016355	Nuclear hormone receptor family 5-like
ECA1825_g11183.t1	IPR001628	Zinc finger, nuclear hormone receptor-type
ECA1825_g11183.t1	IPR000536	Nuclear hormone receptor, ligand-binding domain
ECA1825_g11183.t1	IPR013088	Zinc finger, NHR/GATA-type
ECA1825_g11183.t1	IPR001723	Nuclear hormone receptor
ECA1825_g11183.t1	IPR035500	Nuclear hormone receptor-like domain superfamily
ECA1825_g16841.t1	IPR043968	SGNH domain
ECA1825_g16841.t1	IPR050879	Acyltransferase 3
ECA1825_g16841.t1	IPR002656	Acyltransferase 3 domain
ECA1825_g20408.t1	IPR007000	Phospholipase B-like
ECA1825_g14357.t1	IPR018817	7TM GPCR, serpentine receptor class z (Srz)
ECA1825_g9047.t1	IPR036390	Winged helix DNA-binding domain superfamily
ECA1825_g9047.t1	IPR000717	Proteasome component (PCI) domain
ECA1825_g9047.t1	IPR050756	COP9 signalosome complex subunit 3
ECA1825_g9047.t1	IPR013586	26S proteasome non-ATPase regulatory subunit 3, C-terminal
ECA1825_g9047.t1	IPR057985	26S proteasome non-ATPase regulatory subunit 3, N-terminal TPR repeats
ECA1825_g15612.t1	IPR000242	Tyrosine-specific protein phosphatase, PTPase domain
ECA1825_g15612.t1	IPR003595	Protein-tyrosine phosphatase, catalytic
ECA1825_g15612.t1	IPR000387	Tyrosine-specific protein phosphatases domain
ECA1825_g15612.t1	IPR029021	Protein-tyrosine phosphatase-like
ECA1825_g10691.t1	IPR005047	7TM GPCR, serpentine receptor class xa (Srxa)
ECA1825_g4798.t1	IPR035500	Nuclear hormone receptor-like domain superfamily
ECA1825_g4798.t1	IPR001628	Zinc finger, nuclear hormone receptor-type
ECA1825_g4798.t1	IPR013088	Zinc finger, NHR/GATA-type
ECA1825_g4798.t1	IPR000536	Nuclear hormone receptor, ligand-binding domain
ECA1825_g4798.t1	IPR042936	Nuclear hormone receptor family member nhr-150
ECA1825_g22643.t1	IPR028784	BBSome complex member BBS1
ECA1825_g22643.t1	IPR032728	Bardet-Biedl syndrome 1, N-terminal
ECA1825_g22643.t1	IPR056419	Bardet-Biedl syndrome 1 protein, GAE domain
ECA1825_g16414.t2	IPR002893	Zinc finger, MYND-type
ECA1825_g16414.t2	IPR050869	Histone-lysine N-methyltransferase
ECA1825_g16414.t2	IPR011990	Tetratricopeptide-like helical domain superfamily
ECA1825_g16414.t2	IPR046341	SET domain superfamily
ECA1825_g19910.t1	IPR000594	THIF-type NAD/FAD binding fold
ECA1825_g19910.t1	IPR035985	Ubiquitin-activating enzyme-like
ECA1825_g19910.t1	IPR045886	ThiF/MoeB/HesA family
ECA1825_g19910.t1	IPR030667	NEDD8-activating enzyme E1 regulatory subunit APP-BP1
ECA1825_g140.t1	IPR008166	Glycosyltransferase family 92
ECA1825_g3905.t1	IPR045357	Aminopeptidase N-like , N-terminal domain
ECA1825_g3905.t1	IPR042097	Aminopeptidase N-like , N-terminal domain superfamliy
ECA1825_g10823.t1	IPR003392	Patched domain-containing protein, SSD domain
ECA1825_g10823.t1	IPR000731	Sterol-sensing domain
ECA1825_g10823.t1	IPR051697	Patched domain-containing protein
ECA1825_g22408.t1	IPR040161	F-box A protein FB224
ECA1825_g22408.t1	IPR001810	F-box domain
ECA1825_g8001.t1	IPR013087	Zinc finger C2H2-type
ECA1825_g8001.t1	IPR036236	Zinc finger C2H2 superfamily
ECA1825_g21900.t1	IPR042524	Presenilin, C-terminal
ECA1825_g21900.t1	IPR001108	Peptidase A22A, presenilin
ECA1825_g21900.t1	IPR006639	Presenilin/signal peptide peptidase
ECA1825_g4151.t1	IPR024936	Cyclophilin-type peptidyl-prolyl cis-trans isomerase
ECA1825_g4151.t1	IPR029000	Cyclophilin-like domain superfamily
ECA1825_g4151.t1	IPR002130	Cyclophilin-type peptidyl-prolyl cis-trans isomerase domain
ECA1825_g4151.t1	IPR020892	Cyclophilin-type peptidyl-prolyl cis-trans isomerase, conserved site
ECA1825_g12352.t1	IPR027417	P-loop containing nucleoside triphosphate hydrolase
ECA1825_g12352.t1	IPR039400	RagC/D
ECA1825_g12352.t1	IPR006762	Gtr1/RagA G protein
ECA1825_g10807.t1	IPR006628	Purine-rich element binding protein family
ECA1825_g7178.t1	IPR001478	PDZ domain
ECA1825_g7178.t1	IPR036034	PDZ superfamily
ECA1825_g7178.t1	IPR036388	Winged helix-like DNA-binding domain superfamily
ECA1825_g7178.t1	IPR038207	DIX domain superfamily
ECA1825_g7178.t1	IPR000591	DEP domain
ECA1825_g7178.t1	IPR001158	DIX domain
ECA1825_g7178.t1	IPR029071	Ubiquitin-like domain superfamily
ECA1825_g7178.t1	IPR015506	Dishevelled-related protein
ECA1825_g7178.t1	IPR036390	Winged helix DNA-binding domain superfamily
ECA1825_g18737.t1	IPR033453	Glycosyl hydrolase family 30, TIM-barrel domain
ECA1825_g18737.t1	IPR017853	Glycoside hydrolase superfamily
ECA1825_g18737.t1	IPR033452	Glycosyl hydrolase family 30, beta sandwich domain
ECA1825_g18737.t1	IPR001139	Glycoside hydrolase family 30
ECA1825_g11289.t1	IPR050920	Nematode receptor-like class delta
ECA1825_g11289.t1	IPR019421	7TM GPCR, serpentine receptor class d (Srd)
ECA1825_g8882.t1	IPR018488	Cyclic nucleotide-binding, conserved site
ECA1825_g8882.t1	IPR000595	Cyclic nucleotide-binding domain
ECA1825_g8882.t1	IPR050866	Cyclic nucleotide-gated cation channel
ECA1825_g8882.t1	IPR005821	Ion transport domain
ECA1825_g8882.t1	IPR014710	RmlC-like jelly roll fold
ECA1825_g8882.t1	IPR032406	Cyclic nucleotide-gated channel, C-terminal leucine zipper domain
ECA1825_g8882.t1	IPR003938	Potassium channel, voltage-dependent, EAG/ELK/ERG-like
ECA1825_g8882.t1	IPR018490	Cyclic nucleotide-binding domain superfamily
ECA1825_g14889.t1	IPR044884	Large ribosomal subunit protein mL55 superfamily
ECA1825_g14889.t1	IPR018615	Large ribosomal subunit protein mL55
ECA1825_g12238.t1	IPR013861	TMEM115/Pdh1/Rbl19
ECA1825_g7393.t2	IPR000218	Large ribosomal subunit protein uL14
ECA1825_g7393.t2	IPR036853	Large ribosomal subunit protein uL14 superfamily
ECA1825_g7393.t2	IPR040807	Protein of unknown function DUF5522
ECA1825_g782.t1	IPR002401	Cytochrome P450, E-class, group I
ECA1825_g782.t1	IPR001128	Cytochrome P450
ECA1825_g782.t1	IPR017972	Cytochrome P450, conserved site
ECA1825_g782.t1	IPR036396	Cytochrome P450 superfamily
ECA1825_g782.t1	IPR050182	Cytochrome P450 family 2
ECA1825_g17458.t1	IPR001747	Vitellogenin, N-terminal
ECA1825_g17458.t1	IPR015819	Lipid transport protein, beta-sheet shell
ECA1825_g17458.t1	IPR011030	Lipovitellin-phosvitin complex, superhelical domain
ECA1825_g17458.t1	IPR001846	von Willebrand factor, type D domain
ECA1825_g17458.t1	IPR015255	Vitellinogen, open beta-sheet
ECA1825_g17458.t1	IPR015816	Vitellinogen, beta-sheet N-terminal
ECA1825_g17458.t1	IPR050733	Vitellogenin/Apolipophorin
ECA1825_g14459.t2	IPR000276	G protein-coupled receptor, rhodopsin-like
ECA1825_g14459.t2	IPR017452	GPCR, rhodopsin-like, 7TM
ECA1825_g18142.t1	IPR050579	Peripheral myelin protein 22/Epithelial membrane protein-like
ECA1825_g18142.t1	IPR009545	Tight junction protein, claudin-like
ECA1825_g5235.t1	IPR046360	T-box transcription factor, DNA-binding domain
ECA1825_g5235.t1	IPR018186	Transcription factor, T-box, conserved site
ECA1825_g5235.t1	IPR008967	p53-like transcription factor, DNA-binding domain superfamily
ECA1825_g5235.t1	IPR001699	T-box transcription factor
ECA1825_g5235.t1	IPR036960	T-box superfamily
ECA1825_g12939.t1	IPR053345	Ankyrin repeat-containing protein
ECA1825_g12939.t1	IPR036770	Ankyrin repeat-containing domain superfamily
ECA1825_g12939.t1	IPR001357	BRCT domain
ECA1825_g12939.t1	IPR002110	Ankyrin repeat
ECA1825_g12939.t1	IPR036420	BRCT domain superfamily
ECA1825_g8819.t1	IPR003195	Transcription initiation factor IID, subunit 13
ECA1825_g10793.t1	IPR002900	Domain of unknown function DUF38/FTH, Caenorhabditis species
ECA1825_g10793.t1	IPR001810	F-box domain
ECA1825_g10793.t1	IPR040161	F-box A protein FB224
ECA1825_g15731.t1	IPR039143	Glucosamine 6-phosphate N-acetyltransferase-like
ECA1825_g15731.t1	IPR000182	GNAT domain
ECA1825_g15731.t1	IPR016181	Acyl-CoA N-acyltransferase
ECA1825_g13092.t1	IPR003839	7TM GPCR, serpentine receptor class u (Sru)
ECA1825_g16001.t1	IPR016024	Armadillo-type fold
ECA1825_g16001.t1	IPR047503	E3 ubiquitin-protein ligase UBR5, UBR-box
ECA1825_g16001.t1	IPR000569	HECT domain
ECA1825_g16001.t1	IPR035983	HECT, E3 ligase catalytic domain
ECA1825_g16001.t1	IPR009091	Regulator of chromosome condensation 1/beta-lactamase-inhibitor protein II
ECA1825_g16001.t1	IPR024725	E3 ubiquitin-protein ligase UBR5, ubiquitin-associated domain
ECA1825_g16001.t1	IPR003126	Zinc finger, UBR-type
ECA1825_g9613.t1	IPR035892	C2 domain superfamily
ECA1825_g9613.t1	IPR051634	Extended Synaptotagmin
ECA1825_g9613.t1	IPR000008	C2 domain
ECA1825_g9613.t1	IPR037733	Extended synaptotagmin, C2A domain
ECA1825_g9613.t1	IPR037749	Extended synaptotagmin, C2B domain
ECA1825_g9613.t1	IPR039010	Synaptotagmin, SMP domain
ECA1825_g9613.t1	IPR031468	Synaptotagmin-like mitochondrial-lipid-binding domain
ECA1825_g6472.t1	IPR051697	Patched domain-containing protein
ECA1825_g6472.t1	IPR003392	Patched domain-containing protein, SSD domain
ECA1825_g6472.t1	IPR000731	Sterol-sensing domain
ECA1825_g82.t1	IPR019422	7TM GPCR, serpentine receptor class h (Srh)
ECA1825_g18889.t1	IPR019429	7TM GPCR, serpentine chemoreceptor class i (Sri)
ECA1825_g1395.t1	IPR012885	Sdz-33, F-box domain
ECA1825_g1395.t1	IPR001810	F-box domain
ECA1825_g7438.t1	IPR012677	Nucleotide-binding alpha-beta plait domain superfamily
ECA1825_g7438.t1	IPR035979	RNA-binding domain superfamily
ECA1825_g188.t1	IPR019430	7TM GPCR, serpentine receptor class x (Srx)
ECA1825_g15978.t2	IPR007369	Peptidase A22B, signal peptide peptidase
ECA1825_g15978.t2	IPR006639	Presenilin/signal peptide peptidase
ECA1825_g17126.t1	IPR052797	Regulatory Factors in Gene Expression and Cell Death
ECA1825_g2558.t1	IPR002219	Protein kinase C-like, phorbol ester/diacylglycerol-binding domain
ECA1825_g2558.t1	IPR018247	EF-Hand 1, calcium-binding site
ECA1825_g2558.t1	IPR001895	Ras guanine-nucleotide exchange factors catalytic domain
ECA1825_g2558.t1	IPR002048	EF-hand domain
ECA1825_g2558.t1	IPR020454	Diacylglycerol/phorbol-ester binding
ECA1825_g2558.t1	IPR011992	EF-hand domain pair
ECA1825_g2558.t1	IPR036964	Ras guanine-nucleotide exchange factor, catalytic domain superfamily
ECA1825_g2558.t1	IPR046349	C1-like domain superfamily
ECA1825_g2558.t1	IPR000651	Ras-like guanine nucleotide exchange factor, N-terminal
ECA1825_g2558.t1	IPR008937	Ras-like guanine nucleotide exchange factor
ECA1825_g2558.t1	IPR023578	Ras guanine nucleotide exchange factor domain superfamily
ECA1825_g3968.t1	IPR019425	7TM GPCR, serpentine receptor class t (Srt)
ECA1825_g1810.t1	IPR027913	Protein of unknown function DUF4473
ECA1825_g21862.t1	IPR001304	C-type lectin-like
ECA1825_g21862.t1	IPR016186	C-type lectin-like/link domain superfamily
ECA1825_g21862.t1	IPR050111	C-type lectin and snaclec domain-containing protein
ECA1825_g21862.t1	IPR018378	C-type lectin, conserved site
ECA1825_g21862.t1	IPR016187	C-type lectin fold
ECA1825_g22595.t1	IPR001353	Proteasome, subunit alpha/beta
ECA1825_g22595.t1	IPR023333	Proteasome B-type subunit
ECA1825_g22595.t1	IPR029055	Nucleophile aminohydrolases, N-terminal
ECA1825_g22595.t1	IPR000243	Peptidase T1A, proteasome beta-subunit
ECA1825_g13716.t1	IPR001309	Peptidase C14, p20 domain
ECA1825_g13716.t1	IPR029030	Caspase-like domain superfamily
ECA1825_g13716.t1	IPR011600	Peptidase C14, caspase domain
ECA1825_g13716.t1	IPR016129	Peptidase family C14A, His active site
ECA1825_g13716.t1	IPR015917	Peptidase C14A, caspase catalytic domain
ECA1825_g13716.t1	IPR052039	Caspase-related proteases and regulators
ECA1825_g13716.t1	IPR002138	Peptidase C14, caspase non-catalytic subunit p10
ECA1825_g3161.t1	IPR012292	Globin/Protoglobin
ECA1825_g3161.t1	IPR009050	Globin-like superfamily
ECA1825_g3161.t1	IPR044399	Myoglobin-like, M family globin domain
ECA1825_g9156.t1	IPR001005	SANT/Myb domain
ECA1825_g9156.t1	IPR017884	SANT domain
ECA1825_g9156.t1	IPR051571	Nuclear receptor corepressor
ECA1825_g751.t1	IPR017452	GPCR, rhodopsin-like, 7TM
ECA1825_g751.t1	IPR019427	7TM GPCR, serpentine receptor class w (Srw)
ECA1825_g7267.t1	IPR044898	Cyclin-dependent kinase inhibitor domain superfamily
ECA1825_g7267.t1	IPR003175	Cyclin-dependent kinase inhibitor domain
ECA1825_g9402.t1	IPR026873	Geranylgeranyl transferase type-2 subunit beta
ECA1825_g9402.t1	IPR008930	Terpenoid cyclases/protein prenyltransferase alpha-alpha toroid
ECA1825_g9402.t1	IPR001330	Prenyltransferase alpha-alpha toroid domain
ECA1825_g9402.t1	IPR045089	Prenyltransferase subunit beta
ECA1825_g7926.t1	IPR028098	Glycosyltransferase subfamily 4-like, N-terminal domain
ECA1825_g7926.t1	IPR001296	Glycosyl transferase, family 1
ECA1825_g7926.t1	IPR027054	Mannosyltransferase ALG2
ECA1825_g10353.t1	IPR051356	SOX/SOX-like transcription factors
ECA1825_g10353.t1	IPR009071	High mobility group box domain
ECA1825_g10353.t1	IPR036910	High mobility group box domain superfamily
ECA1825_g19076.t1	IPR008588	Protein of unknown function DUF870, Caenorhabditis species
ECA1825_g20475.t1	IPR001810	F-box domain
ECA1825_g20475.t1	IPR040161	F-box A protein FB224
ECA1825_g20475.t1	IPR002900	Domain of unknown function DUF38/FTH, Caenorhabditis species
ECA1825_g20475.t1	IPR036047	F-box-like domain superfamily
ECA1825_g20490.t1	IPR036706	Vitelline membrane outer layer protein I (VOMI) superfamily
ECA1825_g7700.t1	IPR016152	Phosphotransferase/anion transporter
ECA1825_g7700.t1	IPR011531	Bicarbonate transporter-like, transmembrane domain
ECA1825_g7700.t1	IPR003020	Bicarbonate transporter, eukaryotic
ECA1825_g15068.t2	IPR045851	AMP-binding enzyme, C-terminal domain superfamily
ECA1825_g15068.t2	IPR037337	Dip2-like domain
ECA1825_g15068.t2	IPR042099	ANL, N-terminal domain
ECA1825_g15068.t2	IPR000873	AMP-dependent synthetase/ligase domain
ECA1825_g15068.t2	IPR025110	AMP-binding enzyme, C-terminal domain
ECA1825_g17604.t3	IPR043512	Mu2, C-terminal domain
ECA1825_g17604.t3	IPR018240	Clathrin adaptor, mu subunit, conserved site
ECA1825_g17604.t3	IPR022775	AP complex, mu/sigma subunit
ECA1825_g17604.t3	IPR028565	Mu homology domain
ECA1825_g17604.t3	IPR043532	AP-2 complex subunit mu, N-terminal
ECA1825_g17604.t3	IPR001392	Clathrin adaptor, mu subunit
ECA1825_g17604.t3	IPR036168	AP-2 complex subunit mu, C-terminal superfamily
ECA1825_g17604.t3	IPR050431	Adaptor complexes medium subunit
ECA1825_g17604.t3	IPR011012	Longin-like domain superfamily
ECA1825_g8726.t1	IPR000253	Forkhead-associated (FHA) domain
ECA1825_g8726.t1	IPR014720	Double-stranded RNA-binding domain
ECA1825_g8726.t1	IPR008984	SMAD/FHA domain superfamily
ECA1825_g8726.t1	IPR050923	Cellular Process Regulator and RNA Processing Protein
ECA1825_g11168.t1	IPR004245	Protein of unknown function DUF229
ECA1825_g11168.t1	IPR017850	Alkaline-phosphatase-like, core domain superfamily
ECA1825_g9394.t1	IPR041588	Integrase zinc-binding domain
ECA1825_g4028.t1	IPR036860	SH2 domain superfamily
ECA1825_g4028.t1	IPR000980	SH2 domain
ECA1825_g19361.t1	IPR000219	Dbl homology domain
ECA1825_g19361.t1	IPR011993	PH-like domain superfamily
ECA1825_g19361.t1	IPR001452	SH3 domain
ECA1825_g19361.t1	IPR036028	SH3-like domain superfamily
ECA1825_g19361.t1	IPR035899	Dbl homology (DH) domain superfamily
ECA1825_g19361.t1	IPR047270	Ephexin-like, PH domain
ECA1825_g19361.t1	IPR001849	Pleckstrin homology domain
ECA1825_g19361.t1	IPR047271	Ephexin-like
ECA1825_g14660.t1	IPR003616	Post-SET domain
ECA1825_g14660.t1	IPR046341	SET domain superfamily
ECA1825_g14660.t1	IPR007728	Pre-SET domain
ECA1825_g14660.t1	IPR050973	Histone-lysine N-methyltransferase, H3 Lys-9 specific
ECA1825_g14660.t1	IPR001214	SET domain
ECA1825_g14664.t1	IPR004870	Nucleoporin, Nup155-like
ECA1825_g14664.t1	IPR007187	Nucleoporin, Nup133/Nup155-like, C-terminal
ECA1825_g14664.t1	IPR042533	Nucleoporin, Nup155-like, C-terminal, subdomain 1
ECA1825_g2595.t2	IPR029063	S-adenosyl-L-methionine-dependent methyltransferase superfamily
ECA1825_g2595.t2	IPR056744	TRM5/TYW2-like, N-terminal domain
ECA1825_g2595.t2	IPR056743	TRM5/TYW2-like, methyltransferase domain
ECA1825_g2595.t2	IPR030382	SAM-dependent methyltransferase TRM5/TYW2-type
ECA1825_g3752.t1	IPR002347	Short-chain dehydrogenase/reductase SDR
ECA1825_g3752.t1	IPR036291	NAD(P)-binding domain superfamily
ECA1825_g3752.t1	IPR020904	Short-chain dehydrogenase/reductase, conserved site
ECA1825_g7150.t1	IPR050755	TRAFAC YlqF/YawG GTPases, Ribosome Maturation
ECA1825_g7150.t1	IPR000795	Translational (tr)-type GTP-binding domain
ECA1825_g7150.t1	IPR027417	P-loop containing nucleoside triphosphate hydrolase
ECA1825_g7150.t1	IPR006073	GTP binding domain
ECA1825_g7150.t1	IPR030378	Circularly permuted (CP)-type guanine nucleotide-binding (G) domain
ECA1825_g7150.t1	IPR023179	GTP-binding protein, orthogonal bundle domain superfamily
ECA1825_g7150.t1	IPR014813	Guanine nucleotide-binding protein-like 3, N-terminal domain
ECA1825_g3847.t1	IPR029058	Alpha/Beta hydrolase fold
ECA1825_g3847.t1	IPR050309	Type-B Carboxylesterase/Lipase
ECA1825_g3847.t1	IPR002018	Carboxylesterase, type B
ECA1825_g7797.t1	IPR036415	Lamin tail domain superfamily
ECA1825_g8504.t2	IPR026050	C1GALT1/C1GALT1-specific chaperone 1
ECA1825_g8504.t2	IPR003378	Fringe-like, glycosyltransferase domain
ECA1825_g17569.t1	IPR011598	Myc-type, basic helix-loop-helix (bHLH) domain
ECA1825_g17569.t1	IPR036638	Helix-loop-helix DNA-binding domain superfamily
ECA1825_g17569.t1	IPR050283	E-box Binding Transcriptional Regulators
ECA1825_g22698.t1	IPR001810	F-box domain
ECA1825_g22698.t1	IPR012885	Sdz-33, F-box domain
ECA1825_g22698.t1	IPR053222	Zygotic Embryogenesis-Associated Protein
ECA1825_g4651.t1	IPR038770	Sodium/solute symporter superfamily
ECA1825_g4651.t1	IPR051843	Monovalent cation:proton antiporter 1
ECA1825_g4651.t1	IPR006153	Cation/H+ exchanger, transmembrane domain
ECA1825_g13935.t1	IPR050235	Casein Kinase 1 Ser/Thr Protein Kinase
ECA1825_g13935.t1	IPR047916	Tau-tubulin kinase homolog Asator-like, catalytic domain
ECA1825_g13935.t1	IPR008271	Serine/threonine-protein kinase, active site
ECA1825_g13935.t1	IPR000719	Protein kinase domain
ECA1825_g13935.t1	IPR011009	Protein kinase-like domain superfamily
ECA1825_g10610.t1	IPR019786	Zinc finger, PHD-type, conserved site
ECA1825_g10610.t1	IPR013083	Zinc finger, RING/FYVE/PHD-type
ECA1825_g10610.t1	IPR019787	Zinc finger, PHD-finger
ECA1825_g10610.t1	IPR009072	Histone-fold
ECA1825_g10610.t1	IPR006565	Bromodomain associated domain
ECA1825_g10610.t1	IPR011011	Zinc finger, FYVE/PHD-type
ECA1825_g10610.t1	IPR001965	Zinc finger, PHD-type
ECA1825_g3131.t1	IPR045877	RNA-binding protein ZFP36-like
ECA1825_g3131.t1	IPR000571	Zinc finger, CCCH-type
ECA1825_g3131.t1	IPR036855	Zinc finger, CCCH-type superfamily
ECA1825_g14650.t1	IPR000536	Nuclear hormone receptor, ligand-binding domain
ECA1825_g14650.t1	IPR001628	Zinc finger, nuclear hormone receptor-type
ECA1825_g14650.t1	IPR035500	Nuclear hormone receptor-like domain superfamily
ECA1825_g14650.t1	IPR049636	Hepatocyte nuclear factor 4-like, DNA-binding domain
ECA1825_g14650.t1	IPR013088	Zinc finger, NHR/GATA-type
ECA1825_g7584.t1	IPR005024	Snf7 family
ECA1825_g11107.t1	IPR002347	Short-chain dehydrogenase/reductase SDR
ECA1825_g11107.t1	IPR036291	NAD(P)-binding domain superfamily
ECA1825_g1437.t1	IPR001128	Cytochrome P450
ECA1825_g1437.t1	IPR017972	Cytochrome P450, conserved site
ECA1825_g1437.t1	IPR036396	Cytochrome P450 superfamily
ECA1825_g1437.t1	IPR002401	Cytochrome P450, E-class, group I
ECA1825_g7790.t1	IPR008663	Leukocyte cell-derived chemotaxin 2
ECA1825_g7790.t1	IPR011055	Duplicated hybrid motif
ECA1825_g7790.t1	IPR016047	M23ase, beta-sheet core domain
ECA1825_g16704.t1	IPR012885	Sdz-33, F-box domain
ECA1825_g16704.t1	IPR001810	F-box domain
ECA1825_g5116.t1	IPR018817	7TM GPCR, serpentine receptor class z (Srz)
ECA1825_g13570.t1	IPR000536	Nuclear hormone receptor, ligand-binding domain
ECA1825_g13570.t1	IPR035500	Nuclear hormone receptor-like domain superfamily
ECA1825_g4082.t1	IPR028082	Periplasmic binding protein-like I
ECA1825_g4082.t1	IPR001508	Ionotropic glutamate receptor, metazoa
ECA1825_g4082.t1	IPR015683	Ionotropic glutamate receptor
ECA1825_g4082.t1	IPR019594	Ionotropic glutamate receptor, L-glutamate and glycine-binding domain
ECA1825_g4082.t1	IPR001320	Ionotropic glutamate receptor, C-terminal
ECA1825_g4082.t1	IPR001828	Receptor, ligand binding region
ECA1825_g5165.t1	IPR052883	Hisactophilin
ECA1825_g5165.t1	IPR008999	Actin-crosslinking
ECA1825_g22131.t1	IPR040282	Abnormal cell migration protein 18-like
ECA1825_g22131.t1	IPR055119	Abnormal cell migration protein 18-like, fibronectin type I domain
ECA1825_g12573.t1	IPR036691	Endonuclease/exonuclease/phosphatase superfamily
ECA1825_g12573.t1	IPR000300	Inositol polyphosphate-related phosphatase
ECA1825_g12573.t1	IPR046985	Inositol 5-phosphatase
ECA1825_g12842.t1	IPR036400	Cytochrome b5-like heme/steroid binding domain superfamily
ECA1825_g12842.t1	IPR012171	Fatty acid desaturase
ECA1825_g12842.t1	IPR005804	Fatty acid desaturase domain
ECA1825_g12225.t1	IPR000764	Uridine kinase-like
ECA1825_g12225.t1	IPR006083	Phosphoribulokinase/uridine kinase
ECA1825_g12225.t1	IPR027417	P-loop containing nucleoside triphosphate hydrolase
ECA1825_g13199.t1	IPR008588	Protein of unknown function DUF870, Caenorhabditis species
ECA1825_g1091.t1	IPR053220	Nematode receptor-like serpentine class H
ECA1825_g1091.t1	IPR019422	7TM GPCR, serpentine receptor class h (Srh)
ECA1825_g14918.t1	IPR004316	Sugar transporter SWEET repeat
ECA1825_g14918.t1	IPR047664	Sugar transporter SWEET
ECA1825_g4967.t1	IPR008164	Repeat of unknown function XGLTT
ECA1825_g7629.t1	IPR002486	Nematode cuticle collagen, N-terminal
ECA1825_g7629.t1	IPR008160	Collagen triple helix repeat
ECA1825_g18393.t1	IPR021942	Protein of unknown function DUF3557
ECA1825_g12354.t1	IPR015671	GLTSCR protein, conserved domain
ECA1825_g12354.t1	IPR016182	Copper amine oxidase, N-terminal
ECA1825_g21230.t1	IPR035940	CAP superfamily
ECA1825_g21230.t1	IPR001283	Cysteine-rich secretory protein-related
ECA1825_g21230.t1	IPR014044	CAP domain
ECA1825_g2529.t1	IPR035979	RNA-binding domain superfamily
ECA1825_g13321.t1	IPR001781	Zinc finger, LIM-type
ECA1825_g5636.t1	IPR005515	Vitelline membrane outer layer protein I (VOMI)
ECA1825_g5636.t1	IPR036706	Vitelline membrane outer layer protein I (VOMI) superfamily
ECA1825_g11949.t1	IPR000980	SH2 domain
ECA1825_g11949.t1	IPR001245	Serine-threonine/tyrosine-protein kinase, catalytic domain
ECA1825_g11949.t1	IPR050198	Non-receptor tyrosine kinases involved in cell signaling
ECA1825_g11949.t1	IPR036860	SH2 domain superfamily
ECA1825_g11949.t1	IPR000719	Protein kinase domain
ECA1825_g11949.t1	IPR008266	Tyrosine-protein kinase, active site
ECA1825_g11949.t1	IPR017441	Protein kinase, ATP binding site
ECA1825_g11949.t1	IPR011009	Protein kinase-like domain superfamily
ECA1825_g11949.t1	IPR020635	Tyrosine-protein kinase, catalytic domain
ECA1825_g1756.t1	IPR005049	STELLO-like
ECA1825_g787.t1	IPR019428	7TM GPCR, serpentine receptor class r (Str)
ECA1825_g17055.t1	IPR016186	C-type lectin-like/link domain superfamily
ECA1825_g17055.t1	IPR001304	C-type lectin-like
ECA1825_g17055.t1	IPR016187	C-type lectin fold
ECA1825_g2703.t1	IPR000407	Nucleoside phosphatase GDA1/CD39
ECA1825_g3913.t1	IPR022878	V-type ATP synthase catalytic alpha chain
ECA1825_g3913.t1	IPR055190	ATP synthase A/B type, C-terminal domain
ECA1825_g3913.t1	IPR000194	ATPase, F1/V1/A1 complex, alpha/beta subunit, nucleotide-binding domain
ECA1825_g3913.t1	IPR027417	P-loop containing nucleoside triphosphate hydrolase
ECA1825_g3913.t1	IPR004100	ATPase, F1/V1/A1 complex, alpha/beta subunit, N-terminal domain
ECA1825_g3913.t1	IPR036121	ATPase, F1/V1/A1 complex, alpha/beta subunit, N-terminal domain superfamily
ECA1825_g3913.t1	IPR005725	ATPase, V1 complex, subunit A
ECA1825_g3913.t1	IPR031686	ATPsynthase alpha/beta subunit, barrel-sandwich domain
ECA1825_g3913.t1	IPR024034	ATPase, F1/V1 complex, beta/alpha subunit, C-terminal
ECA1825_g3913.t1	IPR020003	ATPase, alpha/beta subunit, nucleotide-binding domain, active site
ECA1825_g3913.t1	IPR023366	ATP synthase subunit alpha, N-terminal domain-like superfamily
ECA1825_g22649.t1	IPR020635	Tyrosine-protein kinase, catalytic domain
ECA1825_g22649.t1	IPR008266	Tyrosine-protein kinase, active site
ECA1825_g22649.t1	IPR001245	Serine-threonine/tyrosine-protein kinase, catalytic domain
ECA1825_g22649.t1	IPR036860	SH2 domain superfamily
ECA1825_g22649.t1	IPR001452	SH3 domain
ECA1825_g22649.t1	IPR000980	SH2 domain
ECA1825_g22649.t1	IPR011009	Protein kinase-like domain superfamily
ECA1825_g22649.t1	IPR036028	SH3-like domain superfamily
ECA1825_g22649.t1	IPR017441	Protein kinase, ATP binding site
ECA1825_g22649.t1	IPR000719	Protein kinase domain
ECA1825_g22649.t1	IPR050198	Non-receptor tyrosine kinases involved in cell signaling
ECA1825_g2272.t1	IPR005312	Protein of unknown function DUF1759
ECA1825_g7854.t1	IPR003703	Acyl-CoA thioesterase
ECA1825_g7854.t1	IPR042171	Acyl-CoA thioesterase, double hotdog domain
ECA1825_g7854.t1	IPR049450	Acyl-CoA thioesterase-like, C-terminal domain
ECA1825_g7854.t1	IPR029069	HotDog domain superfamily
ECA1825_g7854.t1	IPR049449	Acyl-CoA thioesterase-like, N-terminal HotDog domain
ECA1825_g8602.t1	IPR017874	CRIC domain
ECA1825_g8602.t1	IPR036034	PDZ superfamily
ECA1825_g8602.t1	IPR013761	Sterile alpha motif/pointed domain superfamily
ECA1825_g8602.t1	IPR001849	Pleckstrin homology domain
ECA1825_g8602.t1	IPR011993	PH-like domain superfamily
ECA1825_g8602.t1	IPR051566	Connector enhancer of kinase suppressor of Ras
ECA1825_g8602.t1	IPR001660	Sterile alpha motif domain
ECA1825_g8602.t1	IPR001478	PDZ domain
ECA1825_g3438.t1	IPR056192	NPAS4, bHLH domain
ECA1825_g3438.t1	IPR035965	PAS domain superfamily
ECA1825_g3438.t1	IPR036638	Helix-loop-helix DNA-binding domain superfamily
ECA1825_g3438.t1	IPR000014	PAS domain
ECA1825_g3438.t1	IPR011598	Myc-type, basic helix-loop-helix (bHLH) domain
ECA1825_g467.t1	IPR008166	Glycosyltransferase family 92
ECA1825_g22154.t1	IPR000008	C2 domain
ECA1825_g22154.t1	IPR035892	C2 domain superfamily
ECA1825_g16237.t1	IPR044880	NCX, central ion-binding domain superfamily
ECA1825_g16237.t1	IPR004837	Sodium/calcium exchanger membrane region
ECA1825_g16237.t1	IPR004481	Sodium/potassium/calcium exchanger
ECA1825_g12198.t1	IPR015943	WD40/YVTN repeat-like-containing domain superfamily
ECA1825_g12198.t1	IPR036322	WD40-repeat-containing domain superfamily
ECA1825_g12198.t1	IPR045111	Vacuolar protein sorting-associated protein Vps41/Vps8
ECA1825_g12198.t1	IPR025941	Vacuolar protein sorting-associated protein 8, central domain
ECA1825_g12530.t2	IPR019787	Zinc finger, PHD-finger
ECA1825_g12530.t2	IPR003347	JmjC domain
ECA1825_g12530.t2	IPR048615	Lysine-specific demethylase 5, C-terminal helical domain
ECA1825_g12530.t2	IPR011011	Zinc finger, FYVE/PHD-type
ECA1825_g12530.t2	IPR013083	Zinc finger, RING/FYVE/PHD-type
ECA1825_g12530.t2	IPR001606	ARID DNA-binding domain
ECA1825_g12530.t2	IPR036431	ARID DNA-binding domain superfamily
ECA1825_g12530.t2	IPR004198	Zinc finger, C5HC2-type
ECA1825_g12530.t2	IPR003349	JmjN domain
ECA1825_g12530.t2	IPR001965	Zinc finger, PHD-type
ECA1825_g12530.t2	IPR013637	Lysine-specific demethylase-like domain
ECA1825_g2164.t1	IPR019428	7TM GPCR, serpentine receptor class r (Str)
ECA1825_g1647.t1	IPR002603	ET repeat
ECA1825_g10715.t1	IPR000719	Protein kinase domain
ECA1825_g10715.t1	IPR011009	Protein kinase-like domain superfamily
ECA1825_g10715.t1	IPR024104	Pseudokinase tribbles family/serine-threonine-protein kinase 40
ECA1825_g18505.t1	IPR012885	Sdz-33, F-box domain
ECA1825_g18505.t1	IPR053222	Zygotic Embryogenesis-Associated Protein
ECA1825_g3793.t1	IPR027417	P-loop containing nucleoside triphosphate hydrolase
ECA1825_g3793.t1	IPR000629	ATP-dependent RNA helicase DEAD-box, conserved site
ECA1825_g3793.t1	IPR014001	Helicase superfamily 1/2, ATP-binding domain
ECA1825_g3793.t1	IPR011545	DEAD/DEAH-box helicase domain
ECA1825_g3793.t1	IPR001650	Helicase, C-terminal domain-like
ECA1825_g22311.t2	IPR038050	Neuronal acetylcholine receptor
ECA1825_g22311.t2	IPR006029	Neurotransmitter-gated ion-channel transmembrane domain
ECA1825_g22311.t2	IPR036734	Neurotransmitter-gated ion-channel ligand-binding domain superfamily
ECA1825_g22311.t2	IPR006201	Neurotransmitter-gated ion-channel
ECA1825_g22311.t2	IPR006202	Neurotransmitter-gated ion-channel ligand-binding domain
ECA1825_g22311.t2	IPR018000	Neurotransmitter-gated ion-channel, conserved site
ECA1825_g22311.t2	IPR036719	Neurotransmitter-gated ion-channel transmembrane domain superfamily
ECA1825_g21963.t1	IPR045093	Cullin
ECA1825_g21963.t1	IPR036390	Winged helix DNA-binding domain superfamily
ECA1825_g21963.t1	IPR036388	Winged helix-like DNA-binding domain superfamily
ECA1825_g21963.t1	IPR016158	Cullin homology domain
ECA1825_g21963.t1	IPR019559	Cullin protein, neddylation domain
ECA1825_g21963.t1	IPR001373	Cullin, N-terminal
ECA1825_g21963.t1	IPR016157	Cullin, conserved site
ECA1825_g21963.t1	IPR016159	Cullin repeat-like-containing domain superfamily
ECA1825_g21963.t1	IPR036317	Cullin homology domain superfamily
ECA1825_g3478.t1	IPR024571	ERAP1-like C-terminal domain
ECA1825_g3478.t1	IPR042097	Aminopeptidase N-like , N-terminal domain superfamliy
ECA1825_g3478.t1	IPR001930	Peptidase M1, alanine aminopeptidase/leukotriene A4 hydrolase
ECA1825_g3478.t1	IPR027268	Peptidase M4/M1, CTD superfamily
ECA1825_g3478.t1	IPR045357	Aminopeptidase N-like , N-terminal domain
ECA1825_g3478.t1	IPR014782	Peptidase M1, membrane alanine aminopeptidase
ECA1825_g3478.t1	IPR034016	Aminopeptidase N-type
ECA1825_g3478.t1	IPR050344	Peptidase M1 family aminopeptidases
ECA1825_g16353.t1	IPR012885	Sdz-33, F-box domain
ECA1825_g9088.t1	IPR009545	Tight junction protein, claudin-like
ECA1825_g9080.t1	IPR009545	Tight junction protein, claudin-like
ECA1825_g9092.t1	IPR009545	Tight junction protein, claudin-like
ECA1825_g9084.t1	IPR009545	Tight junction protein, claudin-like
ECA1825_g9076.t1	IPR009545	Tight junction protein, claudin-like
ECA1825_g15589.t1	IPR004522	Asparagine-tRNA ligase
ECA1825_g15589.t1	IPR004364	Aminoacyl-tRNA synthetase, class II (D/K/N)
ECA1825_g15589.t1	IPR048952	Asparagine--tRNA ligase, N-terminal domain
ECA1825_g15589.t1	IPR045864	Class II Aminoacyl-tRNA synthetase/Biotinyl protein ligase (BPL) and lipoyl protein ligase (LPL)
ECA1825_g15589.t1	IPR002312	Aspartyl/Asparaginyl-tRNA synthetase, class IIb
ECA1825_g15589.t1	IPR012340	Nucleic acid-binding, OB-fold
ECA1825_g15589.t1	IPR006195	Aminoacyl-tRNA synthetase, class II
ECA1825_g15589.t1	IPR004365	OB-fold nucleic acid binding domain, AA-tRNA synthetase-type
ECA1825_g13441.t1	IPR023395	Mitochondrial carrier protein domain superfamily
ECA1825_g13441.t1	IPR018108	Mitochondrial carrier protein, transmembrane region
ECA1825_g13441.t1	IPR002067	Mitochondrial carrier protein
ECA1825_g13441.t1	IPR051028	Mitochondrial Solute Carrier
ECA1825_g1058.t1	IPR019430	7TM GPCR, serpentine receptor class x (Srx)
ECA1825_g1058.t1	IPR017452	GPCR, rhodopsin-like, 7TM
ECA1825_g22243.t1	IPR009060	UBA-like superfamily
ECA1825_g22243.t1	IPR051833	Transcription-coupled DNA damage response regulator-like
ECA1825_g181.t1	IPR002900	Domain of unknown function DUF38/FTH, Caenorhabditis species
ECA1825_g181.t1	IPR040161	F-box A protein FB224
ECA1825_g1717.t1	IPR036236	Zinc finger C2H2 superfamily
ECA1825_g1717.t1	IPR013087	Zinc finger C2H2-type
ECA1825_g1717.t1	IPR042972	Insulinoma-associated protein 1/2
ECA1825_g4649.t1	IPR004950	Protein of unknown function DUF267, Caenorhabditis species
ECA1825_g9643.t1	IPR017441	Protein kinase, ATP binding site
ECA1825_g9643.t1	IPR000719	Protein kinase domain
ECA1825_g9643.t1	IPR011009	Protein kinase-like domain superfamily
ECA1825_g9643.t1	IPR051234	TAO Serine/Threonine-Protein Kinase
ECA1825_g13748.t1	IPR004987	Protein of unknown function DUF272
ECA1825_g13841.t1	IPR011009	Protein kinase-like domain superfamily
ECA1825_g13841.t1	IPR050235	Casein Kinase 1 Ser/Thr Protein Kinase
ECA1825_g13841.t1	IPR047916	Tau-tubulin kinase homolog Asator-like, catalytic domain
ECA1825_g13841.t1	IPR000719	Protein kinase domain
ECA1825_g13841.t1	IPR017441	Protein kinase, ATP binding site
ECA1825_g13841.t1	IPR008271	Serine/threonine-protein kinase, active site
ECA1825_g3829.t1	IPR002542	T20D4.11-like domain
ECA1825_g3829.t1	IPR016638	Uncharacterised protein family UPF0376
ECA1825_g4202.t1	IPR018817	7TM GPCR, serpentine receptor class z (Srz)
ECA1825_g2443.t1	IPR017452	GPCR, rhodopsin-like, 7TM
ECA1825_g2443.t1	IPR053352	FMRFamide-related peptide receptor
ECA1825_g2443.t1	IPR000276	G protein-coupled receptor, rhodopsin-like
ECA1825_g1619.t1	IPR001180	Citron homology (CNH) domain
ECA1825_g1619.t1	IPR046349	C1-like domain superfamily
ECA1825_g1619.t1	IPR002219	Protein kinase C-like, phorbol ester/diacylglycerol-binding domain
ECA1825_g1619.t1	IPR011993	PH-like domain superfamily
ECA1825_g1619.t1	IPR000095	CRIB domain
ECA1825_g1619.t1	IPR000719	Protein kinase domain
ECA1825_g1619.t1	IPR017441	Protein kinase, ATP binding site
ECA1825_g1619.t1	IPR000961	AGC-kinase, C-terminal
ECA1825_g1619.t1	IPR050839	Rho-associated Serine/Threonine Kinase
ECA1825_g1619.t1	IPR008271	Serine/threonine-protein kinase, active site
ECA1825_g1619.t1	IPR057529	MRCK/ROCK kinase, PH domain
ECA1825_g1619.t1	IPR017892	Protein kinase, C-terminal
ECA1825_g1619.t1	IPR011009	Protein kinase-like domain superfamily
ECA1825_g1619.t1	IPR001849	Pleckstrin homology domain
ECA1825_g19631.t1	IPR045165	Nitrobindin family
ECA1825_g7122.t1	IPR051080	Nematode receptor-like serpentine class alpha
ECA1825_g7122.t1	IPR000344	7TM GPCR, serpentine receptor class a (Sra)
ECA1825_g18810.t1	IPR003326	TRA-1 regulated
ECA1825_g9269.t1	IPR036770	Ankyrin repeat-containing domain superfamily
ECA1825_g9269.t1	IPR001357	BRCT domain
ECA1825_g9269.t1	IPR002110	Ankyrin repeat
ECA1825_g9269.t1	IPR036420	BRCT domain superfamily
ECA1825_g9269.t1	IPR003125	Domain of unknown function WSN
ECA1825_g9269.t1	IPR053345	Ankyrin repeat-containing protein
ECA1825_g3709.t1	IPR036291	NAD(P)-binding domain superfamily
ECA1825_g3709.t1	IPR002347	Short-chain dehydrogenase/reductase SDR
ECA1825_g8970.t1	IPR039169	Protein Abitram
ECA1825_g8970.t1	IPR011053	Single hybrid motif
ECA1825_g1500.t1	IPR002113	ADP/ATP carrier protein, eukaryotic type
ECA1825_g1500.t1	IPR002067	Mitochondrial carrier protein
ECA1825_g1500.t1	IPR018108	Mitochondrial carrier protein, transmembrane region
ECA1825_g1500.t1	IPR023395	Mitochondrial carrier protein domain superfamily
ECA1825_g13698.t1	IPR028325	Voltage-gated potassium channel
ECA1825_g13698.t1	IPR021645	Shal-type voltage-gated potassium channels, N-terminal
ECA1825_g13698.t1	IPR005821	Ion transport domain
ECA1825_g13698.t1	IPR000210	BTB/POZ domain
ECA1825_g13698.t1	IPR027359	Voltage-dependent channel domain superfamily
ECA1825_g13698.t1	IPR003131	Potassium channel tetramerisation-type BTB domain
ECA1825_g13698.t1	IPR003968	Potassium channel, voltage dependent, Kv
ECA1825_g13698.t1	IPR011333	SKP1/BTB/POZ domain superfamily
ECA1825_g13698.t1	IPR024587	Potassium channel, voltage dependent, Kv4, C-terminal
ECA1825_g13698.t1	IPR003975	Potassium channel, voltage dependent, Kv4
ECA1825_g21606.t1	IPR012388	CDK5 and ABL1 enzyme substrate 1/2
ECA1825_g21606.t1	IPR036915	Cyclin-like superfamily
ECA1825_g2871.t1	IPR001873	Epithelial sodium channel
ECA1825_g21127.t1	IPR001628	Zinc finger, nuclear hormone receptor-type
ECA1825_g21127.t1	IPR051152	Caenorhabditis elegans Orphan Nuclear Receptors
ECA1825_g21127.t1	IPR000536	Nuclear hormone receptor, ligand-binding domain
ECA1825_g21127.t1	IPR035500	Nuclear hormone receptor-like domain superfamily
ECA1825_g21127.t1	IPR013088	Zinc finger, NHR/GATA-type
ECA1825_g21349.t1	IPR008139	Saposin B type domain
ECA1825_g21349.t1	IPR011001	Saposin-like
ECA1825_g19683.t1	IPR001841	Zinc finger, RING-type
ECA1825_g19683.t1	IPR051826	E3 ubiquitin-protein ligase domain-containing protein
ECA1825_g19683.t1	IPR013083	Zinc finger, RING/FYVE/PHD-type
ECA1825_g19238.t1	IPR012885	Sdz-33, F-box domain
ECA1825_g19238.t1	IPR053222	Zygotic Embryogenesis-Associated Protein
ECA1825_g2491.t2	IPR006600	HTH CenpB-type DNA-binding domain
ECA1825_g2491.t2	IPR004875	DDE superfamily endonuclease domain
ECA1825_g2491.t2	IPR051367	mRNA Translation Regulation/Replication-dependent Histone mRNA Translation
ECA1825_g2491.t2	IPR003890	MIF4G-like, type 3
ECA1825_g2491.t2	IPR009057	Homedomain-like superfamily
ECA1825_g5836.t1	IPR014752	Arrestin-like, C-terminal
ECA1825_g5836.t1	IPR011021	Arrestin-like, N-terminal
ECA1825_g5836.t1	IPR014756	Immunoglobulin E-set
ECA1825_g5836.t1	IPR050357	Arrestin domain-containing protein
ECA1825_g17121.t1	IPR000801	Esterase-like
ECA1825_g17121.t1	IPR029058	Alpha/Beta hydrolase fold
ECA1825_g17121.t1	IPR014186	S-formylglutathione hydrolase
ECA1825_g13639.t1	IPR002018	Carboxylesterase, type B
ECA1825_g13639.t1	IPR029058	Alpha/Beta hydrolase fold
ECA1825_g17878.t1	IPR001810	F-box domain
ECA1825_g17878.t1	IPR041426	Mos1 transposase, HTH domain
ECA1825_g14338.t1	IPR019314	BLOC-1-related complex subunit 6
ECA1825_g14338.t1	IPR046465	BLOC-1-related complex subunit 6, C-terminal helix
ECA1825_g7902.t1	IPR035161	Protein of unknown function DUF5332
ECA1825_g10468.t1	IPR001810	F-box domain
ECA1825_g10468.t1	IPR053222	Zygotic Embryogenesis-Associated Protein
ECA1825_g10468.t1	IPR012885	Sdz-33, F-box domain
ECA1825_g20709.t1	IPR001810	F-box domain
ECA1825_g20709.t1	IPR040161	F-box A protein FB224
ECA1825_g20709.t1	IPR002900	Domain of unknown function DUF38/FTH, Caenorhabditis species
ECA1825_g20709.t1	IPR036047	F-box-like domain superfamily
ECA1825_g4805.t1	IPR016187	C-type lectin fold
ECA1825_g4805.t1	IPR016186	C-type lectin-like/link domain superfamily
ECA1825_g4805.t1	IPR001304	C-type lectin-like
ECA1825_g4805.t1	IPR050976	Snake venom C-type lectin-like
ECA1825_g4805.t1	IPR018378	C-type lectin, conserved site
ECA1825_g16806.t1	IPR050879	Acyltransferase 3
ECA1825_g6269.t1	IPR001563	Peptidase S10, serine carboxypeptidase
ECA1825_g6269.t1	IPR029058	Alpha/Beta hydrolase fold
ECA1825_g6269.t1	IPR018202	Serine carboxypeptidase, serine active site
ECA1825_g6269.t1	IPR033124	Serine carboxypeptidases, histidine active site
ECA1825_g8111.t1	IPR040350	Transmembrane protein 272
ECA1825_g10083.t1	IPR013087	Zinc finger C2H2-type
ECA1825_g10083.t1	IPR036236	Zinc finger C2H2 superfamily
ECA1825_g10083.t1	IPR050888	Zinc Finger C2H2-type Transcription Regulators
ECA1825_g21876.t1	IPR024132	Akirin
ECA1825_g2153.t1	IPR032942	BPI/LBP/Plunc family
ECA1825_g2153.t1	IPR001124	Lipid-binding serum glycoprotein, C-terminal
ECA1825_g2153.t1	IPR017942	Lipid-binding serum glycoprotein, N-terminal
ECA1825_g2153.t1	IPR017943	Bactericidal permeability-increasing protein, alpha/beta domain superfamily
ECA1825_g14091.t1	IPR026635	Protein-lysine N-methyltransferase Efm4/METTL10
ECA1825_g14091.t1	IPR029063	S-adenosyl-L-methionine-dependent methyltransferase superfamily
ECA1825_g14091.t1	IPR025714	Methyltransferase domain
ECA1825_g13366.t1	IPR051966	RNA polymerase II-associated protein 3
ECA1825_g13366.t1	IPR011990	Tetratricopeptide-like helical domain superfamily
ECA1825_g13366.t1	IPR019734	Tetratricopeptide repeat
ECA1825_g13366.t1	IPR025986	RNA-polymerase II-associated protein 3-like, C-terminal domain
ECA1825_g13283.t1	IPR001763	Rhodanese-like domain
ECA1825_g13283.t1	IPR000594	THIF-type NAD/FAD binding fold
ECA1825_g13283.t1	IPR035985	Ubiquitin-activating enzyme-like
ECA1825_g13283.t1	IPR045886	ThiF/MoeB/HesA family
ECA1825_g13283.t1	IPR028885	Adenylyltransferase and sulfurtransferase MOCS3/Uba4
ECA1825_g13283.t1	IPR036873	Rhodanese-like domain superfamily
ECA1825_g3025.t2	IPR000609	7TM GPCR, serpentine receptor class g (Srg)
ECA1825_g20722.t1	IPR001810	F-box domain
ECA1825_g20722.t1	IPR036047	F-box-like domain superfamily
ECA1825_g20722.t1	IPR040161	F-box A protein FB224
ECA1825_g20722.t1	IPR002900	Domain of unknown function DUF38/FTH, Caenorhabditis species
ECA1825_g912.t1	IPR002668	Concentrative nucleoside transporter N-terminal domain
ECA1825_g912.t1	IPR008276	Concentrative nucleoside transporter
ECA1825_g912.t1	IPR011642	Nucleoside transporter/FeoB GTPase, Gate domain
ECA1825_g912.t1	IPR018270	Concentrative nucleoside transporter, metazoan/bacterial
ECA1825_g912.t1	IPR011657	Concentrative nucleoside transporter C-terminal domain
ECA1825_g21763.t1	IPR000990	Innexin
ECA1825_g10670.t1	IPR027417	P-loop containing nucleoside triphosphate hydrolase
ECA1825_g10670.t1	IPR014001	Helicase superfamily 1/2, ATP-binding domain
ECA1825_g10670.t1	IPR001650	Helicase, C-terminal domain-like
ECA1825_g10670.t1	IPR038718	SNF2-like, N-terminal domain superfamily
ECA1825_g10670.t1	IPR049730	SNF2/RAD5-like, C-terminal helicase domain
ECA1825_g10670.t1	IPR000330	SNF2, N-terminal
ECA1825_g10670.t1	IPR050496	SNF2/RAD54 Helicase and DNA Repair
ECA1825_g7879.t1	IPR036322	WD40-repeat-containing domain superfamily
ECA1825_g7879.t1	IPR001680	WD40 repeat
ECA1825_g7879.t1	IPR033010	WD repeat Cdc20/Fizzy
ECA1825_g7879.t1	IPR056150	CDC20/Fizzy, WD40 domain
ECA1825_g7879.t1	IPR015943	WD40/YVTN repeat-like-containing domain superfamily
ECA1825_g4139.t1	IPR053220	Nematode receptor-like serpentine class H
ECA1825_g4139.t1	IPR019422	7TM GPCR, serpentine receptor class h (Srh)
ECA1825_g1768.t1	IPR001304	C-type lectin-like
ECA1825_g1768.t1	IPR002181	Fibrinogen, alpha/beta/gamma chain, C-terminal globular domain
ECA1825_g1768.t1	IPR016187	C-type lectin fold
ECA1825_g1768.t1	IPR020837	Fibrinogen, conserved site
ECA1825_g1768.t1	IPR036056	Fibrinogen-like, C-terminal
ECA1825_g1768.t1	IPR014716	Fibrinogen, alpha/beta/gamma chain, C-terminal globular, subdomain 1
ECA1825_g1768.t1	IPR016186	C-type lectin-like/link domain superfamily
ECA1825_g1768.t1	IPR050373	Fibrinogen C-terminal domain-containing protein
ECA1825_g4361.t1	IPR035500	Nuclear hormone receptor-like domain superfamily
ECA1825_g4361.t1	IPR001628	Zinc finger, nuclear hormone receptor-type
ECA1825_g4361.t1	IPR000536	Nuclear hormone receptor, ligand-binding domain
ECA1825_g4361.t1	IPR013088	Zinc finger, NHR/GATA-type
ECA1825_g21501.t1	IPR036188	FAD/NAD(P)-binding domain superfamily
ECA1825_g21501.t1	IPR006076	FAD dependent oxidoreductase
ECA1825_g21440.t2	IPR042526	Autophagy protein Atg5, helix rich domain
ECA1825_g21440.t2	IPR007239	Autophagy-related protein 5
ECA1825_g21440.t2	IPR042527	Autophagy protein Atg5, UblA domain superfamily
ECA1825_g21440.t2	IPR048940	Autophagy protein ATG5, alpha-helical bundle region
ECA1825_g21440.t2	IPR048318	Autophagy protein ATG5, UblB domain
ECA1825_g21440.t2	IPR048939	Autophagy protein ATG5, UblA domain
ECA1825_g186.t1	IPR004988	Protein of unknown function DUF273
ECA1825_g186.t1	IPR029044	Nucleotide-diphospho-sugar transferases
ECA1825_g13181.t2	IPR008139	Saposin B type domain
ECA1825_g13181.t2	IPR011001	Saposin-like
ECA1825_g13181.t2	IPR008373	Saposin
ECA1825_g13181.t2	IPR008138	Saposin B type, region 2
ECA1825_g13181.t2	IPR051428	Sphingolipid Activators and Surfactant Proteins
ECA1825_g19343.t1	IPR002619	Domain of unknown function CX
ECA1825_g17234.t1	IPR003131	Potassium channel tetramerisation-type BTB domain
ECA1825_g17234.t1	IPR011333	SKP1/BTB/POZ domain superfamily
ECA1825_g10600.t1	IPR035914	Spermadhesin, CUB domain superfamily
ECA1825_g10600.t1	IPR000152	EGF-type aspartate/asparagine hydroxylation site
ECA1825_g10600.t1	IPR000859	CUB domain
ECA1825_g10600.t1	IPR001506	Peptidase M12A
ECA1825_g10600.t1	IPR000742	EGF-like domain
ECA1825_g10600.t1	IPR034036	Tolloid/BMP1 peptidase domain
ECA1825_g10600.t1	IPR024079	Metallopeptidase, catalytic domain superfamily
ECA1825_g10600.t1	IPR006026	Peptidase, metallopeptidase
ECA1825_g10600.t1	IPR049883	NOTCH1 EGF-like calcium-binding domain
ECA1825_g10600.t1	IPR018097	EGF-like calcium-binding, conserved site
ECA1825_g10600.t1	IPR015446	Bone morphogenetic protein 1/tolloid-like protein
ECA1825_g10600.t1	IPR001881	EGF-like calcium-binding domain
ECA1825_g4162.t1	IPR019429	7TM GPCR, serpentine chemoreceptor class i (Sri)
ECA1825_g13252.t1	IPR015255	Vitellinogen, open beta-sheet
ECA1825_g13252.t1	IPR015816	Vitellinogen, beta-sheet N-terminal
ECA1825_g13252.t1	IPR011030	Lipovitellin-phosvitin complex, superhelical domain
ECA1825_g13252.t1	IPR050733	Vitellogenin/Apolipophorin
ECA1825_g13252.t1	IPR001846	von Willebrand factor, type D domain
ECA1825_g13252.t1	IPR015819	Lipid transport protein, beta-sheet shell
ECA1825_g13252.t1	IPR001747	Vitellogenin, N-terminal
ECA1825_g18483.t1	IPR025476	Helitron helicase-like domain
ECA1825_g18483.t1	IPR010285	DNA helicase Pif1-like, DEAD-box helicase domain
ECA1825_g18483.t1	IPR027417	P-loop containing nucleoside triphosphate hydrolase
ECA1825_g20264.t1	IPR008164	Repeat of unknown function XGLTT
ECA1825_g517.t1	IPR036291	NAD(P)-binding domain superfamily
ECA1825_g517.t1	IPR051276	Saccharopine dehydrogenase-like oxidoreductase
ECA1825_g517.t1	IPR005097	Saccharopine dehydrogenase, NADP binding domain
ECA1825_g6516.t1	IPR002486	Nematode cuticle collagen, N-terminal
ECA1825_g6516.t1	IPR008160	Collagen triple helix repeat
ECA1825_g14840.t1	IPR019425	7TM GPCR, serpentine receptor class t (Srt)
ECA1825_g18528.t1	IPR052823	SXP/RAL-2-related
ECA1825_g18528.t1	IPR003677	SXP/RAL-2 family protein Ani s 5-like, cation-binding domain
ECA1825_g15563.t1	IPR027417	P-loop containing nucleoside triphosphate hydrolase
ECA1825_g15563.t1	IPR005654	ATPase, AFG1-like
ECA1825_g9905.t1	IPR050235	Casein Kinase 1 Ser/Thr Protein Kinase
ECA1825_g9905.t1	IPR008271	Serine/threonine-protein kinase, active site
ECA1825_g9905.t1	IPR017441	Protein kinase, ATP binding site
ECA1825_g9905.t1	IPR000719	Protein kinase domain
ECA1825_g9905.t1	IPR011009	Protein kinase-like domain superfamily
ECA1825_g18379.t1	IPR012885	Sdz-33, F-box domain
ECA1825_g18379.t1	IPR053222	Zygotic Embryogenesis-Associated Protein
ECA1825_g15806.t1	IPR003960	ATPase, AAA-type, conserved site
ECA1825_g15806.t1	IPR041569	AAA ATPase, AAA+ lid domain
ECA1825_g15806.t1	IPR027417	P-loop containing nucleoside triphosphate hydrolase
ECA1825_g15806.t1	IPR003593	AAA+ ATPase domain
ECA1825_g15806.t1	IPR003959	ATPase, AAA-type, core
ECA1825_g15806.t1	IPR050168	AAA ATPase domain-containing protein
ECA1825_g14402.t1	IPR040161	F-box A protein FB224
ECA1825_g14402.t1	IPR002900	Domain of unknown function DUF38/FTH, Caenorhabditis species
ECA1825_g19996.t1	IPR016186	C-type lectin-like/link domain superfamily
ECA1825_g19996.t1	IPR001304	C-type lectin-like
ECA1825_g19996.t1	IPR016187	C-type lectin fold
ECA1825_g14309.t1	IPR050271	UDP-glycosyltransferase
ECA1825_g14309.t1	IPR002213	UDP-glucuronosyl/UDP-glucosyltransferase
ECA1825_g18572.t1	IPR000210	BTB/POZ domain
ECA1825_g18572.t1	IPR011333	SKP1/BTB/POZ domain superfamily
ECA1825_g20178.t1	IPR039184	Sterile alpha and TIR motif-containing protein 1
ECA1825_g20178.t1	IPR011989	Armadillo-like helical
ECA1825_g20178.t1	IPR016024	Armadillo-type fold
ECA1825_g21366.t1	IPR017907	Zinc finger, RING-type, conserved site
ECA1825_g21366.t1	IPR001841	Zinc finger, RING-type
ECA1825_g18140.t2	IPR002048	EF-hand domain
ECA1825_g18140.t2	IPR018247	EF-Hand 1, calcium-binding site
ECA1825_g18140.t2	IPR011992	EF-hand domain pair
ECA1825_g18140.t2	IPR019577	SPARC/Testican, calcium-binding domain
ECA1825_g7098.t1	IPR007667	Hypoxia induced protein, domain
ECA1825_g7098.t1	IPR050355	Mitochondrial Respiratory Supercomplex Factor 1
ECA1825_g43.t1	IPR019428	7TM GPCR, serpentine receptor class r (Str)
ECA1825_g8715.t1	IPR006568	PSP, proline-rich
ECA1825_g8715.t1	IPR052115	Nuclear exosome targeting complex subunit ZCCHC8
ECA1825_g7525.t1	IPR007274	Ctr copper transporter
ECA1825_g9488.t2	IPR029454	ODR-4-like
ECA1825_g19095.t1	IPR035161	Protein of unknown function DUF5332
ECA1825_g7410.t1	IPR001807	Chloride channel
ECA1825_g7410.t1	IPR000644	CBS domain
ECA1825_g7410.t1	IPR014743	Chloride channel, core
ECA1825_g7410.t1	IPR050970	Voltage-gated chloride channel
ECA1825_g7410.t1	IPR046342	CBS domain superfamily
ECA1825_g2288.t1	IPR004878	Otopetrin
ECA1825_g1225.t3	IPR002486	Nematode cuticle collagen, N-terminal
ECA1825_g1225.t3	IPR008160	Collagen triple helix repeat
ECA1825_g18882.t1	IPR008588	Protein of unknown function DUF870, Caenorhabditis species
ECA1825_g12699.t1	IPR001132	SMAD domain, Dwarfin-type
ECA1825_g12699.t1	IPR008984	SMAD/FHA domain superfamily
ECA1825_g12699.t1	IPR017855	SMAD-like domain superfamily
ECA1825_g12699.t1	IPR013790	Dwarfin
ECA1825_g16090.t1	IPR043129	ATPase, nucleotide binding domain
ECA1825_g16090.t1	IPR019807	Hexokinase, binding site
ECA1825_g16090.t1	IPR001312	Hexokinase
ECA1825_g16090.t1	IPR022672	Hexokinase, N-terminal
ECA1825_g16090.t1	IPR022673	Hexokinase, C-terminal
ECA1825_g19446.t1	IPR001356	Homeodomain
ECA1825_g19446.t1	IPR010982	Lambda repressor-like, DNA-binding domain superfamily
ECA1825_g19446.t1	IPR003350	CUT domain
ECA1825_g19446.t1	IPR051649	CUT Homeobox Domain-Containing Protein
ECA1825_g19446.t1	IPR009057	Homedomain-like superfamily
ECA1825_g3927.t1	IPR000953	Chromo/chromo shadow domain
ECA1825_g3927.t1	IPR001214	SET domain
ECA1825_g3927.t1	IPR016197	Chromo-like domain superfamily
ECA1825_g3927.t1	IPR046341	SET domain superfamily
ECA1825_g12926.t1	IPR052140	Developmental Signaling Hedgehog-like
ECA1825_g12629.t1	IPR053360	Putative zinc finger domain-containing protein
ECA1825_g12629.t1	IPR013087	Zinc finger C2H2-type
ECA1825_g19419.t1	IPR008851	Transcription initiation factor IIF, alpha subunit
ECA1825_g19419.t1	IPR011039	Transcription Factor IIF, Rap30/Rap74, interaction
ECA1825_g19419.t1	IPR036390	Winged helix DNA-binding domain superfamily
ECA1825_g19419.t1	IPR036388	Winged helix-like DNA-binding domain superfamily
ECA1825_g22492.t1	IPR002900	Domain of unknown function DUF38/FTH, Caenorhabditis species
ECA1825_g22492.t1	IPR040161	F-box A protein FB224
ECA1825_g11738.t1	IPR027417	P-loop containing nucleoside triphosphate hydrolase
ECA1825_g19598.t1	IPR010796	B9-type C2 domain
ECA1825_g5359.t3	IPR049452	Anoctamin, transmembrane domain
ECA1825_g5359.t3	IPR007632	Anoctamin
ECA1825_g13266.t1	IPR036249	Thioredoxin-like superfamily
ECA1825_g13266.t1	IPR002109	Glutaredoxin
ECA1825_g13266.t1	IPR014025	Glutaredoxin subgroup
ECA1825_g1356.t1	IPR052854	Nematode Serpentine Receptor Class Epsilon
ECA1825_g14700.t1	IPR012164	DNA-directed RNA polymerase subunit/transcription factor S
ECA1825_g14700.t1	IPR001529	DNA-directed RNA polymerase II subunit RPB9-like, zinc ribbon
ECA1825_g14700.t1	IPR001222	Zinc finger, TFIIS-type
ECA1825_g14700.t1	IPR034014	Pol III subunit C11, C-terminal zinc ribbon
ECA1825_g12365.t1	IPR008160	Collagen triple helix repeat
ECA1825_g15670.t1	IPR002781	Transmembrane protein TauE-like
ECA1825_g18621.t1	IPR001810	F-box domain
ECA1825_g18621.t1	IPR012885	Sdz-33, F-box domain
ECA1825_g18621.t1	IPR053222	Zygotic Embryogenesis-Associated Protein
ECA1825_g21240.t1	IPR016638	Uncharacterised protein family UPF0376
ECA1825_g21240.t1	IPR002542	T20D4.11-like domain
ECA1825_g7.t1	IPR042201	Formin, FH2 domain superfamily
ECA1825_g7.t1	IPR010473	Formin, GTPase-binding domain
ECA1825_g7.t1	IPR015425	Formin, FH2 domain
ECA1825_g7.t1	IPR011989	Armadillo-like helical
ECA1825_g7.t1	IPR051425	Formin Homology
ECA1825_g7.t1	IPR014768	Rho GTPase-binding/formin homology 3 (GBD/FH3) domain
ECA1825_g7.t1	IPR010472	Formin, FH3 domain
ECA1825_g7.t1	IPR016024	Armadillo-type fold
ECA1825_g8614.t1	IPR029208	Cytochrome c oxidase assembly protein COX14
ECA1825_g17539.t1	IPR038050	Neuronal acetylcholine receptor
ECA1825_g17539.t1	IPR018000	Neurotransmitter-gated ion-channel, conserved site
ECA1825_g17539.t1	IPR006201	Neurotransmitter-gated ion-channel
ECA1825_g17539.t1	IPR002394	Nicotinic acetylcholine receptor
ECA1825_g17539.t1	IPR036734	Neurotransmitter-gated ion-channel ligand-binding domain superfamily
ECA1825_g17539.t1	IPR036719	Neurotransmitter-gated ion-channel transmembrane domain superfamily
ECA1825_g17539.t1	IPR006029	Neurotransmitter-gated ion-channel transmembrane domain
ECA1825_g17539.t1	IPR006202	Neurotransmitter-gated ion-channel ligand-binding domain
ECA1825_g10596.t1	IPR002562	3'-5' exonuclease domain
ECA1825_g10596.t1	IPR036397	Ribonuclease H superfamily
ECA1825_g10596.t1	IPR012337	Ribonuclease H-like superfamily
ECA1825_g15066.t1	IPR032098	Acyltransferase, C-terminal domain
ECA1825_g15066.t1	IPR002123	Phospholipid/glycerol acyltransferase
ECA1825_g8580.t1	IPR011001	Saposin-like
ECA1825_g8580.t1	IPR008139	Saposin B type domain
ECA1825_g13644.t1	IPR011545	DEAD/DEAH-box helicase domain
ECA1825_g13644.t1	IPR027417	P-loop containing nucleoside triphosphate hydrolase
ECA1825_g13644.t1	IPR038557	RIG-I-like receptor, C-terminal domain superfamily
ECA1825_g13644.t1	IPR021673	RIG-I-like receptor, C-terminal regulatory domain
ECA1825_g13644.t1	IPR001650	Helicase, C-terminal domain-like
ECA1825_g13644.t1	IPR014001	Helicase superfamily 1/2, ATP-binding domain
ECA1825_g13644.t1	IPR051363	RIG-I-like Receptor (RLR) Helicase
ECA1825_g14716.t1	IPR001304	C-type lectin-like
ECA1825_g14716.t1	IPR016187	C-type lectin fold
ECA1825_g14716.t1	IPR016186	C-type lectin-like/link domain superfamily
ECA1825_g14716.t1	IPR055578	Domain of unknown function DUF7154
ECA1825_g14938.t1	IPR027079	TFIIH subunit Tfb1/GTF2H1
ECA1825_g14938.t1	IPR035925	BSD domain superfamily
ECA1825_g14938.t1	IPR005607	BSD domain
ECA1825_g14938.t1	IPR011993	PH-like domain superfamily
ECA1825_g14938.t1	IPR013876	TFIIH p62 subunit, N-terminal
ECA1825_g20067.t1	IPR004911	Gamma interferon inducible lysosomal thiol reductase GILT
ECA1825_g21654.t1	IPR005595	Translocon-associated protein (TRAP), alpha subunit
ECA1825_g10309.t1	IPR036961	Kinesin motor domain superfamily
ECA1825_g10309.t1	IPR019821	Kinesin motor domain, conserved site
ECA1825_g10309.t1	IPR027640	Kinesin-like protein
ECA1825_g10309.t1	IPR001752	Kinesin motor domain
ECA1825_g10309.t1	IPR027417	P-loop containing nucleoside triphosphate hydrolase
ECA1825_g9775.t1	IPR032857	Alpha-ketoglutarate-dependent dioxygenase alkB homologue 4
ECA1825_g9775.t1	IPR037151	Alpha-ketoglutarate-dependent dioxygenase AlkB-like superfamily
ECA1825_g12115.t1	IPR000467	G-patch domain
ECA1825_g12115.t1	IPR053027	Angiogenic factor with G patch and FHA domains 1
ECA1825_g12115.t1	IPR008984	SMAD/FHA domain superfamily
ECA1825_g12017.t1	IPR002413	Venom allergen 5-like
ECA1825_g12017.t1	IPR001283	Cysteine-rich secretory protein-related
ECA1825_g12017.t1	IPR014044	CAP domain
ECA1825_g12017.t1	IPR035940	CAP superfamily
ECA1825_g16146.t1	IPR001752	Kinesin motor domain
ECA1825_g16146.t1	IPR027640	Kinesin-like protein
ECA1825_g16146.t1	IPR027417	P-loop containing nucleoside triphosphate hydrolase
ECA1825_g16146.t1	IPR036961	Kinesin motor domain superfamily
ECA1825_g6628.t1	IPR027417	P-loop containing nucleoside triphosphate hydrolase
ECA1825_g6628.t1	IPR021911	ATPase family AAA domain-containing protein 3, N-terminal
ECA1825_g6628.t1	IPR003959	ATPase, AAA-type, core
ECA1825_g6628.t1	IPR003593	AAA+ ATPase domain
ECA1825_g16165.t1	IPR011015	LEM/LEM-like domain superfamily
ECA1825_g16165.t1	IPR003887	LEM domain
ECA1825_g16165.t1	IPR000305	GIY-YIG endonuclease
ECA1825_g16165.t1	IPR002110	Ankyrin repeat
ECA1825_g16165.t1	IPR036770	Ankyrin repeat-containing domain superfamily
ECA1825_g16165.t1	IPR034998	Ankyrin repeat and LEM domain-containing protein 1
ECA1825_g1104.t1	IPR017452	GPCR, rhodopsin-like, 7TM
ECA1825_g1104.t1	IPR019427	7TM GPCR, serpentine receptor class w (Srw)
ECA1825_g5715.t1	IPR045318	Histone-lysine N-methyltransferase EZH1/2-like
ECA1825_g5715.t1	IPR046341	SET domain superfamily
ECA1825_g5715.t1	IPR026489	CXC domain
ECA1825_g5715.t1	IPR041355	Pre-SET CXC domain
ECA1825_g5715.t1	IPR001214	SET domain
ECA1825_g7579.t1	IPR043155	Vacuolar protein sorting-associated protein 33, domain 3b
ECA1825_g7579.t1	IPR043154	Sec1-like, domain 1
ECA1825_g7579.t1	IPR036045	Sec1-like superfamily
ECA1825_g7579.t1	IPR001619	Sec1-like protein
ECA1825_g7579.t1	IPR043127	Sec1-like, domain 3a
ECA1825_g7579.t1	IPR027482	Sec1-like, domain 2
ECA1825_g10449.t1	IPR053124	Notch pathway signaling modulators
ECA1825_g4201.t1	IPR019427	7TM GPCR, serpentine receptor class w (Srw)
ECA1825_g6855.t3	IPR017853	Glycoside hydrolase superfamily
ECA1825_g6855.t3	IPR029070	Chitinase insertion domain superfamily
ECA1825_g6855.t3	IPR011583	Chitinase II/V-like, catalytic domain
ECA1825_g6855.t3	IPR001223	Glycoside hydrolase family 18, catalytic domain
ECA1825_g19690.t1	IPR050271	UDP-glycosyltransferase
ECA1825_g19690.t1	IPR002213	UDP-glucuronosyl/UDP-glucosyltransferase
ECA1825_g19690.t1	IPR035595	UDP-glycosyltransferase family, conserved site
ECA1825_g6728.t1	IPR029070	Chitinase insertion domain superfamily
ECA1825_g6728.t1	IPR001223	Glycoside hydrolase family 18, catalytic domain
ECA1825_g6728.t1	IPR011583	Chitinase II/V-like, catalytic domain
ECA1825_g6728.t1	IPR017853	Glycoside hydrolase superfamily
ECA1825_g9910.t1	IPR035291	Protein of unknown function DUF5354
ECA1825_g5411.t1	IPR039465	Interleukin-17 receptor-like
ECA1825_g5411.t1	IPR013568	SEFIR domain
ECA1825_g5411.t1	IPR057066	ILCR1 Ig-like domain
ECA1825_g5411.t1	IPR038683	Interleukin-17 receptor A/B, FnIII-like domain 1 superfamily
ECA1825_g622.t1	IPR019425	7TM GPCR, serpentine receptor class t (Srt)
ECA1825_g14379.t1	IPR007284	Ground-like domain
ECA1825_g20344.t1	IPR003959	ATPase, AAA-type, core
ECA1825_g20344.t1	IPR027417	P-loop containing nucleoside triphosphate hydrolase
ECA1825_g20344.t1	IPR032501	Proteasomal ATPase, second OB domain
ECA1825_g20344.t1	IPR003960	ATPase, AAA-type, conserved site
ECA1825_g20344.t1	IPR012340	Nucleic acid-binding, OB-fold
ECA1825_g20344.t1	IPR050221	26S Proteasome Regulatory ATPase
ECA1825_g20344.t1	IPR041569	AAA ATPase, AAA+ lid domain
ECA1825_g20344.t1	IPR003593	AAA+ ATPase domain
ECA1825_g15210.t1	IPR002059	Cold-shock protein Csp, DNA-binding
ECA1825_g15210.t1	IPR012340	Nucleic acid-binding, OB-fold
ECA1825_g15210.t1	IPR019844	Cold-shock domain, conserved site
ECA1825_g15210.t1	IPR050181	Cold shock domain-containing protein
ECA1825_g15210.t1	IPR011129	Cold-shock domain
ECA1825_g14005.t1	IPR016187	C-type lectin fold
ECA1825_g20896.t1	IPR011598	Myc-type, basic helix-loop-helix (bHLH) domain
ECA1825_g20896.t1	IPR036638	Helix-loop-helix DNA-binding domain superfamily
ECA1825_g20896.t1	IPR052207	Max-like/E-box-binding transcription factors
ECA1825_g2627.t1	IPR003839	7TM GPCR, serpentine receptor class u (Sru)
ECA1825_g1345.t1	IPR009088	Transcription factor IIA, beta-barrel
ECA1825_g1345.t1	IPR004855	Transcription factor IIA, alpha/beta subunit
ECA1825_g1779.t1	IPR029058	Alpha/Beta hydrolase fold
ECA1825_g1779.t1	IPR006693	Partial AB-hydrolase lipase domain
ECA1825_g2620.t1	IPR023115	Translation initiation factor IF- 2, domain 3
ECA1825_g2620.t1	IPR005225	Small GTP-binding domain
ECA1825_g2620.t1	IPR009000	Translation protein, beta-barrel domain superfamily
ECA1825_g2620.t1	IPR053905	Elongation factor G-like, domain II
ECA1825_g2620.t1	IPR000795	Translational (tr)-type GTP-binding domain
ECA1825_g2620.t1	IPR036925	Translation initiation factor IF-2, domain 3 superfamily
ECA1825_g2620.t1	IPR015760	Translation initiation factor IF- 2
ECA1825_g2620.t1	IPR044145	Translation initiation factor IF-2, domain II
ECA1825_g2620.t1	IPR027417	P-loop containing nucleoside triphosphate hydrolase
ECA1825_g22641.t1	IPR001781	Zinc finger, LIM-type
ECA1825_g19104.t1	IPR019422	7TM GPCR, serpentine receptor class h (Srh)
ECA1825_g19104.t1	IPR053220	Nematode receptor-like serpentine class H
ECA1825_g15869.t1	IPR002452	Alpha tubulin
ECA1825_g15869.t1	IPR018316	Tubulin/FtsZ, 2-layer sandwich domain
ECA1825_g15869.t1	IPR036525	Tubulin/FtsZ, GTPase domain superfamily
ECA1825_g15869.t1	IPR000217	Tubulin
ECA1825_g15869.t1	IPR017975	Tubulin, conserved site
ECA1825_g15869.t1	IPR003008	Tubulin/FtsZ, GTPase domain
ECA1825_g15869.t1	IPR008280	Tubulin/FtsZ, C-terminal
ECA1825_g15869.t1	IPR037103	Tubulin/FtsZ-like, C-terminal domain
ECA1825_g15869.t1	IPR023123	Tubulin, C-terminal
ECA1825_g9979.t1	IPR015255	Vitellinogen, open beta-sheet
ECA1825_g9979.t1	IPR001846	von Willebrand factor, type D domain
ECA1825_g9979.t1	IPR015819	Lipid transport protein, beta-sheet shell
ECA1825_g9979.t1	IPR011030	Lipovitellin-phosvitin complex, superhelical domain
ECA1825_g9979.t1	IPR001747	Vitellogenin, N-terminal
ECA1825_g9979.t1	IPR050733	Vitellogenin/Apolipophorin
ECA1825_g9979.t1	IPR015816	Vitellinogen, beta-sheet N-terminal
ECA1825_g6236.t1	IPR042317	F-box protein she-1-like
ECA1825_g6236.t1	IPR001810	F-box domain
ECA1825_g10000.t1	IPR013087	Zinc finger C2H2-type
ECA1825_g10000.t1	IPR036236	Zinc finger C2H2 superfamily
ECA1825_g10000.t1	IPR050331	Zinc finger
ECA1825_g16927.t1	IPR035914	Spermadhesin, CUB domain superfamily
ECA1825_g16927.t1	IPR016186	C-type lectin-like/link domain superfamily
ECA1825_g16927.t1	IPR001304	C-type lectin-like
ECA1825_g16927.t1	IPR018378	C-type lectin, conserved site
ECA1825_g16927.t1	IPR000859	CUB domain
ECA1825_g16927.t1	IPR016187	C-type lectin fold
ECA1825_g16927.t1	IPR050976	Snake venom C-type lectin-like
ECA1825_g2477.t1	IPR004245	Protein of unknown function DUF229
ECA1825_g2477.t1	IPR017850	Alkaline-phosphatase-like, core domain superfamily
ECA1825_g20322.t1	IPR016130	Protein-tyrosine phosphatase, active site
ECA1825_g20322.t1	IPR003125	Domain of unknown function WSN
ECA1825_g20322.t1	IPR003595	Protein-tyrosine phosphatase, catalytic
ECA1825_g20322.t1	IPR000242	Tyrosine-specific protein phosphatase, PTPase domain
ECA1825_g20322.t1	IPR029021	Protein-tyrosine phosphatase-like
ECA1825_g20322.t1	IPR000387	Tyrosine-specific protein phosphatases domain
ECA1825_g9658.t1	IPR006615	Peptidase C19, ubiquitin-specific peptidase, DUSP domain
ECA1825_g9658.t1	IPR018247	EF-Hand 1, calcium-binding site
ECA1825_g9658.t1	IPR057368	USP32, N-terminal domain
ECA1825_g9658.t1	IPR038765	Papain-like cysteine peptidase superfamily
ECA1825_g9658.t1	IPR001394	Peptidase C19, ubiquitin carboxyl-terminal hydrolase
ECA1825_g9658.t1	IPR028889	Ubiquitin specific protease UPS, catalytic domain
ECA1825_g9658.t1	IPR002048	EF-hand domain
ECA1825_g9658.t1	IPR011992	EF-hand domain pair
ECA1825_g9658.t1	IPR035927	DUSP-like superfamily
ECA1825_g9658.t1	IPR050185	Ubiquitin carboxyl-terminal hydrolase
ECA1825_g7972.t1	IPR000535	Major sperm protein (MSP) domain
ECA1825_g7972.t1	IPR008962	PapD-like superfamily
ECA1825_g7972.t1	IPR013783	Immunoglobulin-like fold
ECA1825_g7972.t1	IPR051155	Nematode Major Sperm
ECA1825_g12751.t1	IPR000535	Major sperm protein (MSP) domain
ECA1825_g12751.t1	IPR008962	PapD-like superfamily
ECA1825_g12751.t1	IPR013783	Immunoglobulin-like fold
ECA1825_g12751.t1	IPR051155	Nematode Major Sperm
ECA1825_g12872.t1	IPR000535	Major sperm protein (MSP) domain
ECA1825_g12872.t1	IPR008962	PapD-like superfamily
ECA1825_g12872.t1	IPR013783	Immunoglobulin-like fold
ECA1825_g12872.t1	IPR051155	Nematode Major Sperm
ECA1825_g7975.t1	IPR000535	Major sperm protein (MSP) domain
ECA1825_g7975.t1	IPR008962	PapD-like superfamily
ECA1825_g7975.t1	IPR013783	Immunoglobulin-like fold
ECA1825_g7975.t1	IPR051155	Nematode Major Sperm
ECA1825_g7978.t1	IPR000535	Major sperm protein (MSP) domain
ECA1825_g7978.t1	IPR008962	PapD-like superfamily
ECA1825_g7978.t1	IPR013783	Immunoglobulin-like fold
ECA1825_g7978.t1	IPR051155	Nematode Major Sperm
ECA1825_g12832.t1	IPR000535	Major sperm protein (MSP) domain
ECA1825_g12832.t1	IPR008962	PapD-like superfamily
ECA1825_g12832.t1	IPR013783	Immunoglobulin-like fold
ECA1825_g12832.t1	IPR051155	Nematode Major Sperm
ECA1825_g8746.t1	IPR000719	Protein kinase domain
ECA1825_g8746.t1	IPR050108	Cyclin-dependent kinase
ECA1825_g8746.t1	IPR017441	Protein kinase, ATP binding site
ECA1825_g8746.t1	IPR008271	Serine/threonine-protein kinase, active site
ECA1825_g8746.t1	IPR011009	Protein kinase-like domain superfamily
ECA1825_g19208.t1	IPR002542	T20D4.11-like domain
ECA1825_g19208.t1	IPR016638	Uncharacterised protein family UPF0376
ECA1825_g783.t1	IPR019428	7TM GPCR, serpentine receptor class r (Str)
ECA1825_g3399.t1	IPR021843	Proteasome activator complex subunit 4, C-terminal domain
ECA1825_g3399.t1	IPR035309	Proteasome activator complex subunit 4
ECA1825_g3399.t1	IPR032430	Proteasome activator Blm10, middle HEAT repeats region
ECA1825_g3399.t1	IPR055455	Proteasome activator complex subunit 4-like, HEAT repeat-like
ECA1825_g3399.t1	IPR016024	Armadillo-type fold
ECA1825_g3399.t1	IPR011989	Armadillo-like helical
ECA1825_g17163.t1	IPR016439	Sphingosine N-acyltransferase Lag1/Lac1-like
ECA1825_g17163.t1	IPR006634	TRAM/LAG1/CLN8 homology domain
ECA1825_g3560.t1	IPR006874	Protein of unknown function DUF621
ECA1825_g3560.t1	IPR017452	GPCR, rhodopsin-like, 7TM
ECA1825_g21695.t1	IPR044763	Ded1/Dbp1, DEAD-box helicase domain
ECA1825_g21695.t1	IPR027417	P-loop containing nucleoside triphosphate hydrolase
ECA1825_g21695.t1	IPR001650	Helicase, C-terminal domain-like
ECA1825_g21695.t1	IPR011545	DEAD/DEAH-box helicase domain
ECA1825_g21695.t1	IPR014001	Helicase superfamily 1/2, ATP-binding domain
ECA1825_g21695.t1	IPR000629	ATP-dependent RNA helicase DEAD-box, conserved site
ECA1825_g21695.t1	IPR014014	RNA helicase, DEAD-box type, Q motif
ECA1825_g20915.t1	IPR000433	Zinc finger, ZZ-type
ECA1825_g20915.t1	IPR052260	Autophagy Receptor and Signaling Regulator
ECA1825_g20915.t1	IPR043145	Zinc finger, ZZ-type superfamily
ECA1825_g3878.t1	IPR019425	7TM GPCR, serpentine receptor class t (Srt)
ECA1825_g8031.t1	IPR016050	Proteasome beta-type subunit, conserved site
ECA1825_g8031.t1	IPR029055	Nucleophile aminohydrolases, N-terminal
ECA1825_g8031.t1	IPR033811	Proteasome beta 3 subunit
ECA1825_g8031.t1	IPR023333	Proteasome B-type subunit
ECA1825_g8031.t1	IPR001353	Proteasome, subunit alpha/beta
ECA1825_g13860.t1	IPR016024	Armadillo-type fold
ECA1825_g13860.t1	IPR001313	Pumilio RNA-binding repeat
ECA1825_g13860.t1	IPR033133	Pumilio homology domain
ECA1825_g13860.t1	IPR011989	Armadillo-like helical
ECA1825_g4002.t1	IPR039308	Growth arrest-specific protein 8
ECA1825_g21930.t1	IPR050437	Small ribosomal subunit protein bS1-like
ECA1825_g21930.t1	IPR018974	Tex-like protein, N-terminal
ECA1825_g21930.t1	IPR003029	S1 domain
ECA1825_g21930.t1	IPR012337	Ribonuclease H-like superfamily
ECA1825_g21930.t1	IPR037027	YqgF/RNase H-like domain superfamily
ECA1825_g21930.t1	IPR012340	Nucleic acid-binding, OB-fold
ECA1825_g21930.t1	IPR010994	RuvA domain 2-like
ECA1825_g21930.t1	IPR023323	Tex-like domain superfamily
ECA1825_g21930.t1	IPR023319	Tex-like protein, HTH domain superfamily
ECA1825_g21930.t1	IPR032639	Tex protein, YqgF-like domain
ECA1825_g21930.t1	IPR044146	Tex, S1 domain
ECA1825_g21930.t1	IPR006641	YqgF/RNase H-like domain
ECA1825_g19615.t1	IPR027482	Sec1-like, domain 2
ECA1825_g19615.t1	IPR043127	Sec1-like, domain 3a
ECA1825_g19615.t1	IPR001619	Sec1-like protein
ECA1825_g19615.t1	IPR043154	Sec1-like, domain 1
ECA1825_g19615.t1	IPR036045	Sec1-like superfamily
ECA1825_g4883.t1	IPR033452	Glycosyl hydrolase family 30, beta sandwich domain
ECA1825_g4883.t1	IPR033453	Glycosyl hydrolase family 30, TIM-barrel domain
ECA1825_g4883.t1	IPR001139	Glycoside hydrolase family 30
ECA1825_g4883.t1	IPR017853	Glycoside hydrolase superfamily
ECA1825_g9239.t1	IPR029071	Ubiquitin-like domain superfamily
ECA1825_g9239.t1	IPR005375	Ubiquitin-fold modifier 1
ECA1825_g9581.t1	IPR036291	NAD(P)-binding domain superfamily
ECA1825_g9581.t1	IPR020904	Short-chain dehydrogenase/reductase, conserved site
ECA1825_g9581.t1	IPR002347	Short-chain dehydrogenase/reductase SDR
ECA1825_g21109.t1	IPR002616	tRNA-guanine(15) transglycosylase-like
ECA1825_g21109.t1	IPR050852	Queuine tRNA-ribosyltransferase
ECA1825_g21109.t1	IPR036511	Queuine tRNA-ribosyltransferase-like
ECA1825_g8379.t1	IPR041426	Mos1 transposase, HTH domain
ECA1825_g8379.t1	IPR040161	F-box A protein FB224
ECA1825_g8379.t1	IPR002900	Domain of unknown function DUF38/FTH, Caenorhabditis species
ECA1825_g8767.t1	IPR029021	Protein-tyrosine phosphatase-like
ECA1825_g8767.t1	IPR003595	Protein-tyrosine phosphatase, catalytic
ECA1825_g8767.t1	IPR000242	Tyrosine-specific protein phosphatase, PTPase domain
ECA1825_g8767.t1	IPR000387	Tyrosine-specific protein phosphatases domain
ECA1825_g14858.t1	IPR002035	von Willebrand factor, type A
ECA1825_g14858.t1	IPR036465	von Willebrand factor A-like domain superfamily
ECA1825_g14858.t1	IPR052229	Collagen VI and Biomineralization Protein PIF
ECA1825_g12759.t1	IPR029021	Protein-tyrosine phosphatase-like
ECA1825_g12759.t1	IPR000387	Tyrosine-specific protein phosphatases domain
ECA1825_g12759.t1	IPR000242	Tyrosine-specific protein phosphatase, PTPase domain
ECA1825_g12759.t1	IPR003595	Protein-tyrosine phosphatase, catalytic
ECA1825_g1402.t1	IPR019425	7TM GPCR, serpentine receptor class t (Srt)
ECA1825_g14979.t3	IPR036427	Bromodomain-like superfamily
ECA1825_g14979.t3	IPR027353	NET domain
ECA1825_g14979.t3	IPR001487	Bromodomain
ECA1825_g14979.t3	IPR018359	Bromodomain, conserved site
ECA1825_g14979.t3	IPR043508	Brdt, bromodomain, repeat I
ECA1825_g14979.t3	IPR050935	Bromodomain-containing chromatin reader
ECA1825_g14979.t3	IPR043509	Brdt, bromodomain, repeat II
ECA1825_g14979.t3	IPR038336	NET domain superfamily
ECA1825_g11788.t1	IPR001452	SH3 domain
ECA1825_g11788.t1	IPR036028	SH3-like domain superfamily
ECA1825_g14945.t1	IPR036380	Isochorismatase-like superfamily
ECA1825_g14945.t1	IPR052347	Isochorismatase Family Nicotinamidases
ECA1825_g14945.t1	IPR000868	Isochorismatase-like domain
ECA1825_g2064.t1	IPR000996	Clathrin light chain
ECA1825_g9057.t1	IPR036915	Cyclin-like superfamily
ECA1825_g9057.t1	IPR006671	Cyclin, N-terminal
ECA1825_g9057.t1	IPR012399	Cyclin Y
ECA1825_g9057.t1	IPR013763	Cyclin-like domain
ECA1825_g22269.t1	IPR012337	Ribonuclease H-like superfamily
ECA1825_g22269.t1	IPR036397	Ribonuclease H superfamily
ECA1825_g22269.t1	IPR009497	Regulator protein, PHA-1
ECA1825_g22269.t1	IPR001584	Integrase, catalytic core
ECA1825_g22269.t1	IPR040676	Domain of unknown function DUF5641
ECA1825_g22620.t1	IPR035899	Dbl homology (DH) domain superfamily
ECA1825_g22620.t1	IPR041020	ARHGEF1-like, PH domain
ECA1825_g22620.t1	IPR011993	PH-like domain superfamily
ECA1825_g22620.t1	IPR000219	Dbl homology domain
ECA1825_g22620.t1	IPR051632	Rho guanine nucleotide exchange factor
ECA1825_g104.t1	IPR003677	SXP/RAL-2 family protein Ani s 5-like, cation-binding domain
ECA1825_g104.t1	IPR052823	SXP/RAL-2-related
ECA1825_g14725.t1	IPR002048	EF-hand domain
ECA1825_g5969.t1	IPR000719	Protein kinase domain
ECA1825_g5969.t1	IPR017441	Protein kinase, ATP binding site
ECA1825_g5969.t1	IPR051931	Serine/threonine-protein kinase PAK 3-like
ECA1825_g5969.t1	IPR011009	Protein kinase-like domain superfamily
ECA1825_g5969.t1	IPR008271	Serine/threonine-protein kinase, active site
ECA1825_g13482.t2	IPR011009	Protein kinase-like domain superfamily
ECA1825_g377.t1	IPR000536	Nuclear hormone receptor, ligand-binding domain
ECA1825_g377.t1	IPR001628	Zinc finger, nuclear hormone receptor-type
ECA1825_g377.t1	IPR013088	Zinc finger, NHR/GATA-type
ECA1825_g377.t1	IPR035500	Nuclear hormone receptor-like domain superfamily
ECA1825_g377.t1	IPR051152	Caenorhabditis elegans Orphan Nuclear Receptors
ECA1825_g11322.t1	IPR036259	MFS transporter superfamily
ECA1825_g11322.t1	IPR051617	UNC-93-like transmembrane regulator
ECA1825_g11322.t1	IPR010291	Ion channel regulatory protein, UNC-93
ECA1825_g2932.t1	IPR036599	DNA ligase, ATP-dependent, N-terminal domain superfamily
ECA1825_g2932.t1	IPR016059	DNA ligase, ATP-dependent, conserved site
ECA1825_g2932.t1	IPR012309	DNA ligase, ATP-dependent, C-terminal
ECA1825_g2932.t1	IPR012340	Nucleic acid-binding, OB-fold
ECA1825_g2932.t1	IPR050191	ATP-dependent DNA ligase
ECA1825_g2932.t1	IPR012308	DNA ligase, ATP-dependent, N-terminal
ECA1825_g2932.t1	IPR000977	DNA ligase, ATP-dependent
ECA1825_g2932.t1	IPR012310	DNA ligase, ATP-dependent, central
ECA1825_g11780.t1	IPR038582	Small ribosomal subunit protein eS31 eukaryotic-type superfamily
ECA1825_g644.t1	IPR039043	Zinc finger protein-like 1
ECA1825_g644.t1	IPR001841	Zinc finger, RING-type
ECA1825_g644.t1	IPR013083	Zinc finger, RING/FYVE/PHD-type
ECA1825_g9511.t2	IPR019422	7TM GPCR, serpentine receptor class h (Srh)
ECA1825_g9511.t2	IPR053220	Nematode receptor-like serpentine class H
ECA1825_g18806.t1	IPR003326	TRA-1 regulated
ECA1825_g17640.t1	IPR001628	Zinc finger, nuclear hormone receptor-type
ECA1825_g17640.t1	IPR035500	Nuclear hormone receptor-like domain superfamily
ECA1825_g17640.t1	IPR051152	Caenorhabditis elegans Orphan Nuclear Receptors
ECA1825_g17640.t1	IPR000536	Nuclear hormone receptor, ligand-binding domain
ECA1825_g17640.t1	IPR049636	Hepatocyte nuclear factor 4-like, DNA-binding domain
ECA1825_g17640.t1	IPR013088	Zinc finger, NHR/GATA-type
ECA1825_g15288.t2	IPR001452	SH3 domain
ECA1825_g15288.t2	IPR050670	Signal Transducing Adapter Molecule
ECA1825_g15288.t2	IPR008942	ENTH/VHS
ECA1825_g15288.t2	IPR002014	VHS domain
ECA1825_g15288.t2	IPR036028	SH3-like domain superfamily
ECA1825_g15288.t2	IPR003903	Ubiquitin interacting motif
ECA1825_g2545.t1	IPR000719	Protein kinase domain
ECA1825_g2545.t1	IPR008271	Serine/threonine-protein kinase, active site
ECA1825_g2545.t1	IPR011009	Protein kinase-like domain superfamily
ECA1825_g2545.t1	IPR050235	Casein Kinase 1 Ser/Thr Protein Kinase
ECA1825_g378.t1	IPR001628	Zinc finger, nuclear hormone receptor-type
ECA1825_g378.t1	IPR000536	Nuclear hormone receptor, ligand-binding domain
ECA1825_g378.t1	IPR051152	Caenorhabditis elegans Orphan Nuclear Receptors
ECA1825_g378.t1	IPR013088	Zinc finger, NHR/GATA-type
ECA1825_g378.t1	IPR035500	Nuclear hormone receptor-like domain superfamily
ECA1825_g21627.t1	IPR000535	Major sperm protein (MSP) domain
