## Supplementary Table 9 for "The *Caenorhabditis elegans* pangenome elucidates hyper-divergent region gene content to reveal extensive gene copy-number variation and a novel anthelmintic resistance locus": Supplementary_Table_9.tsv (part 107 of 477)

tran	IPR_accession	IPR_description
ECA1825_g21627.t1	IPR008962	PapD-like superfamily
ECA1825_g21627.t1	IPR013783	Immunoglobulin-like fold
ECA1825_g16798.t1	IPR002656	Acyltransferase 3 domain
ECA1825_g16798.t1	IPR050879	Acyltransferase 3
ECA1825_g16798.t1	IPR043968	SGNH domain
ECA1825_g8192.t1	IPR029063	S-adenosyl-L-methionine-dependent methyltransferase superfamily
ECA1825_g8192.t1	IPR013216	Methyltransferase type 11
ECA1825_g7266.t1	IPR036941	Receptor L-domain superfamily
ECA1825_g7266.t1	IPR000494	Receptor L-domain
ECA1825_g7266.t1	IPR053079	SPS2 domain-containing protein
ECA1825_g8380.t1	IPR003656	Zinc finger, BED-type
ECA1825_g8380.t1	IPR053031	Cuticle-associated protein
ECA1825_g8380.t1	IPR036236	Zinc finger C2H2 superfamily
ECA1825_g4450.t1	IPR003582	ShKT domain
ECA1825_g3861.t1	IPR002259	Equilibrative nucleoside transporter
ECA1825_g3861.t1	IPR014721	Small ribosomal subunit protein uS5 domain 2-type fold, subgroup
ECA1825_g3861.t1	IPR020568	Ribosomal protein uS5 domain 2-type superfamily
ECA1825_g20866.t1	IPR019358	NEMP family
ECA1825_g13676.t1	IPR008166	Glycosyltransferase family 92
ECA1825_g18185.t1	IPR012885	Sdz-33, F-box domain
ECA1825_g18147.t1	IPR019428	7TM GPCR, serpentine receptor class r (Str)
ECA1825_g14510.t1	IPR007767	Protein of unknown function DUF684
ECA1825_g19991.t1	IPR006048	Alpha-amylase/branching enzyme, C-terminal all beta
ECA1825_g19991.t1	IPR004193	Glycoside hydrolase, family 13, N-terminal
ECA1825_g19991.t1	IPR013783	Immunoglobulin-like fold
ECA1825_g19991.t1	IPR017853	Glycoside hydrolase superfamily
ECA1825_g19991.t1	IPR006047	Glycosyl hydrolase family 13, catalytic domain
ECA1825_g19991.t1	IPR014756	Immunoglobulin E-set
ECA1825_g19991.t1	IPR037439	1,4-alpha-glucan-branching enzyme
ECA1825_g19991.t1	IPR013780	Glycosyl hydrolase, all-beta
ECA1825_g7973.t1	IPR002184	7TM GPCR, serpentine receptor class b (Srb)
ECA1825_g5481.t1	IPR053315	Peptidase C14A
ECA1825_g5481.t1	IPR006570	SPK domain
ECA1825_g20787.t1	IPR040854	Uncharacterized protein ZSWIM9
ECA1825_g20787.t1	IPR048325	ZSWIM3, N-terminal domain
ECA1825_g10474.t1	IPR043472	Macro domain-like
ECA1825_g20957.t1	IPR025958	SID1 transmembrane family
ECA1825_g22147.t1	IPR019427	7TM GPCR, serpentine receptor class w (Srw)
ECA1825_g491.t1	IPR005818	Linker histone H1/H5, domain H15
ECA1825_g491.t1	IPR036390	Winged helix DNA-binding domain superfamily
ECA1825_g491.t1	IPR036388	Winged helix-like DNA-binding domain superfamily
ECA1825_g491.t1	IPR005819	Linker histone H1/H5
ECA1825_g1506.t1	IPR042869	Rho GTPase-activating protein 11
ECA1825_g1506.t1	IPR008936	Rho GTPase activation protein
ECA1825_g1506.t1	IPR000198	Rho GTPase-activating protein domain
ECA1825_g7481.t1	IPR009689	Protein of unknown function DUF1280
ECA1825_g5999.t1	IPR002035	von Willebrand factor, type A
ECA1825_g5999.t1	IPR036465	von Willebrand factor A-like domain superfamily
ECA1825_g5999.t1	IPR016187	C-type lectin fold
ECA1825_g5999.t1	IPR001304	C-type lectin-like
ECA1825_g5999.t1	IPR016186	C-type lectin-like/link domain superfamily
ECA1825_g21979.t1	IPR006636	Heat shock chaperonin-binding
ECA1825_g21979.t1	IPR041243	STI1/HOP, DP domain
ECA1825_g7254.t1	IPR007918	Mitochondrial distribution/morphology family 35/apoptosis
ECA1825_g4840.t1	IPR016186	C-type lectin-like/link domain superfamily
ECA1825_g4840.t1	IPR001304	C-type lectin-like
ECA1825_g4840.t1	IPR016187	C-type lectin fold
ECA1825_g4840.t1	IPR050976	Snake venom C-type lectin-like
ECA1825_g7197.t1	IPR015943	WD40/YVTN repeat-like-containing domain superfamily
ECA1825_g7197.t1	IPR011047	Quinoprotein alcohol dehydrogenase-like superfamily
ECA1825_g7197.t1	IPR018391	Pyrrolo-quinoline quinone beta-propeller repeat
ECA1825_g208.t1	IPR023795	Serpin, conserved site
ECA1825_g208.t1	IPR042185	Serpin superfamily, domain 2
ECA1825_g208.t1	IPR023796	Serpin domain
ECA1825_g208.t1	IPR000215	Serpin family
ECA1825_g208.t1	IPR036186	Serpin superfamily
ECA1825_g208.t1	IPR042178	Serpin superfamily, domain 1
ECA1825_g5226.t1	IPR006583	PAN-3 domain
ECA1825_g22299.t1	IPR001736	Phospholipase D/Transphosphatidylase
ECA1825_g22299.t1	IPR016270	CDP-alcohol phosphatidyltransferase class-II family
ECA1825_g6870.t1	IPR020846	Major facilitator superfamily domain
ECA1825_g6870.t1	IPR036259	MFS transporter superfamily
ECA1825_g6870.t1	IPR011701	Major facilitator superfamily
ECA1825_g22310.t1	IPR036444	Phospholipase A2 domain superfamily
ECA1825_g22310.t1	IPR053322	Phospholipase A2-like
ECA1825_g12182.t1	IPR013525	ABC-2 type transporter, transmembrane domain
ECA1825_g12182.t1	IPR043926	ABC transporter family G domain
ECA1825_g12182.t1	IPR003439	ABC transporter-like, ATP-binding domain
ECA1825_g12182.t1	IPR050352	ATP-binding cassette subfamily G transporters
ECA1825_g12182.t1	IPR003593	AAA+ ATPase domain
ECA1825_g12182.t1	IPR027417	P-loop containing nucleoside triphosphate hydrolase
ECA1825_g2945.t1	IPR004113	FAD-binding oxidoreductase/transferase, type 4, C-terminal
ECA1825_g2945.t1	IPR016169	FAD-binding, type PCMH, subdomain 2
ECA1825_g2945.t1	IPR016166	FAD-binding domain, PCMH-type
ECA1825_g2945.t1	IPR016171	Vanillyl-alcohol oxidase, C-terminal subdomain 2
ECA1825_g2945.t1	IPR016164	FAD-linked oxidase-like, C-terminal
ECA1825_g2945.t1	IPR006094	FAD linked oxidase, N-terminal
ECA1825_g2945.t1	IPR036318	FAD-binding, type PCMH-like superfamily
ECA1825_g11251.t1	IPR002918	Lipase EstA/Esterase EstB
ECA1825_g11251.t1	IPR029058	Alpha/Beta hydrolase fold
ECA1825_g22621.t2	IPR002092	DNA-directed RNA polymerase, phage-type
ECA1825_g22621.t2	IPR029262	DNA-directed RNA polymerase, N-terminal
ECA1825_g22621.t2	IPR046950	DNA-directed RNA polymerase, C-terminal domain, phage-type
ECA1825_g22621.t2	IPR043502	DNA/RNA polymerase superfamily
ECA1825_g22621.t2	IPR037159	DNA-directed RNA polymerase, N-terminal domain superfamily
ECA1825_g6469.t1	IPR051080	Nematode receptor-like serpentine class alpha
ECA1825_g6469.t1	IPR000344	7TM GPCR, serpentine receptor class a (Sra)
ECA1825_g22506.t1	IPR002900	Domain of unknown function DUF38/FTH, Caenorhabditis species
ECA1825_g22506.t1	IPR040161	F-box A protein FB224
ECA1825_g22506.t1	IPR001810	F-box domain
ECA1825_g3375.t1	IPR013087	Zinc finger C2H2-type
ECA1825_g3375.t1	IPR052797	Regulatory Factors in Gene Expression and Cell Death
ECA1825_g22702.t1	IPR015943	WD40/YVTN repeat-like-containing domain superfamily
ECA1825_g22702.t1	IPR001680	WD40 repeat
ECA1825_g22702.t1	IPR036322	WD40-repeat-containing domain superfamily
ECA1825_g8423.t1	IPR036236	Zinc finger C2H2 superfamily
ECA1825_g8423.t1	IPR013087	Zinc finger C2H2-type
ECA1825_g8423.t1	IPR056436	ZIC1-5/GLI1-3like, C2H2 zinc finger
ECA1825_g8423.t1	IPR043359	C2H2-type zinc-finger protein GLI-like
ECA1825_g8423.t1	IPR048420	Zap1-like, C2H2 zinc finger 1
ECA1825_g22017.t1	IPR002744	MIP18 family-like
ECA1825_g22017.t1	IPR034904	Fe-S cluster assembly domain superfamily
ECA1825_g22017.t1	IPR039796	MIP18 family
ECA1825_g20802.t1	IPR001304	C-type lectin-like
ECA1825_g20802.t1	IPR016186	C-type lectin-like/link domain superfamily
ECA1825_g20802.t1	IPR016187	C-type lectin fold
ECA1825_g20802.t1	IPR050111	C-type lectin and snaclec domain-containing protein
ECA1825_g7427.t2	IPR011990	Tetratricopeptide-like helical domain superfamily
ECA1825_g7427.t2	IPR030511	Tetratricopeptide repeat protein 26
ECA1825_g458.t1	IPR054827	Thermosome subunit alpha
ECA1825_g458.t1	IPR002194	Chaperonin TCP-1, conserved site
ECA1825_g458.t1	IPR002423	Chaperonin Cpn60/GroEL/TCP-1 family
ECA1825_g458.t1	IPR027409	GroEL-like apical domain superfamily
ECA1825_g458.t1	IPR012720	T-complex protein 1, eta subunit
ECA1825_g458.t1	IPR027413	GroEL-like equatorial domain superfamily
ECA1825_g458.t1	IPR027410	TCP-1-like chaperonin intermediate domain superfamily
ECA1825_g458.t1	IPR017998	Chaperone tailless complex polypeptide 1 (TCP-1)
ECA1825_g458.t1	IPR053374	TCP-1 chaperonin-containing T-complex
ECA1825_g6271.t1	IPR010061	Methylmalonate-semialdehyde dehydrogenase
ECA1825_g6271.t1	IPR015590	Aldehyde dehydrogenase domain
ECA1825_g6271.t1	IPR016160	Aldehyde dehydrogenase, cysteine active site
ECA1825_g6271.t1	IPR016163	Aldehyde dehydrogenase, C-terminal
ECA1825_g6271.t1	IPR016162	Aldehyde dehydrogenase, N-terminal
ECA1825_g6271.t1	IPR016161	Aldehyde/histidinol dehydrogenase
ECA1825_g19886.t1	IPR026620	Transmembrane protein 177
ECA1825_g1628.t1	IPR036397	Ribonuclease H superfamily
ECA1825_g1628.t1	IPR003100	PAZ domain
ECA1825_g1628.t1	IPR003165	Piwi domain
ECA1825_g1628.t1	IPR012337	Ribonuclease H-like superfamily
ECA1825_g1628.t1	IPR057272	Piwi domain, nematodes
ECA1825_g1628.t1	IPR036085	PAZ domain superfamily
ECA1825_g1902.t1	IPR001628	Zinc finger, nuclear hormone receptor-type
ECA1825_g1902.t1	IPR000536	Nuclear hormone receptor, ligand-binding domain
ECA1825_g1902.t1	IPR035500	Nuclear hormone receptor-like domain superfamily
ECA1825_g1902.t1	IPR049636	Hepatocyte nuclear factor 4-like, DNA-binding domain
ECA1825_g1902.t1	IPR013088	Zinc finger, NHR/GATA-type
ECA1825_g1902.t1	IPR050274	Nuclear hormone receptor family NR2 subfamily
ECA1825_g893.t1	IPR002542	T20D4.11-like domain
ECA1825_g893.t1	IPR016638	Uncharacterised protein family UPF0376
ECA1825_g11968.t1	IPR038479	Transthyretin-like superfamily
ECA1825_g11968.t1	IPR001534	Transthyretin-like
ECA1825_g14851.t1	IPR031424	UPAR/Ly6 domain-containing protein Quiver-like
ECA1825_g14851.t1	IPR050975	Sleep homeostasis regulator
ECA1825_g8477.t1	IPR002059	Cold-shock protein Csp, DNA-binding
ECA1825_g8477.t1	IPR050181	Cold shock domain-containing protein
ECA1825_g8477.t1	IPR011129	Cold-shock domain
ECA1825_g8477.t1	IPR012340	Nucleic acid-binding, OB-fold
ECA1825_g20180.t2	IPR019926	Large ribosomal subunit protein uL3, conserved site
ECA1825_g20180.t2	IPR000597	Large ribosomal subunit protein uL3
ECA1825_g20180.t2	IPR009000	Translation protein, beta-barrel domain superfamily
ECA1825_g20180.t2	IPR044892	Ribosomal protein L3, domain 3, archaeal-type superfamily
ECA1825_g20180.t2	IPR045077	Large ribosomal subunit protein uL3, archaeal/eukaryotic-type
ECA1825_g4588.t1	IPR052501	Alpha-1-2 Fucosyltransferase
ECA1825_g4588.t1	IPR002516	Glycosyl transferase, family 11
ECA1825_g6064.t1	IPR050339	Cell Cycle and Stress Response Kinase
ECA1825_g6064.t1	IPR008271	Serine/threonine-protein kinase, active site
ECA1825_g6064.t1	IPR000719	Protein kinase domain
ECA1825_g6064.t1	IPR011009	Protein kinase-like domain superfamily
ECA1825_g6064.t1	IPR017441	Protein kinase, ATP binding site
ECA1825_g15716.t2	IPR012677	Nucleotide-binding alpha-beta plait domain superfamily
ECA1825_g15716.t2	IPR035979	RNA-binding domain superfamily
ECA1825_g15716.t2	IPR000504	RNA recognition motif domain
ECA1825_g15716.t2	IPR027157	Nuclear cap-binding protein subunit 2
ECA1825_g15716.t2	IPR034148	NCBP2, RNA recognition motif
ECA1825_g1464.t1	IPR020164	Cytochrome c oxidase assembly protein COX16
ECA1825_g5442.t1	IPR012444	Protein of unknown function DUF1647
ECA1825_g897.t1	IPR002542	T20D4.11-like domain
ECA1825_g897.t1	IPR016638	Uncharacterised protein family UPF0376
ECA1825_g3502.t1	IPR007284	Ground-like domain
ECA1825_g7845.t1	IPR005123	Oxoglutarate/iron-dependent dioxygenase domain
ECA1825_g7845.t1	IPR019601	Oxoglutarate/iron-dependent oxygenase, C-terminal degradation domain
ECA1825_g7845.t1	IPR051842	Ribosomal subunit uS12 prolyl hydroxylase
ECA1825_g7845.t1	IPR006620	Prolyl 4-hydroxylase, alpha subunit
ECA1825_g7845.t1	IPR039558	Prolyl 3,4-dihydroxylase TPA1/OFD1, N-terminal domain
ECA1825_g17617.t1	IPR014756	Immunoglobulin E-set
ECA1825_g17617.t1	IPR024792	Rho GDP-dissociation inhibitor domain superfamily
ECA1825_g17617.t1	IPR000406	Rho protein GDP-dissociation inhibitor
ECA1825_g13058.t1	IPR052797	Regulatory Factors in Gene Expression and Cell Death
ECA1825_g13058.t1	IPR013087	Zinc finger C2H2-type
ECA1825_g2190.t1	IPR040264	Uncharacterized protein T15H9.4-like
ECA1825_g2190.t1	IPR036034	PDZ superfamily
ECA1825_g19438.t2	IPR016137	RGS domain
ECA1825_g19438.t2	IPR024066	RGS, subdomain 1/3
ECA1825_g19438.t2	IPR044926	RGS, subdomain 2
ECA1825_g19438.t2	IPR036305	RGS domain superfamily
ECA1825_g14260.t1	IPR055578	Domain of unknown function DUF7154
ECA1825_g14260.t1	IPR016187	C-type lectin fold
ECA1825_g14260.t1	IPR001304	C-type lectin-like
ECA1825_g14260.t1	IPR016186	C-type lectin-like/link domain superfamily
ECA1825_g9546.t1	IPR001372	Dynein light chain, type 1/2
ECA1825_g9546.t1	IPR019763	Dynein light chain, type 1/2, conserved site
ECA1825_g9546.t1	IPR037177	Dynein light chain superfamily
ECA1825_g2835.t1	IPR037272	Sodium:neurotransmitter symporter superfamily
ECA1825_g2835.t1	IPR000175	Sodium:neurotransmitter symporter
ECA1825_g17898.t1	IPR002900	Domain of unknown function DUF38/FTH, Caenorhabditis species
ECA1825_g17204.t1	IPR001607	Zinc finger, UBP-type
ECA1825_g17204.t1	IPR038765	Papain-like cysteine peptidase superfamily
ECA1825_g17204.t1	IPR018200	Ubiquitin specific protease, conserved site
ECA1825_g17204.t1	IPR001394	Peptidase C19, ubiquitin carboxyl-terminal hydrolase
ECA1825_g17204.t1	IPR028889	Ubiquitin specific protease UPS, catalytic domain
ECA1825_g17204.t1	IPR050185	Ubiquitin carboxyl-terminal hydrolase
ECA1825_g17204.t1	IPR013083	Zinc finger, RING/FYVE/PHD-type
ECA1825_g21541.t1	IPR001478	PDZ domain
ECA1825_g21541.t1	IPR051342	PDZ domain-containing scaffold protein
ECA1825_g21541.t1	IPR036034	PDZ superfamily
ECA1825_g12591.t1	IPR044399	Myoglobin-like, M family globin domain
ECA1825_g12591.t1	IPR000971	Globin
ECA1825_g12591.t1	IPR012292	Globin/Protoglobin
ECA1825_g12591.t1	IPR009050	Globin-like superfamily
ECA1825_g6494.t1	IPR007846	RNA-recognition motif (RRM) Nup35-type domain
ECA1825_g6494.t1	IPR035979	RNA-binding domain superfamily
ECA1825_g6494.t1	IPR012677	Nucleotide-binding alpha-beta plait domain superfamily
ECA1825_g16175.t1	IPR031947	Headcase, middle domain
ECA1825_g16175.t1	IPR026066	Headcase
ECA1825_g6385.t1	IPR051584	GPCR-associated LMBR1 domain-containing protein
ECA1825_g6385.t1	IPR006876	LMBR1-like membrane protein
ECA1825_g10177.t2	IPR001628	Zinc finger, nuclear hormone receptor-type
ECA1825_g10177.t2	IPR035500	Nuclear hormone receptor-like domain superfamily
ECA1825_g10177.t2	IPR049636	Hepatocyte nuclear factor 4-like, DNA-binding domain
ECA1825_g10177.t2	IPR000536	Nuclear hormone receptor, ligand-binding domain
ECA1825_g10177.t2	IPR013088	Zinc finger, NHR/GATA-type
ECA1825_g10177.t2	IPR050274	Nuclear hormone receptor family NR2 subfamily
ECA1825_g10314.t1	IPR051095	Drosophila Developmental Transcription Regulators
ECA1825_g2386.t1	IPR043137	Gamma-glutamyltranspeptidase, small subunit, C-terminal domain
ECA1825_g2386.t1	IPR000101	Gamma-glutamyltranspeptidase
ECA1825_g2386.t1	IPR029055	Nucleophile aminohydrolases, N-terminal
ECA1825_g2386.t1	IPR043138	Gamma-glutamyltranspeptidase, large subunit
ECA1825_g15945.t1	IPR050606	Calponin-like
ECA1825_g15945.t1	IPR036872	CH domain superfamily
ECA1825_g15945.t1	IPR001715	Calponin homology domain
ECA1825_g15945.t1	IPR000557	Calponin repeat
ECA1825_g15945.t1	IPR003096	Smooth muscle protein/calponin
ECA1825_g3843.t1	IPR029058	Alpha/Beta hydrolase fold
ECA1825_g3843.t1	IPR050309	Type-B Carboxylesterase/Lipase
ECA1825_g3843.t1	IPR002018	Carboxylesterase, type B
ECA1825_g3843.t1	IPR019826	Carboxylesterase type B, active site
ECA1825_g4855.t1	IPR042178	Serpin superfamily, domain 1
ECA1825_g4855.t1	IPR036186	Serpin superfamily
ECA1825_g4855.t1	IPR000215	Serpin family
ECA1825_g4855.t1	IPR023796	Serpin domain
ECA1825_g4855.t1	IPR042185	Serpin superfamily, domain 2
ECA1825_g4855.t1	IPR023795	Serpin, conserved site
ECA1825_g15805.t1	IPR029058	Alpha/Beta hydrolase fold
ECA1825_g15805.t1	IPR022742	Serine aminopeptidase, S33
ECA1825_g22423.t2	IPR022671	Large ribosomal subunit protein uL2, conserved site
ECA1825_g22423.t2	IPR014722	Large ribosomal subunit protein uL2, domain 2
ECA1825_g22423.t2	IPR012340	Nucleic acid-binding, OB-fold
ECA1825_g22423.t2	IPR014726	Large ribosomal subunit protein uL2, domain 3
ECA1825_g22423.t2	IPR022669	Large ribosomal subunit protein uL2, C-terminal
ECA1825_g22423.t2	IPR008991	Translation protein SH3-like domain superfamily
ECA1825_g22423.t2	IPR022666	Large ribosomal subunit protein uL2, RNA-binding domain
ECA1825_g22423.t2	IPR002171	Large ribosomal subunit protein uL2
ECA1825_g10756.t1	IPR001628	Zinc finger, nuclear hormone receptor-type
ECA1825_g10756.t1	IPR000536	Nuclear hormone receptor, ligand-binding domain
ECA1825_g10756.t1	IPR035500	Nuclear hormone receptor-like domain superfamily
ECA1825_g10756.t1	IPR050200	Nuclear hormone receptor family NR3 subfamily
ECA1825_g10756.t1	IPR013088	Zinc finger, NHR/GATA-type
ECA1825_g10756.t1	IPR001723	Nuclear hormone receptor
ECA1825_g18575.t1	IPR053222	Zygotic Embryogenesis-Associated Protein
ECA1825_g18575.t1	IPR012885	Sdz-33, F-box domain
ECA1825_g11207.t1	IPR009071	High mobility group box domain
ECA1825_g11207.t1	IPR036910	High mobility group box domain superfamily
ECA1825_g11207.t1	IPR052412	Cell Cycle and Developmental Transcription Regulators
ECA1825_g11207.t1	IPR032147	Domain of unknown function DUF4819
ECA1825_g20409.t1	IPR008164	Repeat of unknown function XGLTT
ECA1825_g6471.t1	IPR000344	7TM GPCR, serpentine receptor class a (Sra)
ECA1825_g6471.t1	IPR051080	Nematode receptor-like serpentine class alpha
ECA1825_g18721.t1	IPR029021	Protein-tyrosine phosphatase-like
ECA1825_g18721.t1	IPR000242	Tyrosine-specific protein phosphatase, PTPase domain
ECA1825_g18721.t1	IPR003125	Domain of unknown function WSN
ECA1825_g18721.t1	IPR003595	Protein-tyrosine phosphatase, catalytic
ECA1825_g18721.t1	IPR000387	Tyrosine-specific protein phosphatases domain
ECA1825_g3178.t1	IPR029020	Ammonium/urea transporter
ECA1825_g3178.t1	IPR024041	Ammonium transporter AmtB-like domain
ECA1825_g3178.t1	IPR002229	Blood group Rhesus C/E/D polypeptide
ECA1825_g20774.t1	IPR031973	Deltamethrin resistance protein prag01
ECA1825_g17343.t1	IPR000719	Protein kinase domain
ECA1825_g17343.t1	IPR008271	Serine/threonine-protein kinase, active site
ECA1825_g17343.t1	IPR011009	Protein kinase-like domain superfamily
ECA1825_g17343.t1	IPR017441	Protein kinase, ATP binding site
ECA1825_g4721.t1	IPR016181	Acyl-CoA N-acyltransferase
ECA1825_g4721.t1	IPR009658	Domain of unknown function DUF1248
ECA1825_g6026.t2	IPR032476	Carnitine O-palmitoyltransferase, N-terminal
ECA1825_g6026.t2	IPR000542	Acyltransferase ChoActase/COT/CPT
ECA1825_g6026.t2	IPR023213	Chloramphenicol acetyltransferase-like domain superfamily
ECA1825_g6026.t2	IPR039551	Choline/carnitine acyltransferase domain
ECA1825_g6026.t2	IPR042231	Choline/Carnitine o-acyltransferase, domain 2
ECA1825_g17263.t1	IPR038497	ATPase, V1 complex, subunit H, C-terminal domain superfamily
ECA1825_g17263.t1	IPR011989	Armadillo-like helical
ECA1825_g17263.t1	IPR004908	ATPase, V1 complex, subunit H
ECA1825_g17263.t1	IPR011987	ATPase, V1 complex, subunit H, C-terminal
ECA1825_g17263.t1	IPR016024	Armadillo-type fold
ECA1825_g2417.t1	IPR043968	SGNH domain
ECA1825_g2417.t1	IPR002656	Acyltransferase 3 domain
ECA1825_g2417.t1	IPR050879	Acyltransferase 3
ECA1825_g3124.t1	IPR002347	Short-chain dehydrogenase/reductase SDR
ECA1825_g3124.t1	IPR036291	NAD(P)-binding domain superfamily
ECA1825_g3124.t1	IPR051468	Fungal Secondary Metabolite SDRs
ECA1825_g14774.t1	IPR036719	Neurotransmitter-gated ion-channel transmembrane domain superfamily
ECA1825_g14774.t1	IPR006201	Neurotransmitter-gated ion-channel
ECA1825_g14774.t1	IPR006202	Neurotransmitter-gated ion-channel ligand-binding domain
ECA1825_g14774.t1	IPR036734	Neurotransmitter-gated ion-channel ligand-binding domain superfamily
ECA1825_g14774.t1	IPR038050	Neuronal acetylcholine receptor
ECA1825_g15647.t1	IPR020550	Inositol monophosphatase, conserved site
ECA1825_g15647.t1	IPR000760	Inositol monophosphatase-like
ECA1825_g15647.t1	IPR020583	Inositol monophosphatase, metal-binding site
ECA1825_g15647.t1	IPR033942	Inositol monophosphatase
ECA1825_g15647.t1	IPR020552	Inositol monophosphatase, lithium-sensitive
ECA1825_g20193.t1	IPR000644	CBS domain
ECA1825_g20193.t1	IPR002550	CNNM, transmembrane domain
ECA1825_g20193.t1	IPR046342	CBS domain superfamily
ECA1825_g20193.t1	IPR044751	Ion transporter-like, CBS domain
ECA1825_g20193.t1	IPR045095	Ancient conserved domain protein family
ECA1825_g2947.t1	IPR045231	Protein Yip1/4-like
ECA1825_g2947.t1	IPR006977	Yip1 domain
ECA1825_g21895.t1	IPR011333	SKP1/BTB/POZ domain superfamily
ECA1825_g21895.t1	IPR011705	BTB/Kelch-associated
ECA1825_g21895.t1	IPR030603	Kelch-like protein 18, BTB/POZ domain
ECA1825_g21895.t1	IPR000210	BTB/POZ domain
ECA1825_g21895.t1	IPR015915	Kelch-type beta-propeller
ECA1825_g21895.t1	IPR006652	Kelch repeat type 1
ECA1825_g21895.t1	IPR017096	BTB-kelch protein
ECA1825_g15756.t2	IPR000182	GNAT domain
ECA1825_g15756.t2	IPR016181	Acyl-CoA N-acyltransferase
ECA1825_g15756.t2	IPR045141	N-alpha-acetyltransferase 60-like
ECA1825_g7918.t1	IPR032675	Leucine-rich repeat domain superfamily
ECA1825_g7918.t1	IPR006553	Leucine-rich repeat, cysteine-containing subtype
ECA1825_g7918.t1	IPR000504	RNA recognition motif domain
ECA1825_g7918.t1	IPR012677	Nucleotide-binding alpha-beta plait domain superfamily
ECA1825_g7918.t1	IPR035979	RNA-binding domain superfamily
ECA1825_g7918.t1	IPR001810	F-box domain
ECA1825_g9410.t1	IPR036236	Zinc finger C2H2 superfamily
ECA1825_g9410.t1	IPR013087	Zinc finger C2H2-type
ECA1825_g9410.t1	IPR050717	C2H2-type Zinc-Finger Transcription Regulators
ECA1825_g512.t1	IPR052012	Glycosyltransferase_92
ECA1825_g512.t1	IPR008166	Glycosyltransferase family 92
ECA1825_g17446.t1	IPR036179	Immunoglobulin-like domain superfamily
ECA1825_g17446.t1	IPR007110	Immunoglobulin-like domain
ECA1825_g17446.t1	IPR013098	Immunoglobulin I-set
ECA1825_g17446.t1	IPR036116	Fibronectin type III superfamily
ECA1825_g17446.t1	IPR003961	Fibronectin type III
ECA1825_g17446.t1	IPR013783	Immunoglobulin-like fold
ECA1825_g17446.t1	IPR003599	Immunoglobulin domain subtype
ECA1825_g17446.t1	IPR003598	Immunoglobulin subtype 2
ECA1825_g17446.t1	IPR013106	Immunoglobulin V-set domain
ECA1825_g16913.t1	IPR006583	PAN-3 domain
ECA1825_g7356.t1	IPR036383	Thrombospondin type-1 repeat superfamily
ECA1825_g22409.t1	IPR002900	Domain of unknown function DUF38/FTH, Caenorhabditis species
ECA1825_g10131.t1	IPR002049	Laminin-type EGF domain
ECA1825_g10131.t1	IPR008211	Laminin, N-terminal
ECA1825_g10131.t1	IPR056863	Laminin/attractin/netrin-like, EGF domain
ECA1825_g10131.t1	IPR008993	Tissue inhibitor of metalloproteinases-like, OB-fold
ECA1825_g10131.t1	IPR050440	Laminin/Netrin Extracellular Matrix
ECA1825_g10131.t1	IPR000742	EGF-like domain
ECA1825_g10131.t1	IPR001134	Netrin domain
ECA1825_g10131.t1	IPR018933	Netrin module, non-TIMP type
ECA1825_g10585.t1	IPR002126	Cadherin-like
ECA1825_g10585.t1	IPR015919	Cadherin-like superfamily
ECA1825_g10585.t1	IPR039808	Cadherin
ECA1825_g10585.t1	IPR020894	Cadherin conserved site
ECA1825_g14931.t1	IPR013520	Ribonuclease H-like domain
ECA1825_g14931.t1	IPR047201	ERI-1-like, DEDDh 3'-5' exonuclease domain
ECA1825_g14931.t1	IPR036397	Ribonuclease H superfamily
ECA1825_g14931.t1	IPR012337	Ribonuclease H-like superfamily
ECA1825_g14931.t1	IPR051274	3'-5' Exoribonuclease
ECA1825_g8811.t1	IPR006593	Cytochrome b561/ferric reductase transmembrane
ECA1825_g8811.t1	IPR043205	Cytochrome b561/Cytochrome b reductase 1-like
ECA1825_g80.t1	IPR036259	MFS transporter superfamily
ECA1825_g80.t1	IPR010291	Ion channel regulatory protein, UNC-93
ECA1825_g80.t1	IPR051617	UNC-93-like transmembrane regulator
ECA1825_g5211.t1	IPR009475	Protein of unknown function DUF1096
ECA1825_g4188.t1	IPR042868	Phytanoyl-CoA hydroxylase-interacting protein-like
ECA1825_g4188.t1	IPR013783	Immunoglobulin-like fold
ECA1825_g4188.t1	IPR045545	Phytanoyl-CoA hydroxylase-interacting protein-like, C-terminal
ECA1825_g21999.t2	IPR053315	Peptidase C14A
ECA1825_g21999.t2	IPR006570	SPK domain
ECA1825_g4981.t1	IPR034099	Small nuclear ribonucleoprotein Sm D3
ECA1825_g4981.t1	IPR047575	Sm domain
ECA1825_g4981.t1	IPR001163	Sm domain, eukaryotic/archaea-type
ECA1825_g4981.t1	IPR010920	LSM domain superfamily
ECA1825_g4981.t1	IPR027141	Like-Sm (LSM) domain containing protein, LSm4/SmD1/SmD3
ECA1825_g21348.t1	IPR006578	MADF domain
ECA1825_g7903.t1	IPR019430	7TM GPCR, serpentine receptor class x (Srx)
ECA1825_g1210.t2	IPR000571	Zinc finger, CCCH-type
ECA1825_g1210.t2	IPR040366	Nuclear polyadenylated RNA-binding protein Nab2/ZC3H14
ECA1825_g1210.t2	IPR043094	Nab2/ZC3H14, N-terminal domain superfamily
ECA1825_g8474.t2	IPR040426	Uncharacterized protein C05B5.4-like
ECA1825_g8474.t2	IPR057569	C2 domain, nematode
ECA1825_g3056.t1	IPR001304	C-type lectin-like
ECA1825_g3056.t1	IPR016187	C-type lectin fold
ECA1825_g3056.t1	IPR016186	C-type lectin-like/link domain superfamily
ECA1825_g3195.t1	IPR004151	7TM GPCR, serpentine receptor class e (Sre)
ECA1825_g3195.t1	IPR052860	Nematode Receptor-Like/GPCR1
ECA1825_g4604.t1	IPR051774	Sperm-specific class P
ECA1825_g4604.t1	IPR013783	Immunoglobulin-like fold
ECA1825_g4604.t1	IPR008962	PapD-like superfamily
ECA1825_g4604.t1	IPR000535	Major sperm protein (MSP) domain
ECA1825_g8210.t1	IPR051389	Cytochrome c oxidase subunit VIc
ECA1825_g8210.t1	IPR034884	Mitochondrial cytochrome c oxidase subunit VIc/VIIs
ECA1825_g8210.t1	IPR037169	Mitochondrial cytochrome c oxidase subunit VIc/VIIs superfamily
ECA1825_g13296.t1	IPR001356	Homeodomain
ECA1825_g7310.t1	IPR001806	Small GTPase
ECA1825_g7310.t1	IPR027417	P-loop containing nucleoside triphosphate hydrolase
ECA1825_g7310.t1	IPR005225	Small GTP-binding domain
ECA1825_g7310.t1	IPR037874	Cdc42
ECA1825_g7310.t1	IPR003578	Small GTPase Rho
ECA1825_g13240.t1	IPR018552	Centromere protein X
ECA1825_g1510.t1	IPR019430	7TM GPCR, serpentine receptor class x (Srx)
ECA1825_g6792.t1	IPR005027	Glycosyl transferase, family 43
ECA1825_g6792.t1	IPR029044	Nucleotide-diphospho-sugar transferases
ECA1825_g2469.t1	IPR019428	7TM GPCR, serpentine receptor class r (Str)
ECA1825_g18057.t1	IPR006600	HTH CenpB-type DNA-binding domain
ECA1825_g18057.t1	IPR050863	Centromere and Transposable Element-Derived Protein
ECA1825_g18057.t1	IPR009057	Homedomain-like superfamily
ECA1825_g18057.t1	IPR004875	DDE superfamily endonuclease domain
ECA1825_g18707.t1	IPR003326	TRA-1 regulated
ECA1825_g20312.t1	IPR005955	Glutathione S-transferases, class Zeta
ECA1825_g20312.t1	IPR010987	Glutathione S-transferase, C-terminal-like
ECA1825_g20312.t1	IPR004045	Glutathione S-transferase, N-terminal
ECA1825_g20312.t1	IPR040079	Glutathione transferase family
ECA1825_g20312.t1	IPR004046	Glutathione S-transferase, C-terminal
ECA1825_g20312.t1	IPR034330	Glutathione S-transferases, class Zeta , C-terminal
ECA1825_g20312.t1	IPR036282	Glutathione S-transferase, C-terminal domain superfamily
ECA1825_g20312.t1	IPR036249	Thioredoxin-like superfamily
ECA1825_g1445.t1	IPR000609	7TM GPCR, serpentine receptor class g (Srg)
ECA1825_g1445.t1	IPR052880	Nematode Receptor-Like Serpentine Class Gamma
ECA1825_g1946.t1	IPR017452	GPCR, rhodopsin-like, 7TM
ECA1825_g1946.t1	IPR019427	7TM GPCR, serpentine receptor class w (Srw)
ECA1825_g22249.t1	IPR009091	Regulator of chromosome condensation 1/beta-lactamase-inhibitor protein II
ECA1825_g22249.t1	IPR000408	Regulator of chromosome condensation, RCC1
ECA1825_g14670.t1	IPR005071	Transmembrane glycoprotein
ECA1825_g8857.t1	IPR002921	Fungal lipase-type domain
ECA1825_g8857.t1	IPR029058	Alpha/Beta hydrolase fold
ECA1825_g10733.t1	IPR018297	Adenylyl cyclase class-4/guanylyl cyclase, conserved site
ECA1825_g10733.t1	IPR001054	Adenylyl cyclase class-3/4/guanylyl cyclase
ECA1825_g10733.t1	IPR011645	Haem NO binding associated
ECA1825_g10733.t1	IPR042463	Haem NO binding associated domain superfamily
ECA1825_g10733.t1	IPR038158	H-NOX domain superfamily
ECA1825_g10733.t1	IPR029787	Nucleotide cyclase
ECA1825_g10733.t1	IPR011644	Heme NO-binding
ECA1825_g10733.t1	IPR024096	NO signalling/Golgi transport ligand-binding domain superfamily
ECA1825_g4440.t1	IPR025993	Ceramide glucosyltransferase
ECA1825_g4440.t1	IPR029044	Nucleotide-diphospho-sugar transferases
ECA1825_g10859.t1	IPR000742	EGF-like domain
ECA1825_g10859.t1	IPR003591	Leucine-rich repeat, typical subtype
ECA1825_g10859.t1	IPR001881	EGF-like calcium-binding domain
ECA1825_g10859.t1	IPR001611	Leucine-rich repeat
ECA1825_g10859.t1	IPR001791	Laminin G domain
ECA1825_g10859.t1	IPR018097	EGF-like calcium-binding, conserved site
ECA1825_g10859.t1	IPR000483	Cysteine-rich flanking region, C-terminal
ECA1825_g10859.t1	IPR000372	Leucine-rich repeat N-terminal domain
ECA1825_g10859.t1	IPR032675	Leucine-rich repeat domain superfamily
ECA1825_g10859.t1	IPR000152	EGF-type aspartate/asparagine hydroxylation site
ECA1825_g10859.t1	IPR013032	EGF-like, conserved site
ECA1825_g10859.t1	IPR006207	Cystine knot, C-terminal
ECA1825_g10859.t1	IPR013320	Concanavalin A-like lectin/glucanase domain superfamily
ECA1825_g10859.t1	IPR051355	Notch and Slit guidance protein
ECA1825_g22435.t1	IPR029021	Protein-tyrosine phosphatase-like
ECA1825_g22435.t1	IPR000242	Tyrosine-specific protein phosphatase, PTPase domain
ECA1825_g22435.t1	IPR003125	Domain of unknown function WSN
ECA1825_g22435.t1	IPR003595	Protein-tyrosine phosphatase, catalytic
ECA1825_g22435.t1	IPR000387	Tyrosine-specific protein phosphatases domain
ECA1825_g8102.t1	IPR036259	MFS transporter superfamily
ECA1825_g8102.t1	IPR011701	Major facilitator superfamily
ECA1825_g5803.t1	IPR036572	Doublecortin domain superfamily
ECA1825_g5803.t1	IPR003533	Doublecortin domain
ECA1825_g9399.t1	IPR001508	Ionotropic glutamate receptor, metazoa
ECA1825_g9399.t1	IPR001828	Receptor, ligand binding region
ECA1825_g9399.t1	IPR001320	Ionotropic glutamate receptor, C-terminal
ECA1825_g9399.t1	IPR015683	Ionotropic glutamate receptor
ECA1825_g9399.t1	IPR019594	Ionotropic glutamate receptor, L-glutamate and glycine-binding domain
ECA1825_g9399.t1	IPR028082	Periplasmic binding protein-like I
ECA1825_g14435.t1	IPR009689	Protein of unknown function DUF1280
ECA1825_g14435.t1	IPR012337	Ribonuclease H-like superfamily
ECA1825_g14435.t1	IPR040129	Protein lin-15B-like
ECA1825_g12640.t2	IPR034732	Extended PHD (ePHD) domain
ECA1825_g12640.t2	IPR013083	Zinc finger, RING/FYVE/PHD-type
ECA1825_g16260.t1	IPR029063	S-adenosyl-L-methionine-dependent methyltransferase superfamily
ECA1825_g10121.t1	IPR000990	Innexin
ECA1825_g3267.t1	IPR050274	Nuclear hormone receptor family NR2 subfamily
ECA1825_g3267.t1	IPR000536	Nuclear hormone receptor, ligand-binding domain
ECA1825_g3267.t1	IPR001628	Zinc finger, nuclear hormone receptor-type
ECA1825_g3267.t1	IPR035500	Nuclear hormone receptor-like domain superfamily
ECA1825_g3267.t1	IPR013088	Zinc finger, NHR/GATA-type
ECA1825_g3267.t1	IPR049636	Hepatocyte nuclear factor 4-like, DNA-binding domain
ECA1825_g3267.t1	IPR001723	Nuclear hormone receptor
ECA1825_g17956.t1	IPR053220	Nematode receptor-like serpentine class H
ECA1825_g17956.t1	IPR019422	7TM GPCR, serpentine receptor class h (Srh)
ECA1825_g18139.t1	IPR027659	Beta-sarcoglycan
ECA1825_g18139.t1	IPR006875	Sarcoglycan complex subunit protein
ECA1825_g18417.t1	IPR029058	Alpha/Beta hydrolase fold
ECA1825_g18417.t1	IPR050261	FrsA esterase
ECA1825_g18417.t1	IPR002925	Dienelactone hydrolase
ECA1825_g19020.t1	IPR000609	7TM GPCR, serpentine receptor class g (Srg)
ECA1825_g19020.t1	IPR051119	Nematode serpentine receptor-like
ECA1825_g1886.t1	IPR052012	Glycosyltransferase_92
ECA1825_g1886.t1	IPR008166	Glycosyltransferase family 92
ECA1825_g15778.t1	IPR050532	Globin-like Oxygen Transporters
ECA1825_g15778.t1	IPR009050	Globin-like superfamily
ECA1825_g15778.t1	IPR000971	Globin
ECA1825_g15778.t1	IPR044399	Myoglobin-like, M family globin domain
ECA1825_g15778.t1	IPR012292	Globin/Protoglobin
ECA1825_g16756.t2	IPR041337	Heterogeneous nuclear ribonucleoprotein Q acidic domain
ECA1825_g16756.t2	IPR012677	Nucleotide-binding alpha-beta plait domain superfamily
ECA1825_g16756.t2	IPR000504	RNA recognition motif domain
ECA1825_g16756.t2	IPR006535	HnRNP R/Q splicing factor
ECA1825_g16756.t2	IPR035979	RNA-binding domain superfamily
ECA1825_g9536.t1	IPR036259	MFS transporter superfamily
ECA1825_g9536.t1	IPR005828	Major facilitator, sugar transporter-like
ECA1825_g9536.t1	IPR020846	Major facilitator superfamily domain
ECA1825_g5725.t1	IPR017365	Protein lin-7
ECA1825_g5725.t1	IPR036034	PDZ superfamily
ECA1825_g5725.t1	IPR004172	L27 domain
ECA1825_g5725.t1	IPR001478	PDZ domain
ECA1825_g5725.t1	IPR051109	Membrane-associated multiprotein complex regulator
ECA1825_g5725.t1	IPR014775	L27 domain, C-terminal
ECA1825_g5725.t1	IPR036892	L27 domain superfamily
ECA1825_g8151.t1	IPR000344	7TM GPCR, serpentine receptor class a (Sra)
ECA1825_g8151.t1	IPR051080	Nematode receptor-like serpentine class alpha
ECA1825_g178.t1	IPR000536	Nuclear hormone receptor, ligand-binding domain
ECA1825_g178.t1	IPR001628	Zinc finger, nuclear hormone receptor-type
ECA1825_g178.t1	IPR035500	Nuclear hormone receptor-like domain superfamily
ECA1825_g178.t1	IPR013088	Zinc finger, NHR/GATA-type
ECA1825_g178.t1	IPR051152	Caenorhabditis elegans Orphan Nuclear Receptors
ECA1825_g3519.t2	IPR033438	Modulator of levamisole receptor-1
ECA1825_g13019.t1	IPR013783	Immunoglobulin-like fold
ECA1825_g13019.t1	IPR032640	AMP-activated protein kinase, glycogen-binding domain
ECA1825_g13019.t1	IPR014756	Immunoglobulin E-set
ECA1825_g9480.t1	IPR001781	Zinc finger, LIM-type
ECA1825_g9480.t1	IPR036034	PDZ superfamily
ECA1825_g9480.t1	IPR001478	PDZ domain
ECA1825_g9480.t1	IPR041489	PDZ domain 6
ECA1825_g3136.t1	IPR017452	GPCR, rhodopsin-like, 7TM
ECA1825_g3136.t1	IPR019430	7TM GPCR, serpentine receptor class x (Srx)
ECA1825_g4954.t1	IPR000276	G protein-coupled receptor, rhodopsin-like
ECA1825_g4954.t1	IPR050119	C-C chemokine receptor type 1-9-like
ECA1825_g4954.t1	IPR017452	GPCR, rhodopsin-like, 7TM
ECA1825_g12925.t1	IPR050866	Cyclic nucleotide-gated cation channel
ECA1825_g12925.t1	IPR014710	RmlC-like jelly roll fold
ECA1825_g12925.t1	IPR000595	Cyclic nucleotide-binding domain
ECA1825_g12925.t1	IPR005821	Ion transport domain
ECA1825_g12925.t1	IPR018488	Cyclic nucleotide-binding, conserved site
ECA1825_g12925.t1	IPR018490	Cyclic nucleotide-binding domain superfamily
ECA1825_g9895.t1	IPR013083	Zinc finger, RING/FYVE/PHD-type
ECA1825_g9895.t1	IPR002867	IBR domain
ECA1825_g9895.t1	IPR044066	TRIAD supradomain
ECA1825_g9895.t1	IPR001841	Zinc finger, RING-type
ECA1825_g9895.t1	IPR031127	E3 ubiquitin ligase RBR family
ECA1825_g17790.t2	IPR000609	7TM GPCR, serpentine receptor class g (Srg)
ECA1825_g18173.t1	IPR005683	Mitochondrial import receptor subunit Tom22
ECA1825_g18334.t1	IPR021942	Protein of unknown function DUF3557
ECA1825_g6598.t1	IPR011387	Translation initiation factor 2A
ECA1825_g6598.t1	IPR013979	Translation initiation factor, beta propellor-like domain
ECA1825_g6598.t1	IPR015943	WD40/YVTN repeat-like-containing domain superfamily
ECA1825_g15090.t1	IPR040264	Uncharacterized protein T15H9.4-like
ECA1825_g16427.t1	IPR010793	Large ribosomal subunit protein mL37/mL65
ECA1825_g16427.t1	IPR039982	Large ribosomal subunit protein mL65
ECA1825_g2287.t1	IPR000558	Histone H2B
ECA1825_g2287.t1	IPR009072	Histone-fold
ECA1825_g2287.t1	IPR007125	Histone H2A/H2B/H3
ECA1825_g3907.t1	IPR019428	7TM GPCR, serpentine receptor class r (Str)
ECA1825_g2424.t1	IPR051152	Caenorhabditis elegans Orphan Nuclear Receptors
ECA1825_g2424.t1	IPR035500	Nuclear hormone receptor-like domain superfamily
ECA1825_g2424.t1	IPR000536	Nuclear hormone receptor, ligand-binding domain
ECA1825_g2424.t1	IPR001628	Zinc finger, nuclear hormone receptor-type
ECA1825_g2424.t1	IPR013088	Zinc finger, NHR/GATA-type
ECA1825_g2424.t1	IPR049636	Hepatocyte nuclear factor 4-like, DNA-binding domain
ECA1825_g533.t1	IPR003839	7TM GPCR, serpentine receptor class u (Sru)
ECA1825_g21033.t1	IPR010601	Protein of unknown function DUF1182
ECA1825_g4470.t1	IPR017452	GPCR, rhodopsin-like, 7TM
ECA1825_g4470.t1	IPR019427	7TM GPCR, serpentine receptor class w (Srw)
ECA1825_g609.t1	IPR019425	7TM GPCR, serpentine receptor class t (Srt)
ECA1825_g18611.t1	IPR009057	Homedomain-like superfamily
ECA1825_g15721.t1	IPR001873	Epithelial sodium channel
ECA1825_g7005.t1	IPR020376	Uncharacterised protein family F46C5.1
ECA1825_g13578.t1	IPR052012	Glycosyltransferase_92
ECA1825_g13578.t1	IPR008166	Glycosyltransferase family 92
ECA1825_g13578.t1	IPR001711	Phospholipase C, phosphatidylinositol-specific, Y domain
ECA1825_g2841.t1	IPR001806	Small GTPase
ECA1825_g2841.t1	IPR005225	Small GTP-binding domain
ECA1825_g2841.t1	IPR003578	Small GTPase Rho
ECA1825_g2841.t1	IPR027417	P-loop containing nucleoside triphosphate hydrolase
ECA1825_g248.t1	IPR052823	SXP/RAL-2-related
ECA1825_g248.t1	IPR003677	SXP/RAL-2 family protein Ani s 5-like, cation-binding domain
ECA1825_g7654.t2	IPR046341	SET domain superfamily
ECA1825_g7654.t2	IPR039977	Histone-lysine N-methyltransferase Suv4-20/Set9
ECA1825_g7654.t2	IPR001214	SET domain
ECA1825_g7654.t2	IPR041938	Histone-lysine N-methyltransferase, N-terminal domain
ECA1825_g7654.t2	IPR025790	Suv4-20 family, animal
ECA1825_g22742.t1	IPR005956	4-hydroxyphenylpyruvate dioxygenase
ECA1825_g22742.t1	IPR037523	Vicinal oxygen chelate (VOC), core domain
ECA1825_g22742.t1	IPR029068	Glyoxalase/Bleomycin resistance protein/Dihydroxybiphenyl dioxygenase
ECA1825_g22742.t1	IPR041736	4-hydroxyphenylpyruvate dioxygenase, N-terminal
ECA1825_g22742.t1	IPR041735	4-hydroxyphenylpyruvate dioxygenase, C-terminal
ECA1825_g22742.t1	IPR004360	Glyoxalase/fosfomycin resistance/dioxygenase domain
ECA1825_g134.t2	IPR019429	7TM GPCR, serpentine chemoreceptor class i (Sri)
ECA1825_g7134.t2	IPR008160	Collagen triple helix repeat
ECA1825_g7134.t2	IPR002486	Nematode cuticle collagen, N-terminal
ECA1825_g19227.t1	IPR053345	Ankyrin repeat-containing protein
ECA1825_g19227.t1	IPR036770	Ankyrin repeat-containing domain superfamily
ECA1825_g19227.t1	IPR001357	BRCT domain
ECA1825_g19227.t1	IPR003125	Domain of unknown function WSN
ECA1825_g19227.t1	IPR002110	Ankyrin repeat
ECA1825_g19004.t1	IPR016186	C-type lectin-like/link domain superfamily
ECA1825_g19004.t1	IPR000859	CUB domain
ECA1825_g19004.t1	IPR001304	C-type lectin-like
ECA1825_g19004.t1	IPR016187	C-type lectin fold
ECA1825_g19004.t1	IPR035914	Spermadhesin, CUB domain superfamily
ECA1825_g19004.t1	IPR050976	Snake venom C-type lectin-like
ECA1825_g2876.t1	IPR002192	Pyruvate phosphate dikinase, AMP/ATP-binding
ECA1825_g2876.t1	IPR051549	Phosphoenolpyruvate Utilizing Enzyme
ECA1825_g2876.t1	IPR008279	PEP-utilising enzyme, mobile domain
ECA1825_g2876.t1	IPR013815	ATP-grasp fold, subdomain 1
ECA1825_g2876.t1	IPR036637	Phosphohistidine domain superfamily
ECA1825_g3459.t1	IPR002213	UDP-glucuronosyl/UDP-glucosyltransferase
ECA1825_g3459.t1	IPR050271	UDP-glycosyltransferase
ECA1825_g4184.t1	IPR042868	Phytanoyl-CoA hydroxylase-interacting protein-like
ECA1825_g4184.t1	IPR045545	Phytanoyl-CoA hydroxylase-interacting protein-like, C-terminal
ECA1825_g5351.t1	IPR006202	Neurotransmitter-gated ion-channel ligand-binding domain
ECA1825_g5351.t1	IPR036734	Neurotransmitter-gated ion-channel ligand-binding domain superfamily
ECA1825_g5351.t1	IPR006029	Neurotransmitter-gated ion-channel transmembrane domain
ECA1825_g5351.t1	IPR038050	Neuronal acetylcholine receptor
ECA1825_g5351.t1	IPR006201	Neurotransmitter-gated ion-channel
ECA1825_g5351.t1	IPR018000	Neurotransmitter-gated ion-channel, conserved site
ECA1825_g5351.t1	IPR036719	Neurotransmitter-gated ion-channel transmembrane domain superfamily
ECA1825_g3458.t1	IPR002213	UDP-glucuronosyl/UDP-glucosyltransferase
ECA1825_g3458.t1	IPR050271	UDP-glycosyltransferase
ECA1825_g3458.t1	IPR035595	UDP-glycosyltransferase family, conserved site
ECA1825_g9428.t1	IPR002172	Low-density lipoprotein (LDL) receptor class A repeat
ECA1825_g9428.t1	IPR051221	Low-density lipoprotein receptor-related
ECA1825_g9428.t1	IPR036055	LDL receptor-like superfamily
ECA1825_g9428.t1	IPR023415	Low-density lipoprotein (LDL) receptor class A, conserved site
ECA1825_g9164.t2	IPR000904	Sec7 domain
ECA1825_g9164.t2	IPR023394	Sec7, C-terminal domain superfamily
ECA1825_g9164.t2	IPR011993	PH-like domain superfamily
ECA1825_g9164.t2	IPR001849	Pleckstrin homology domain
ECA1825_g9164.t2	IPR035999	Sec7 domain superfamily
ECA1825_g14954.t1	IPR000719	Protein kinase domain
ECA1825_g14954.t1	IPR000333	Ser/Thr protein kinase, TGFB receptor
ECA1825_g14954.t1	IPR003605	GS domain
ECA1825_g14954.t1	IPR008271	Serine/threonine-protein kinase, active site
ECA1825_g14954.t1	IPR001245	Serine-threonine/tyrosine-protein kinase, catalytic domain
ECA1825_g14954.t1	IPR011009	Protein kinase-like domain superfamily
ECA1825_g14954.t1	IPR017441	Protein kinase, ATP binding site
ECA1825_g6168.t1	IPR051181	CAF1 family poly(A)-specific ribonucleases
ECA1825_g6168.t1	IPR006941	Ribonuclease CAF1
ECA1825_g6168.t1	IPR012337	Ribonuclease H-like superfamily
ECA1825_g6168.t1	IPR036397	Ribonuclease H superfamily
ECA1825_g17638.t1	IPR002259	Equilibrative nucleoside transporter
ECA1825_g17638.t1	IPR036259	MFS transporter superfamily
ECA1825_g19489.t1	IPR046360	T-box transcription factor, DNA-binding domain
ECA1825_g19489.t1	IPR008967	p53-like transcription factor, DNA-binding domain superfamily
ECA1825_g19489.t1	IPR036960	T-box superfamily
ECA1825_g20667.t1	IPR009545	Tight junction protein, claudin-like
ECA1825_g21486.t1	IPR043502	DNA/RNA polymerase superfamily
ECA1825_g21486.t1	IPR001584	Integrase, catalytic core
ECA1825_g21486.t1	IPR040676	Domain of unknown function DUF5641
ECA1825_g21486.t1	IPR036397	Ribonuclease H superfamily
ECA1825_g21486.t1	IPR012337	Ribonuclease H-like superfamily
ECA1825_g21486.t1	IPR001878	Zinc finger, CCHC-type
ECA1825_g21486.t1	IPR041588	Integrase zinc-binding domain
ECA1825_g21486.t1	IPR021109	Aspartic peptidase domain superfamily
ECA1825_g6833.t1	IPR029787	Nucleotide cyclase
ECA1825_g6833.t1	IPR001054	Adenylyl cyclase class-3/4/guanylyl cyclase
ECA1825_g6833.t1	IPR018297	Adenylyl cyclase class-4/guanylyl cyclase, conserved site
ECA1825_g6833.t1	IPR011009	Protein kinase-like domain superfamily
ECA1825_g6833.t1	IPR028082	Periplasmic binding protein-like I
ECA1825_g6833.t1	IPR000719	Protein kinase domain
ECA1825_g6833.t1	IPR001245	Serine-threonine/tyrosine-protein kinase, catalytic domain
ECA1825_g6833.t1	IPR001828	Receptor, ligand binding region
ECA1825_g6833.t1	IPR050401	Cyclic nucleotide synthase
ECA1825_g9074.t1	IPR001752	Kinesin motor domain
ECA1825_g9074.t1	IPR036961	Kinesin motor domain superfamily
ECA1825_g9074.t1	IPR027417	P-loop containing nucleoside triphosphate hydrolase
ECA1825_g9074.t1	IPR027640	Kinesin-like protein
ECA1825_g9074.t1	IPR019821	Kinesin motor domain, conserved site
ECA1825_g20638.t1	IPR000719	Protein kinase domain
ECA1825_g20638.t1	IPR050122	Receptor Tyrosine Kinase
ECA1825_g20638.t1	IPR011009	Protein kinase-like domain superfamily
ECA1825_g20638.t1	IPR001245	Serine-threonine/tyrosine-protein kinase, catalytic domain
ECA1825_g20638.t1	IPR008266	Tyrosine-protein kinase, active site
ECA1825_g20451.t1	IPR002900	Domain of unknown function DUF38/FTH, Caenorhabditis species
ECA1825_g20451.t1	IPR036047	F-box-like domain superfamily
ECA1825_g20451.t1	IPR001810	F-box domain
ECA1825_g20451.t1	IPR040161	F-box A protein FB224
ECA1825_g12826.t1	IPR008962	PapD-like superfamily
ECA1825_g12826.t1	IPR051774	Sperm-specific class P
ECA1825_g12826.t1	IPR000535	Major sperm protein (MSP) domain
ECA1825_g12826.t1	IPR013783	Immunoglobulin-like fold
ECA1825_g1450.t1	IPR001650	Helicase, C-terminal domain-like
ECA1825_g1450.t1	IPR027417	P-loop containing nucleoside triphosphate hydrolase
ECA1825_g1450.t1	IPR005312	Protein of unknown function DUF1759
ECA1825_g21932.t1	IPR005514	Chymotrypsin family Peptidase-S1
ECA1825_g21932.t1	IPR001254	Serine proteases, trypsin domain
ECA1825_g21932.t1	IPR043504	Peptidase S1, PA clan, chymotrypsin-like fold
ECA1825_g21932.t1	IPR001314	Peptidase S1A, chymotrypsin family
ECA1825_g21932.t1	IPR009003	Peptidase S1, PA clan
ECA1825_g8362.t1	IPR029704	STEEP-like
ECA1825_g8362.t1	IPR057965	STEEP1 domain
ECA1825_g16214.t1	IPR001915	Peptidase M48
ECA1825_g16214.t1	IPR027057	CAAX prenyl protease 1
ECA1825_g16214.t1	IPR032456	CAAX prenyl protease 1, N-terminal
ECA1825_g5791.t1	IPR040161	F-box A protein FB224
ECA1825_g5791.t1	IPR002900	Domain of unknown function DUF38/FTH, Caenorhabditis species
ECA1825_g12682.t1	IPR045311	Long-chain fatty acid CoA synthetase, eukaryotic
ECA1825_g12682.t1	IPR020845	AMP-binding, conserved site
ECA1825_g12682.t1	IPR000873	AMP-dependent synthetase/ligase domain
ECA1825_g12682.t1	IPR042099	ANL, N-terminal domain
ECA1825_g17794.t1	IPR013087	Zinc finger C2H2-type
ECA1825_g17794.t1	IPR036236	Zinc finger C2H2 superfamily
ECA1825_g7532.t1	IPR036058	Kazal domain superfamily
ECA1825_g7532.t1	IPR001791	Laminin G domain
ECA1825_g7532.t1	IPR002350	Kazal domain
ECA1825_g7532.t1	IPR002049	Laminin-type EGF domain
ECA1825_g7532.t1	IPR013320	Concanavalin A-like lectin/glucanase domain superfamily
ECA1825_g7532.t1	IPR003645	Follistatin-like, N-terminal
ECA1825_g7532.t1	IPR004850	NtA (N-terminal agrin) domain
ECA1825_g20665.t1	IPR009545	Tight junction protein, claudin-like
ECA1825_g13824.t1	IPR017943	Bactericidal permeability-increasing protein, alpha/beta domain superfamily
ECA1825_g13824.t1	IPR008632	Nematode fatty acid retinoid binding
ECA1825_g15088.t1	IPR036850	Nucleoside diphosphate kinase-like domain superfamily
ECA1825_g9290.t2	IPR039031	Mucolipin
ECA1825_g9290.t2	IPR013122	Polycystin cation channel, PKD1/PKD2
ECA1825_g11030.t1	IPR006342	Methyltransferase FkbM
ECA1825_g19956.t1	IPR013087	Zinc finger C2H2-type
ECA1825_g16571.t1	IPR001079	Galectin, carbohydrate recognition domain
ECA1825_g16571.t1	IPR013320	Concanavalin A-like lectin/glucanase domain superfamily
ECA1825_g16571.t1	IPR044156	Galectin-like
ECA1825_g15766.t1	IPR000834	Peptidase M14, carboxypeptidase A
ECA1825_g15766.t1	IPR003582	ShKT domain
ECA1825_g15766.t1	IPR036990	Metallocarboxypeptidase-like, propeptide
ECA1825_g15766.t1	IPR003146	Carboxypeptidase, activation peptide
ECA1825_g15766.t1	IPR057247	Zinc carboxypeptidases, zinc-binding region 2
ECA1825_g2507.t1	IPR017452	GPCR, rhodopsin-like, 7TM
ECA1825_g2507.t1	IPR019430	7TM GPCR, serpentine receptor class x (Srx)
ECA1825_g11351.t1	IPR035898	TAZ domain superfamily
ECA1825_g11351.t1	IPR013178	Histone acetyltransferase Rtt109/CBP
ECA1825_g11351.t1	IPR000197	Zinc finger, TAZ-type
ECA1825_g12957.t1	IPR009450	Phosphatidylinositol N-acetylglucosaminyltransferase subunit C
ECA1825_g19331.t1	IPR000536	Nuclear hormone receptor, ligand-binding domain
ECA1825_g19331.t1	IPR001628	Zinc finger, nuclear hormone receptor-type
ECA1825_g19331.t1	IPR035500	Nuclear hormone receptor-like domain superfamily
ECA1825_g19331.t1	IPR013088	Zinc finger, NHR/GATA-type
ECA1825_g6356.t1	IPR002490	V-type ATPase, V0 complex, 116kDa subunit family
ECA1825_g6356.t1	IPR026028	ATPase, V0 complex, subunit 116kDa, eukaryotic
ECA1825_g9612.t1	IPR008409	Pre-mRNA-splicing factor SPF27
ECA1825_g20077.t1	IPR031312	Sodium/sulphate symporter, conserved site
ECA1825_g20077.t1	IPR001898	Solute carrier family 13
ECA1825_g22388.t1	IPR010558	Caenorhabditis elegans ly-6-related
ECA1825_g4978.t1	IPR052618	Complex I NDUFA12 subunit
ECA1825_g9688.t1	IPR013892	Cytochrome c oxidase biogenesis protein Cmc1-like
ECA1825_g12305.t1	IPR012674	Calycin
ECA1825_g12305.t1	IPR002449	Retinol binding protein/Purpurin
ECA1825_g22486.t1	IPR018817	7TM GPCR, serpentine receptor class z (Srz)
ECA1825_g144.t1	IPR029063	S-adenosyl-L-methionine-dependent methyltransferase superfamily
ECA1825_g144.t1	IPR004951	Protein of unknown function DUF268, Caenorhabditis species
ECA1825_g13355.t1	IPR000242	Tyrosine-specific protein phosphatase, PTPase domain
ECA1825_g13355.t1	IPR029021	Protein-tyrosine phosphatase-like
ECA1825_g13355.t1	IPR052782	Oocyte-to-zygote transition regulator
ECA1825_g12404.t1	IPR019775	WD40 repeat, conserved site
ECA1825_g12404.t1	IPR001680	WD40 repeat
ECA1825_g12404.t1	IPR036322	WD40-repeat-containing domain superfamily
ECA1825_g12404.t1	IPR015943	WD40/YVTN repeat-like-containing domain superfamily
ECA1825_g12404.t1	IPR056532	KIF21A/B, second helical domain
ECA1825_g1045.t1	IPR050182	Cytochrome P450 family 2
ECA1825_g1045.t1	IPR017972	Cytochrome P450, conserved site
ECA1825_g1045.t1	IPR002401	Cytochrome P450, E-class, group I
ECA1825_g1045.t1	IPR001128	Cytochrome P450
ECA1825_g1045.t1	IPR036396	Cytochrome P450 superfamily
ECA1825_g290.t1	IPR051697	Patched domain-containing protein
ECA1825_g290.t1	IPR000731	Sterol-sensing domain
ECA1825_g290.t1	IPR003392	Patched domain-containing protein, SSD domain
ECA1825_g5761.t1	IPR018816	Splicing factor cactin, central domain
ECA1825_g15665.t1	IPR000008	C2 domain
ECA1825_g15665.t1	IPR035892	C2 domain superfamily
ECA1825_g3619.t1	IPR056039	Domain of unknown function DUF7622
ECA1825_g3619.t1	IPR045860	Snake toxin-like superfamily
ECA1825_g3619.t1	IPR006874	Protein of unknown function DUF621
ECA1825_g3619.t1	IPR016054	Ly-6 antigen/uPA receptor-like
ECA1825_g7130.t1	IPR039545	Post-GPI attachment to proteins factor 2
ECA1825_g11140.t1	IPR051219	Heterochromatin-associated chromo domain-containing protein
ECA1825_g11140.t1	IPR008251	Chromo shadow domain
ECA1825_g11140.t1	IPR017984	Chromo domain subgroup
ECA1825_g11140.t1	IPR016197	Chromo-like domain superfamily
ECA1825_g11140.t1	IPR023779	Chromo domain, conserved site
ECA1825_g11140.t1	IPR000953	Chromo/chromo shadow domain
ECA1825_g11140.t1	IPR023780	Chromo domain
ECA1825_g3942.t1	IPR008978	HSP20-like chaperone
ECA1825_g3942.t1	IPR001436	Alpha crystallin/Small heat shock protein, animal type
ECA1825_g3942.t1	IPR002068	Alpha crystallin/Hsp20 domain
ECA1825_g8149.t1	IPR006593	Cytochrome b561/ferric reductase transmembrane
ECA1825_g17533.t1	IPR027967	Protein of unknown function DUF4612
ECA1825_g2856.t1	IPR000286	Histone deacetylase HDAC
ECA1825_g2856.t1	IPR037138	Histone deacetylase domain superfamily
ECA1825_g2856.t1	IPR023801	Histone deacetylase domain
ECA1825_g2856.t1	IPR044150	Histone deacetylase 11
ECA1825_g2856.t1	IPR023696	Ureohydrolase domain superfamily
ECA1825_g12541.t1	IPR003677	SXP/RAL-2 family protein Ani s 5-like, cation-binding domain
ECA1825_g12541.t1	IPR052823	SXP/RAL-2-related
ECA1825_g17.t1	IPR036291	NAD(P)-binding domain superfamily
ECA1825_g17.t1	IPR002347	Short-chain dehydrogenase/reductase SDR
ECA1825_g17.t1	IPR020904	Short-chain dehydrogenase/reductase, conserved site
ECA1825_g13853.t1	IPR045063	Dynamin, N-terminal
ECA1825_g13853.t1	IPR022812	Dynamin
ECA1825_g13853.t1	IPR020850	GTPase effector domain
ECA1825_g13853.t1	IPR019762	Dynamin, GTPase region, conserved site
ECA1825_g13853.t1	IPR027417	P-loop containing nucleoside triphosphate hydrolase
ECA1825_g13853.t1	IPR003130	Dynamin GTPase effector
ECA1825_g13853.t1	IPR030381	Dynamin-type guanine nucleotide-binding (G) domain
ECA1825_g13853.t1	IPR000375	Dynamin stalk domain
ECA1825_g13853.t1	IPR001401	Dynamin, GTPase domain
ECA1825_g8427.t1	IPR036465	von Willebrand factor A-like domain superfamily
ECA1825_g8427.t1	IPR005161	Ku70/Ku80, N-terminal alpha/beta
ECA1825_g18879.t1	IPR007767	Protein of unknown function DUF684
ECA1825_g3353.t2	IPR012336	Thioredoxin-like fold
ECA1825_g3353.t2	IPR033468	Metaxin, glutathione S-transferase domain
ECA1825_g3353.t2	IPR036249	Thioredoxin-like superfamily
ECA1825_g3353.t2	IPR040079	Glutathione transferase family
ECA1825_g3353.t2	IPR036282	Glutathione S-transferase, C-terminal domain superfamily
ECA1825_g3353.t2	IPR050931	Mitochondrial Protein Transport Metaxin
ECA1825_g3353.t2	IPR026928	FAX/IsoI-like
ECA1825_g12837.t1	IPR001650	Helicase, C-terminal domain-like
ECA1825_g12837.t1	IPR027417	P-loop containing nucleoside triphosphate hydrolase
ECA1825_g12837.t1	IPR011545	DEAD/DEAH-box helicase domain
ECA1825_g12837.t1	IPR048392	Exosome RNA helicase MTR4-like, stalk
ECA1825_g12837.t1	IPR014001	Helicase superfamily 1/2, ATP-binding domain
ECA1825_g12837.t1	IPR012961	ATP-dependent RNA helicase Ski2/MTR4, C-terminal
ECA1825_g12837.t1	IPR025696	Exosome RNA helicase MTR4-like, beta-barrel domain
ECA1825_g12837.t1	IPR050699	RNA/DNA Helicase
ECA1825_g12837.t1	IPR016438	ATP-dependent RNA helicase SKI2-like
ECA1825_g12837.t1	IPR018247	EF-Hand 1, calcium-binding site
ECA1825_g12956.t2	IPR027272	Piezo family
ECA1825_g12956.t2	IPR056768	Piezo, transmembrane helical unit
ECA1825_g12956.t2	IPR031334	Piezo non-specific cation channel, cap domain
ECA1825_g12956.t2	IPR031805	Piezo, TM25-28
ECA1825_g12956.t2	IPR056770	Piezo, THU9 and anchor domain
ECA1825_g11066.t1	IPR003366	CUB-like domain
ECA1825_g13601.t1	IPR003366	CUB-like domain
ECA1825_g18529.t1	IPR011333	SKP1/BTB/POZ domain superfamily
ECA1825_g18529.t1	IPR000210	BTB/POZ domain
ECA1825_g1980.t1	IPR019428	7TM GPCR, serpentine receptor class r (Str)
ECA1825_g2195.t1	IPR001134	Netrin domain
ECA1825_g2195.t1	IPR008993	Tissue inhibitor of metalloproteinases-like, OB-fold
ECA1825_g2195.t1	IPR001820	Protease inhibitor I35 (TIMP)
ECA1825_g6197.t1	IPR019376	Myeloid leukemia factor
ECA1825_g21908.t1	IPR041709	Elongation factor Tu (EF-Tu), GTP-binding domain
ECA1825_g21908.t1	IPR031157	Tr-type G domain, conserved site
ECA1825_g21908.t1	IPR000795	Translational (tr)-type GTP-binding domain
ECA1825_g21908.t1	IPR027417	P-loop containing nucleoside triphosphate hydrolase
ECA1825_g21908.t1	IPR050055	Elongation factor Tu GTPase
ECA1825_g21908.t1	IPR005225	Small GTP-binding domain
ECA1825_g21908.t1	IPR004160	Translation elongation factor EFTu/EF1A, C-terminal
ECA1825_g21908.t1	IPR009001	Translation elongation factor EF1A/initiation factor IF2gamma, C-terminal
ECA1825_g21908.t1	IPR004161	Translation elongation factor EFTu-like, domain 2
ECA1825_g21908.t1	IPR009000	Translation protein, beta-barrel domain superfamily
ECA1825_g21908.t1	IPR033720	Elongation factor Tu, domain 2
ECA1825_g7016.t1	IPR039972	Sarcoglycan gamma/delta/zeta
ECA1825_g7016.t1	IPR006875	Sarcoglycan complex subunit protein
ECA1825_g19977.t1	IPR020849	Small GTPase, Ras-type
ECA1825_g19977.t1	IPR001806	Small GTPase
ECA1825_g19977.t1	IPR027417	P-loop containing nucleoside triphosphate hydrolase
ECA1825_g19977.t1	IPR005225	Small GTP-binding domain
ECA1825_g20359.t1	IPR013099	Potassium channel domain
ECA1825_g20359.t1	IPR003280	Two pore domain potassium channel
ECA1825_g2745.t1	IPR019424	Serpentine type 7TM GPCR chemoreceptor Srsx
ECA1825_g2745.t1	IPR017452	GPCR, rhodopsin-like, 7TM
ECA1825_g2745.t1	IPR000276	G protein-coupled receptor, rhodopsin-like
ECA1825_g2745.t1	IPR047130	Serpentine type 7TM GPCR chemoreceptor Srsx, nematodes
ECA1825_g15468.t1	IPR001661	Glycoside hydrolase, family 37
ECA1825_g15468.t1	IPR012341	Six-hairpin glycosidase-like superfamily
ECA1825_g15468.t1	IPR008928	Six-hairpin glycosidase superfamily
ECA1825_g10327.t1	IPR006612	THAP-type zinc finger
ECA1825_g10327.t1	IPR051638	C-terminal-binding dehydrogenase
ECA1825_g8145.t1	IPR004177	DDHD domain
ECA1825_g8145.t1	IPR058055	PA-PLA1
ECA1825_g8145.t1	IPR029058	Alpha/Beta hydrolase fold
ECA1825_g16692.t1	IPR001810	F-box domain
ECA1825_g16692.t1	IPR053222	Zygotic Embryogenesis-Associated Protein
ECA1825_g11767.t1	IPR007110	Immunoglobulin-like domain
ECA1825_g11767.t1	IPR013783	Immunoglobulin-like fold
ECA1825_g11767.t1	IPR036179	Immunoglobulin-like domain superfamily
ECA1825_g11767.t1	IPR003598	Immunoglobulin subtype 2
ECA1825_g11767.t1	IPR003599	Immunoglobulin domain subtype
ECA1825_g11767.t1	IPR056475	Hemicentin/VWA7, galactose-binding domain-like
ECA1825_g11767.t1	IPR013106	Immunoglobulin V-set domain
ECA1825_g11767.t1	IPR056861	Hemicentin-1-like, von Willebrand factor A domain
ECA1825_g11767.t1	IPR036465	von Willebrand factor A-like domain superfamily
ECA1825_g11767.t1	IPR050958	Cell Adhesion and Cytoskeletal Organization
ECA1825_g11767.t1	IPR013098	Immunoglobulin I-set
ECA1825_g17160.t1	IPR003125	Domain of unknown function WSN
ECA1825_g5655.t1	IPR006047	Glycosyl hydrolase family 13, catalytic domain
ECA1825_g5655.t1	IPR031984	Solute carrier family 3 member 2, N-terminal domain
ECA1825_g5655.t1	IPR017853	Glycoside hydrolase superfamily
ECA1825_g14068.t1	IPR053222	Zygotic Embryogenesis-Associated Protein
ECA1825_g14068.t1	IPR012885	Sdz-33, F-box domain
ECA1825_g6623.t1	IPR009332	Mediator of RNA polymerase II transcription subunit 22
ECA1825_g11436.t1	IPR036013	Band 7/SPFH domain superfamily
ECA1825_g11436.t1	IPR043202	Band-7 stomatin-like
ECA1825_g11436.t1	IPR001107	Band 7 domain
ECA1825_g11436.t1	IPR018080	Band 7/stomatin-like, conserved site
ECA1825_g11436.t1	IPR001972	Stomatin/HflK family
ECA1825_g6476.t1	IPR056773	Origin recognition complex subunit 2, winged-helix domain
ECA1825_g6476.t1	IPR056772	Origin recognition complex subunit 2, RecA-like domain
ECA1825_g6476.t1	IPR007220	Origin recognition complex, subunit 2
ECA1825_g21843.t1	IPR000033	LDLR class B repeat
ECA1825_g21843.t1	IPR023415	Low-density lipoprotein (LDL) receptor class A, conserved site
ECA1825_g21843.t1	IPR000742	EGF-like domain
ECA1825_g21843.t1	IPR036055	LDL receptor-like superfamily
ECA1825_g21843.t1	IPR002172	Low-density lipoprotein (LDL) receptor class A repeat
ECA1825_g21843.t1	IPR011042	Six-bladed beta-propeller, TolB-like
ECA1825_g21843.t1	IPR051221	Low-density lipoprotein receptor-related
ECA1825_g21843.t1	IPR009030	Growth factor receptor cysteine-rich domain superfamily
ECA1825_g1334.t1	IPR004950	Protein of unknown function DUF267, Caenorhabditis species
ECA1825_g6119.t1	IPR004151	7TM GPCR, serpentine receptor class e (Sre)
ECA1825_g9146.t1	IPR000210	BTB/POZ domain
ECA1825_g9146.t1	IPR002083	MATH/TRAF domain
ECA1825_g9146.t1	IPR008974	TRAF-like
ECA1825_g9146.t1	IPR011333	SKP1/BTB/POZ domain superfamily
ECA1825_g12565.t1	IPR013083	Zinc finger, RING/FYVE/PHD-type
ECA1825_g15608.t1	IPR000008	C2 domain
ECA1825_g15608.t1	IPR035892	C2 domain superfamily
ECA1825_g15608.t1	IPR028928	CC2D2A, N-terminal, C2 domain
ECA1825_g15608.t1	IPR056290	CEP76/DRC7, peptidase-like domain
ECA1825_g15608.t1	IPR052434	Tectonic-like complex component protein
ECA1825_g2677.t2	IPR019423	7TM GPCR, serpentine receptor class j (Srj)
ECA1825_g9498.t1	IPR044754	Isw1/2, N-terminal
ECA1825_g9498.t1	IPR000330	SNF2, N-terminal
ECA1825_g9498.t1	IPR027417	P-loop containing nucleoside triphosphate hydrolase
ECA1825_g9498.t1	IPR036306	ISWI, HAND domain superfamily
ECA1825_g9498.t1	IPR038718	SNF2-like, N-terminal domain superfamily
ECA1825_g9498.t1	IPR015194	ISWI, HAND domain
ECA1825_g9498.t1	IPR014001	Helicase superfamily 1/2, ATP-binding domain
ECA1825_g9498.t1	IPR001650	Helicase, C-terminal domain-like
ECA1825_g9498.t1	IPR049730	SNF2/RAD5-like, C-terminal helicase domain
ECA1825_g15710.t1	IPR036514	SGNH hydrolase superfamily
ECA1825_g11626.t2	IPR020635	Tyrosine-protein kinase, catalytic domain
ECA1825_g11626.t2	IPR000719	Protein kinase domain
ECA1825_g11626.t2	IPR001245	Serine-threonine/tyrosine-protein kinase, catalytic domain
ECA1825_g11626.t2	IPR011009	Protein kinase-like domain superfamily
ECA1825_g11626.t2	IPR017441	Protein kinase, ATP binding site
ECA1825_g11626.t2	IPR050122	Receptor Tyrosine Kinase
ECA1825_g11626.t2	IPR008266	Tyrosine-protein kinase, active site
ECA1825_g15003.t1	IPR037895	NudC domain-containing protein 1
ECA1825_g15003.t1	IPR007052	CS domain
ECA1825_g15003.t1	IPR008978	HSP20-like chaperone
ECA1825_g5927.t1	IPR044156	Galectin-like
ECA1825_g5927.t1	IPR001079	Galectin, carbohydrate recognition domain
ECA1825_g5927.t1	IPR013320	Concanavalin A-like lectin/glucanase domain superfamily
ECA1825_g6791.t1	IPR007590	Saf4/Yju2 protein
ECA1825_g7086.t1	IPR011583	Chitinase II/V-like, catalytic domain
ECA1825_g7086.t1	IPR001223	Glycoside hydrolase family 18, catalytic domain
ECA1825_g7086.t1	IPR017853	Glycoside hydrolase superfamily
ECA1825_g7086.t1	IPR029070	Chitinase insertion domain superfamily
ECA1825_g7086.t1	IPR001002	Chitin-binding, type 1
ECA1825_g7086.t1	IPR001579	Glycosyl hydrolase family 18, active site
ECA1825_g7086.t1	IPR036861	Endochitinase-like superfamily
ECA1825_g12714.t1	IPR003439	ABC transporter-like, ATP-binding domain
ECA1825_g12714.t1	IPR027417	P-loop containing nucleoside triphosphate hydrolase
ECA1825_g13703.t1	IPR011992	EF-hand domain pair
ECA1825_g15509.t1	IPR031259	Intracellular lipid binding protein
ECA1825_g15509.t1	IPR000566	Lipocalin/cytosolic fatty-acid binding domain
ECA1825_g15509.t1	IPR000463	Cytosolic fatty-acid binding
ECA1825_g15509.t1	IPR012674	Calycin
ECA1825_g17858.t1	IPR017452	GPCR, rhodopsin-like, 7TM
ECA1825_g17858.t1	IPR019427	7TM GPCR, serpentine receptor class w (Srw)
ECA1825_g14247.t1	IPR008588	Protein of unknown function DUF870, Caenorhabditis species
ECA1825_g2033.t1	IPR003582	ShKT domain
ECA1825_g22754.t1	IPR043129	ATPase, nucleotide binding domain
ECA1825_g22754.t1	IPR035073	At2g17340, three-helix bundle domain
ECA1825_g22754.t1	IPR004567	Type II pantothenate kinase
ECA1825_g22754.t1	IPR036075	Damage-control phosphatase ARMT1-like, metal-binding domain superfamily
ECA1825_g22754.t1	IPR002791	Damage-control phosphatase ARMT1-like, metal-binding domain
ECA1825_g22754.t1	IPR015844	Pantothenate kinase, acetyl-CoA regulated, two-domain type
ECA1825_g4952.t1	IPR021942	Protein of unknown function DUF3557
ECA1825_g16445.t1	IPR009346	GRIM-19
ECA1825_g16111.t3	IPR035774	RING finger and SPRY domain-containing protein 1, SPRY domain
ECA1825_g16111.t3	IPR003877	SPRY domain
ECA1825_g16111.t3	IPR013083	Zinc finger, RING/FYVE/PHD-type
ECA1825_g16111.t3	IPR045129	E3 ubiquitin-protein ligase RNF123/RKP/RSPRY1
ECA1825_g16111.t3	IPR043136	B30.2/SPRY domain superfamily
ECA1825_g16111.t3	IPR001870	B30.2/SPRY domain
ECA1825_g16111.t3	IPR013320	Concanavalin A-like lectin/glucanase domain superfamily
ECA1825_g16111.t3	IPR001841	Zinc finger, RING-type
ECA1825_g12168.t1	IPR042099	ANL, N-terminal domain
ECA1825_g12168.t1	IPR025110	AMP-binding enzyme, C-terminal domain
ECA1825_g12168.t1	IPR045851	AMP-binding enzyme, C-terminal domain superfamily
ECA1825_g12168.t1	IPR020845	AMP-binding, conserved site
ECA1825_g12168.t1	IPR000873	AMP-dependent synthetase/ligase domain
ECA1825_g12061.t1	IPR018817	7TM GPCR, serpentine receptor class z (Srz)
ECA1825_g3425.t1	IPR012885	Sdz-33, F-box domain
ECA1825_g3425.t1	IPR001810	F-box domain
ECA1825_g6218.t1	IPR000571	Zinc finger, CCCH-type
ECA1825_g6218.t1	IPR045877	RNA-binding protein ZFP36-like
ECA1825_g6218.t1	IPR036855	Zinc finger, CCCH-type superfamily
ECA1825_g14003.t2	IPR006583	PAN-3 domain
ECA1825_g899.t1	IPR024079	Metallopeptidase, catalytic domain superfamily
ECA1825_g899.t1	IPR000718	Peptidase M13
ECA1825_g13020.t1	IPR035892	C2 domain superfamily
ECA1825_g13020.t1	IPR045052	Copine
ECA1825_g13020.t1	IPR010734	Copine, C-terminal
ECA1825_g13020.t1	IPR037768	Copine, C2B domain
ECA1825_g13020.t1	IPR002035	von Willebrand factor, type A
ECA1825_g8502.t1	IPR032631	P-type ATPase, N-terminal
ECA1825_g8502.t1	IPR023214	HAD superfamily
ECA1825_g8502.t1	IPR032630	P-type ATPase, C-terminal
ECA1825_g8502.t1	IPR023299	P-type ATPase, cytoplasmic domain N
ECA1825_g8502.t1	IPR018303	P-type ATPase, phosphorylation site
ECA1825_g8502.t1	IPR008250	P-type ATPase, A domain superfamily
ECA1825_g8502.t1	IPR036412	HAD-like superfamily
ECA1825_g8502.t1	IPR044492	P-type ATPase, haloacid dehalogenase domain
ECA1825_g8502.t1	IPR006539	P-type ATPase, subfamily IV
ECA1825_g8502.t1	IPR023298	P-type ATPase, transmembrane domain superfamily
ECA1825_g8502.t1	IPR001757	P-type ATPase
ECA1825_g17001.t1	IPR052501	Alpha-1-2 Fucosyltransferase
ECA1825_g21825.t1	IPR011990	Tetratricopeptide-like helical domain superfamily
ECA1825_g21825.t1	IPR003107	HAT (Half-A-TPR) repeat
ECA1825_g21825.t1	IPR055430	Pre-mRNA-splicing factor Syf1/CRNKL1-like, C-terminal HAT-repeats domain
ECA1825_g21825.t1	IPR056350	Pre-mRNA-splicing factor SYF1, central HAT repeats domain
ECA1825_g21825.t1	IPR055433	Pre-mRNA-splicing factor Syf1-like, N-terminal HAT-repeats domain
ECA1825_g21825.t1	IPR045075	Pre-mRNA-splicing factor Syf1-like
ECA1825_g20712.t1	IPR002900	Domain of unknown function DUF38/FTH, Caenorhabditis species
ECA1825_g20712.t1	IPR036047	F-box-like domain superfamily
ECA1825_g20712.t1	IPR001810	F-box domain
ECA1825_g20712.t1	IPR040161	F-box A protein FB224
ECA1825_g21887.t1	IPR000990	Innexin
ECA1825_g12661.t1	IPR006652	Kelch repeat type 1
ECA1825_g12661.t1	IPR015915	Kelch-type beta-propeller
ECA1825_g12661.t1	IPR011705	BTB/Kelch-associated
ECA1825_g20773.t1	IPR057053	ZMYND11/ZMYD8, MYND zinc finger
ECA1825_g20773.t1	IPR047269	Zinc finger MYND domain-containing protein 11
ECA1825_g20773.t1	IPR002893	Zinc finger, MYND-type
ECA1825_g21915.t1	IPR032552	Acin1, RNSP1-SAP18 binding (RSB) motif
ECA1825_g21915.t1	IPR003034	SAP domain
ECA1825_g21915.t1	IPR000504	RNA recognition motif domain
ECA1825_g21915.t1	IPR036361	SAP domain superfamily
ECA1825_g21915.t1	IPR012677	Nucleotide-binding alpha-beta plait domain superfamily
ECA1825_g21915.t1	IPR035979	RNA-binding domain superfamily
ECA1825_g21915.t1	IPR052793	Exon junction complex-associated protein
ECA1825_g21915.t1	IPR034257	Acinus, RNA recognition motif
ECA1825_g10559.t1	IPR004839	Aminotransferase, class I/classII, large domain
ECA1825_g10559.t1	IPR015421	Pyridoxal phosphate-dependent transferase, major domain
ECA1825_g10559.t1	IPR015424	Pyridoxal phosphate-dependent transferase
ECA1825_g10559.t1	IPR000796	Aspartate/other aminotransferase
ECA1825_g18628.t1	IPR012885	Sdz-33, F-box domain
ECA1825_g18628.t1	IPR053222	Zygotic Embryogenesis-Associated Protein
ECA1825_g5395.t1	IPR010761	Clc protein-like
ECA1825_g1821.t1	IPR002717	Histone acetyltransferase domain, MYST-type
ECA1825_g1821.t1	IPR016181	Acyl-CoA N-acyltransferase
ECA1825_g1821.t1	IPR036388	Winged helix-like DNA-binding domain superfamily
ECA1825_g1821.t1	IPR025995	RNA binding activity-knot of a chromodomain
ECA1825_g1821.t1	IPR016197	Chromo-like domain superfamily
ECA1825_g1821.t1	IPR000953	Chromo/chromo shadow domain
ECA1825_g1821.t1	IPR050603	MYST family histone acetyltransferases
ECA1825_g1821.t1	IPR040706	MYST, zinc finger domain
ECA1825_g10318.t1	IPR017452	GPCR, rhodopsin-like, 7TM
ECA1825_g10318.t1	IPR000276	G protein-coupled receptor, rhodopsin-like
ECA1825_g10318.t1	IPR053219	G-protein coupled receptor Dmsr-1
ECA1825_g10318.t1	IPR019427	7TM GPCR, serpentine receptor class w (Srw)
ECA1825_g17257.t1	IPR022830	Indigoidine synthase A-like
ECA1825_g17257.t1	IPR007342	Pseudouridine-5'-phosphate glycosidase
ECA1825_g14464.t1	IPR021942	Protein of unknown function DUF3557
ECA1825_g12029.t1	IPR011009	Protein kinase-like domain superfamily
ECA1825_g12029.t1	IPR042521	Dual specificity tyrosine-phosphorylation-regulated kinase
ECA1825_g12029.t1	IPR000719	Protein kinase domain
ECA1825_g12029.t1	IPR017441	Protein kinase, ATP binding site
ECA1825_g12029.t1	IPR050494	Serine/threonine and dual-specificity kinase
ECA1825_g12029.t1	IPR008271	Serine/threonine-protein kinase, active site
ECA1825_g14353.t1	IPR027417	P-loop containing nucleoside triphosphate hydrolase
ECA1825_g14353.t1	IPR001806	Small GTPase
ECA1825_g14353.t1	IPR003578	Small GTPase Rho
ECA1825_g14353.t1	IPR005225	Small GTP-binding domain
ECA1825_g12867.t1	IPR018108	Mitochondrial carrier protein, transmembrane region
ECA1825_g12867.t1	IPR023395	Mitochondrial carrier protein domain superfamily
ECA1825_g12867.t1	IPR002113	ADP/ATP carrier protein, eukaryotic type
ECA1825_g12867.t1	IPR002067	Mitochondrial carrier protein
ECA1825_g13251.t2	IPR005331	Sulfotransferase
ECA1825_g13251.t2	IPR007669	Carbohydrate sulfotransferase Chst-1-like
ECA1825_g18848.t1	IPR019429	7TM GPCR, serpentine chemoreceptor class i (Sri)
ECA1825_g15165.t1	IPR002498	Phosphatidylinositol-4-phosphate 4/5-kinase, core
ECA1825_g15165.t1	IPR023610	Phosphatidylinositol-4/5-phosphate 5/4-kinase
ECA1825_g15165.t1	IPR027483	Phosphatidylinositol-4-phosphate 4/5-kinase, C-terminal domain superfamily
ECA1825_g15165.t1	IPR027484	Phosphatidylinositol-4-phosphate 5-kinase, N-terminal
ECA1825_g22866.t2	IPR021163	Ferredoxin-NADP+ reductase, adrenodoxin-type
ECA1825_g22866.t2	IPR036188	FAD/NAD(P)-binding domain superfamily
ECA1825_g22866.t2	IPR023753	FAD/NAD(P)-binding domain
ECA1825_g22866.t2	IPR055275	Ferredoxin-NADP reductase-like
ECA1825_g16187.t1	IPR001266	Small ribosomal subunit protein eS19
ECA1825_g16187.t1	IPR036388	Winged helix-like DNA-binding domain superfamily
ECA1825_g16187.t1	IPR018277	Small ribosomal subunit protein eS19, conserved site
ECA1825_g16187.t1	IPR036390	Winged helix DNA-binding domain superfamily
ECA1825_g20397.t1	IPR055261	Phosphatidylinositol transfer protein, N-terminal
ECA1825_g20397.t1	IPR001666	Phosphatidylinositol transfer protein
ECA1825_g20397.t1	IPR023393	START-like domain superfamily
ECA1825_g10076.t1	IPR003882	Pistil-specific extensin-like protein
ECA1825_g10076.t1	IPR007284	Ground-like domain
ECA1825_g19691.t1	IPR008627	GETHR pentapeptide repeat
ECA1825_g4963.t1	IPR011333	SKP1/BTB/POZ domain superfamily
ECA1825_g4963.t1	IPR001232	S-phase kinase-associated protein 1-like
ECA1825_g4963.t1	IPR016897	S-phase kinase-associated protein 1
ECA1825_g4963.t1	IPR016072	SKP1 component, dimerisation
ECA1825_g4963.t1	IPR036296	SKP1-like, dimerisation domain superfamily
ECA1825_g4963.t1	IPR016073	SKP1 component, POZ domain
ECA1825_g9554.t1	IPR001085	Serine hydroxymethyltransferase
ECA1825_g9554.t1	IPR015422	Pyridoxal phosphate-dependent transferase, small domain
ECA1825_g9554.t1	IPR039429	Serine hydroxymethyltransferase-like domain
ECA1825_g9554.t1	IPR015424	Pyridoxal phosphate-dependent transferase
ECA1825_g9554.t1	IPR049943	Serine hydroxymethyltransferase-like
ECA1825_g9554.t1	IPR019798	Serine hydroxymethyltransferase, pyridoxal phosphate binding site
ECA1825_g9554.t1	IPR015421	Pyridoxal phosphate-dependent transferase, major domain
ECA1825_g2889.t1	IPR002213	UDP-glucuronosyl/UDP-glucosyltransferase
ECA1825_g2889.t1	IPR050271	UDP-glycosyltransferase
ECA1825_g19147.t1	IPR000718	Peptidase M13
ECA1825_g19147.t1	IPR042089	Peptidase M13, domain 2
ECA1825_g19147.t1	IPR024079	Metallopeptidase, catalytic domain superfamily
ECA1825_g19147.t1	IPR008753	Peptidase M13, N-terminal domain
ECA1825_g16734.t1	IPR000232	Heat shock factor (HSF)-type, DNA-binding
ECA1825_g16734.t1	IPR036390	Winged helix DNA-binding domain superfamily
ECA1825_g16734.t1	IPR036388	Winged helix-like DNA-binding domain superfamily
ECA1825_g17506.t1	IPR009475	Protein of unknown function DUF1096
ECA1825_g22362.t1	IPR019356	Menorin-like domain
ECA1825_g22362.t1	IPR057489	Menorin, C-terminal domain
ECA1825_g15070.t1	IPR013869	Protein of unknown function DUF1757
ECA1825_g16632.t1	IPR007669	Carbohydrate sulfotransferase Chst-1-like
ECA1825_g16632.t1	IPR005331	Sulfotransferase
ECA1825_g16626.t1	IPR007669	Carbohydrate sulfotransferase Chst-1-like
ECA1825_g16626.t1	IPR005331	Sulfotransferase
ECA1825_g16630.t1	IPR035500	Nuclear hormone receptor-like domain superfamily
ECA1825_g16630.t1	IPR000536	Nuclear hormone receptor, ligand-binding domain
ECA1825_g21860.t1	IPR001849	Pleckstrin homology domain
ECA1825_g21860.t1	IPR000219	Dbl homology domain
ECA1825_g21860.t1	IPR001452	SH3 domain
ECA1825_g21860.t1	IPR035526	Obscurin, SH3 domain
ECA1825_g21860.t1	IPR035899	Dbl homology (DH) domain superfamily
ECA1825_g21860.t1	IPR055251	SOS1/NGEF-like, PH domain
ECA1825_g21860.t1	IPR036028	SH3-like domain superfamily
ECA1825_g21860.t1	IPR011993	PH-like domain superfamily
ECA1825_g21860.t1	IPR051336	Rho GTPase-activating Guanine Nucleotide Exchange Factors
ECA1825_g21922.t1	IPR006202	Neurotransmitter-gated ion-channel ligand-binding domain
ECA1825_g21922.t1	IPR036734	Neurotransmitter-gated ion-channel ligand-binding domain superfamily
ECA1825_g21922.t1	IPR038050	Neuronal acetylcholine receptor
ECA1825_g21922.t1	IPR006201	Neurotransmitter-gated ion-channel
ECA1825_g21922.t1	IPR018000	Neurotransmitter-gated ion-channel, conserved site
ECA1825_g21922.t1	IPR006029	Neurotransmitter-gated ion-channel transmembrane domain
ECA1825_g21922.t1	IPR036719	Neurotransmitter-gated ion-channel transmembrane domain superfamily
ECA1825_g21922.t1	IPR002394	Nicotinic acetylcholine receptor
ECA1825_g3863.t1	IPR052854	Nematode Serpentine Receptor Class Epsilon
ECA1825_g3863.t1	IPR004151	7TM GPCR, serpentine receptor class e (Sre)
ECA1825_g16850.t1	IPR003406	Glycosyl transferase, family 14
ECA1825_g12918.t1	IPR003839	7TM GPCR, serpentine receptor class u (Sru)
ECA1825_g5928.t1	IPR011032	GroES-like superfamily
ECA1825_g5928.t1	IPR020843	Enoylreductase domain
ECA1825_g5928.t1	IPR051034	Mitochondrial Enoyl-ACP Reductase
ECA1825_g5928.t1	IPR013149	Alcohol dehydrogenase-like, C-terminal
ECA1825_g5928.t1	IPR013154	Alcohol dehydrogenase-like, N-terminal
ECA1825_g5928.t1	IPR036291	NAD(P)-binding domain superfamily
ECA1825_g18833.t1	IPR000210	BTB/POZ domain
ECA1825_g18833.t1	IPR002083	MATH/TRAF domain
ECA1825_g18833.t1	IPR011333	SKP1/BTB/POZ domain superfamily
ECA1825_g18833.t1	IPR008974	TRAF-like
ECA1825_g18833.t1	IPR052664	BTB and MATH domain-containing protein
ECA1825_g5137.t1	IPR000494	Receptor L-domain
ECA1825_g5137.t1	IPR053079	SPS2 domain-containing protein
ECA1825_g5137.t1	IPR036941	Receptor L-domain superfamily
ECA1825_g19831.t1	IPR006984	Fcf1/UTP23
ECA1825_g19831.t1	IPR057776	UTP23, sensor motif region
ECA1825_g19831.t1	IPR029060	PIN-like domain superfamily
ECA1825_g15874.t2	IPR010601	Protein of unknown function DUF1182
ECA1825_g15130.t1	IPR036971	3'5'-cyclic nucleotide phosphodiesterase, catalytic domain superfamily
ECA1825_g15130.t1	IPR003018	GAF domain
ECA1825_g15130.t1	IPR003607	HD/PDEase domain
ECA1825_g15130.t1	IPR002073	3'5'-cyclic nucleotide phosphodiesterase, catalytic domain
ECA1825_g15130.t1	IPR023088	3'5'-cyclic nucleotide phosphodiesterase
ECA1825_g15130.t1	IPR023174	3'5'-cyclic nucleotide phosphodiesterase, conserved site
ECA1825_g15130.t1	IPR029016	GAF-like domain superfamily
ECA1825_g21055.t1	IPR006583	PAN-3 domain
ECA1825_g21055.t1	IPR016186	C-type lectin-like/link domain superfamily
ECA1825_g21055.t1	IPR016187	C-type lectin fold
ECA1825_g12883.t1	IPR007274	Ctr copper transporter
ECA1825_g3237.t1	IPR013763	Cyclin-like domain
ECA1825_g3237.t1	IPR043198	Cyclin/Cyclin-like subunit Ssn8
ECA1825_g3237.t1	IPR036915	Cyclin-like superfamily
ECA1825_g3237.t1	IPR006671	Cyclin, N-terminal
ECA1825_g3210.t1	IPR036723	Alpha-catenin/vinculin-like superfamily
ECA1825_g3210.t1	IPR006077	Vinculin/alpha-catenin
ECA1825_g3210.t1	IPR001033	Alpha-catenin
ECA1825_g156.t1	IPR003582	ShKT domain
ECA1825_g8073.t1	IPR018108	Mitochondrial carrier protein, transmembrane region
ECA1825_g8073.t1	IPR023395	Mitochondrial carrier protein domain superfamily
ECA1825_g8073.t1	IPR044677	Mitochondrial phosphate carrier protein SLC25A3/Pic2/Mir1-like
ECA1825_g18010.t1	IPR041426	Mos1 transposase, HTH domain
ECA1825_g18010.t1	IPR040161	F-box A protein FB224
ECA1825_g18010.t1	IPR001810	F-box domain
ECA1825_g18010.t1	IPR002900	Domain of unknown function DUF38/FTH, Caenorhabditis species
ECA1825_g2757.t1	IPR006196	RNA-binding domain, S1, IF1 type
ECA1825_g2757.t1	IPR012340	Nucleic acid-binding, OB-fold
ECA1825_g2757.t1	IPR001253	Translation initiation factor 1A (eIF-1A)
ECA1825_g2757.t1	IPR039294	Probable RNA-binding protein EIF1AD
ECA1825_g11948.t1	IPR040128	Uncharacterized protein T25E4.2-like
ECA1825_g20865.t2	IPR011990	Tetratricopeptide-like helical domain superfamily
ECA1825_g20865.t2	IPR019734	Tetratricopeptide repeat
ECA1825_g20865.t2	IPR007192	Cdc23
ECA1825_g4031.t2	IPR046964	Reticulon 1-4
ECA1825_g4031.t2	IPR003388	Reticulon
ECA1825_g18929.t1	IPR002542	T20D4.11-like domain
ECA1825_g14132.t1	IPR017937	Thioredoxin, conserved site
ECA1825_g14132.t1	IPR029519	Nucleoredoxin-like protein 2
ECA1825_g14132.t1	IPR012336	Thioredoxin-like fold
ECA1825_g14132.t1	IPR036249	Thioredoxin-like superfamily
ECA1825_g14132.t1	IPR013766	Thioredoxin domain
ECA1825_g9556.t2	IPR016534	Vacuolar protein sorting-associated protein 16
ECA1825_g9556.t2	IPR006925	Vps16, C-terminal
ECA1825_g9556.t2	IPR006926	Vps16, N-terminal
ECA1825_g236.t1	IPR050235	Casein Kinase 1 Ser/Thr Protein Kinase
ECA1825_g236.t1	IPR011009	Protein kinase-like domain superfamily
ECA1825_g7163.t2	IPR003595	Protein-tyrosine phosphatase, catalytic
ECA1825_g7163.t2	IPR000242	Tyrosine-specific protein phosphatase, PTPase domain
ECA1825_g7163.t2	IPR029021	Protein-tyrosine phosphatase-like
ECA1825_g7163.t2	IPR050348	Protein-Tyrosine Phosphatase
ECA1825_g7163.t2	IPR000387	Tyrosine-specific protein phosphatases domain
ECA1825_g2782.t1	IPR002053	Glycoside hydrolase, family 25
ECA1825_g2782.t1	IPR051595	Glycosyl Hydrolase 25 Enzymes
ECA1825_g2782.t1	IPR017853	Glycoside hydrolase superfamily
ECA1825_g13646.t1	IPR013657	SLC35B1-4/HUT1
ECA1825_g13646.t1	IPR037185	Multidrug transporter EmrE superfamily
ECA1825_g11253.t1	IPR004827	Basic-leucine zipper domain
ECA1825_g11253.t1	IPR051882	ATF bZIP Transcription Factors
ECA1825_g11253.t1	IPR046347	Basic-leucine zipper domain superfamily
ECA1825_g16554.t1	IPR001304	C-type lectin-like
ECA1825_g16554.t1	IPR016187	C-type lectin fold
ECA1825_g16554.t1	IPR016186	C-type lectin-like/link domain superfamily
ECA1825_g13485.t2	IPR000719	Protein kinase domain
ECA1825_g13485.t2	IPR017441	Protein kinase, ATP binding site
ECA1825_g13485.t2	IPR011009	Protein kinase-like domain superfamily
ECA1825_g9668.t1	IPR035979	RNA-binding domain superfamily
ECA1825_g9668.t1	IPR012677	Nucleotide-binding alpha-beta plait domain superfamily
ECA1825_g9668.t1	IPR000504	RNA recognition motif domain
ECA1825_g9668.t1	IPR012975	NOPS
ECA1825_g22670.t1	IPR006583	PAN-3 domain
ECA1825_g22670.t1	IPR016187	C-type lectin fold
ECA1825_g12270.t1	IPR008166	Glycosyltransferase family 92
ECA1825_g11645.t1	IPR001180	Citron homology (CNH) domain
ECA1825_g11645.t1	IPR000719	Protein kinase domain
ECA1825_g11645.t1	IPR017441	Protein kinase, ATP binding site
ECA1825_g11645.t1	IPR008271	Serine/threonine-protein kinase, active site
ECA1825_g11645.t1	IPR051700	STE20 Ser/Thr Protein Kinase
ECA1825_g11645.t1	IPR011009	Protein kinase-like domain superfamily
ECA1825_g12482.t1	IPR000719	Protein kinase domain
ECA1825_g12482.t1	IPR011009	Protein kinase-like domain superfamily
ECA1825_g12482.t1	IPR050235	Casein Kinase 1 Ser/Thr Protein Kinase
ECA1825_g3369.t1	IPR036284	G-protein gamma-like domain superfamily
ECA1825_g3369.t1	IPR047017	Regulator of G-protein signalling 6/7/9/11, DHEX domain superfamily
ECA1825_g3369.t1	IPR036390	Winged helix DNA-binding domain superfamily
ECA1825_g3369.t1	IPR015898	G-protein, gamma subunit-like domain
ECA1825_g3369.t1	IPR036388	Winged helix-like DNA-binding domain superfamily
ECA1825_g3369.t1	IPR044926	RGS, subdomain 2
ECA1825_g3369.t1	IPR016137	RGS domain
ECA1825_g3369.t1	IPR000591	DEP domain
ECA1825_g3369.t1	IPR040759	Regulator of G-protein signalling, DHEX domain
ECA1825_g3369.t1	IPR034483	Regulator of G-protein signalling Egl-10, RGS domain
ECA1825_g3369.t1	IPR047016	Regulator of G protein signaling 6/7/9/11
ECA1825_g3369.t1	IPR036305	RGS domain superfamily
ECA1825_g16790.t1	IPR056680	Domain of unknown function DUF7778
ECA1825_g11713.t1	IPR000719	Protein kinase domain
ECA1825_g11713.t1	IPR011009	Protein kinase-like domain superfamily
ECA1825_g11713.t1	IPR017441	Protein kinase, ATP binding site
ECA1825_g22026.t1	IPR001609	Myosin head, motor domain-like
ECA1825_g22026.t1	IPR027417	P-loop containing nucleoside triphosphate hydrolase
ECA1825_g22026.t1	IPR036961	Kinesin motor domain superfamily
ECA1825_g22026.t1	IPR004009	Myosin, SH3 domain
ECA1825_g22026.t1	IPR008989	Myosin S1 fragment, N-terminal
ECA1825_g4090.t1	IPR051774	Sperm-specific class P
ECA1825_g4090.t1	IPR008962	PapD-like superfamily
ECA1825_g4090.t1	IPR000535	Major sperm protein (MSP) domain
ECA1825_g4090.t1	IPR013783	Immunoglobulin-like fold
ECA1825_g21771.t1	IPR036028	SH3-like domain superfamily
ECA1825_g21771.t1	IPR046937	Voltage-dependent L-type calcium channel subunit beta-1-4, N-terminal A domain
ECA1825_g21771.t1	IPR008145	Guanylate kinase/L-type calcium channel beta subunit
ECA1825_g21771.t1	IPR027417	P-loop containing nucleoside triphosphate hydrolase
ECA1825_g21771.t1	IPR000584	Voltage-dependent calcium channel, L-type, beta subunit
ECA1825_g11455.t1	IPR046450	PA domain superfamily
ECA1825_g11455.t1	IPR007365	Transferrin receptor-like, dimerisation domain
ECA1825_g11455.t1	IPR039373	Transferrin receptor protein 1/Glutamate carboxypeptidase 2-like
ECA1825_g11455.t1	IPR007484	Peptidase M28
ECA1825_g11455.t1	IPR003137	PA domain
ECA1825_g11455.t1	IPR036757	Transferrin receptor-like, dimerisation domain superfamily
ECA1825_g14303.t1	IPR003582	ShKT domain
ECA1825_g21232.t1	IPR002223	Pancreatic trypsin inhibitor Kunitz domain
ECA1825_g21232.t1	IPR036880	Pancreatic trypsin inhibitor Kunitz domain superfamily
ECA1825_g21232.t1	IPR053014	Cuticle-associated divergent protein
ECA1825_g21232.t1	IPR028150	Lustrin, cysteine-rich repeated
ECA1825_g21232.t1	IPR006150	Cysteine-rich repeat
ECA1825_g21232.t1	IPR020901	Proteinase inhibitor I2, Kunitz, conserved site
ECA1825_g22710.t1	IPR035500	Nuclear hormone receptor-like domain superfamily
ECA1825_g22710.t1	IPR001628	Zinc finger, nuclear hormone receptor-type
ECA1825_g22710.t1	IPR000536	Nuclear hormone receptor, ligand-binding domain
ECA1825_g22710.t1	IPR013088	Zinc finger, NHR/GATA-type
ECA1825_g2844.t1	IPR036259	MFS transporter superfamily
ECA1825_g2844.t1	IPR004156	Organic anion transporter polypeptide
ECA1825_g2844.t1	IPR036058	Kazal domain superfamily
ECA1825_g13616.t2	IPR001680	WD40 repeat
ECA1825_g13616.t2	IPR036322	WD40-repeat-containing domain superfamily
ECA1825_g13616.t2	IPR050687	Dynein Intermediate Chain
ECA1825_g13616.t2	IPR015943	WD40/YVTN repeat-like-containing domain superfamily
ECA1825_g21954.t1	IPR031160	F-BAR domain
ECA1825_g21954.t1	IPR027267	AH/BAR domain superfamily
ECA1825_g21954.t1	IPR057870	TOCA, HR1 domain
ECA1825_g21954.t1	IPR036028	SH3-like domain superfamily
ECA1825_g21954.t1	IPR001452	SH3 domain
ECA1825_g21954.t1	IPR001060	FCH domain
ECA1825_g21954.t1	IPR011072	HR1 rho-binding domain
ECA1825_g22296.t1	IPR010569	Myotubularin-like, phosphatase domain
ECA1825_g22296.t1	IPR030564	Myotubularin
ECA1825_g22296.t1	IPR029021	Protein-tyrosine phosphatase-like
ECA1825_g19463.t1	IPR021942	Protein of unknown function DUF3557
ECA1825_g1991.t1	IPR019422	7TM GPCR, serpentine receptor class h (Srh)
ECA1825_g1991.t1	IPR053220	Nematode receptor-like serpentine class H
ECA1825_g19705.t1	IPR000742	EGF-like domain
ECA1825_g19705.t1	IPR001304	C-type lectin-like
ECA1825_g19705.t1	IPR056861	Hemicentin-1-like, von Willebrand factor A domain
ECA1825_g19705.t1	IPR053295	Innate immunity regulator
ECA1825_g19705.t1	IPR002035	von Willebrand factor, type A
ECA1825_g19705.t1	IPR036465	von Willebrand factor A-like domain superfamily
ECA1825_g19705.t1	IPR057085	Irg-7-like, Ig-like domain
ECA1825_g19705.t1	IPR016186	C-type lectin-like/link domain superfamily
ECA1825_g19705.t1	IPR006582	MD domain
ECA1825_g19705.t1	IPR016187	C-type lectin fold
ECA1825_g1539.t1	IPR001431	Peptidase M16, zinc-binding site
ECA1825_g1539.t1	IPR007863	Peptidase M16, C-terminal
ECA1825_g1539.t1	IPR011249	Metalloenzyme, LuxS/M16 peptidase-like
ECA1825_g1539.t1	IPR050626	Peptidase M16
ECA1825_g1539.t1	IPR032632	Peptidase M16, middle/third domain
ECA1825_g1539.t1	IPR011765	Peptidase M16, N-terminal
ECA1825_g594.t1	IPR036259	MFS transporter superfamily
ECA1825_g594.t1	IPR020846	Major facilitator superfamily domain
ECA1825_g594.t1	IPR011701	Major facilitator superfamily
ECA1825_g21026.t1	IPR038479	Transthyretin-like superfamily
ECA1825_g21026.t1	IPR001534	Transthyretin-like
ECA1825_g11119.t1	IPR057066	ILCR1 Ig-like domain
ECA1825_g1228.t1	IPR019430	7TM GPCR, serpentine receptor class x (Srx)
ECA1825_g16990.t1	IPR050689	FKBP-type Peptidyl-prolyl cis-trans Isomerase
ECA1825_g16990.t1	IPR001179	FKBP-type peptidyl-prolyl cis-trans isomerase domain
ECA1825_g16990.t1	IPR046357	Peptidyl-prolyl cis-trans isomerase domain superfamily
ECA1825_g4582.t1	IPR019422	7TM GPCR, serpentine receptor class h (Srh)
ECA1825_g4662.t1	IPR019429	7TM GPCR, serpentine chemoreceptor class i (Sri)
ECA1825_g3721.t1	IPR017943	Bactericidal permeability-increasing protein, alpha/beta domain superfamily
ECA1825_g3721.t1	IPR001124	Lipid-binding serum glycoprotein, C-terminal
ECA1825_g3721.t1	IPR017942	Lipid-binding serum glycoprotein, N-terminal
ECA1825_g3721.t1	IPR032942	BPI/LBP/Plunc family
ECA1825_g4763.t1	IPR019427	7TM GPCR, serpentine receptor class w (Srw)
ECA1825_g6415.t2	IPR027417	P-loop containing nucleoside triphosphate hydrolase
ECA1825_g6415.t2	IPR006266	UMP-CMP kinase
ECA1825_g6415.t2	IPR033690	Adenylate kinase, conserved site
ECA1825_g6415.t2	IPR000850	Adenylate kinase/UMP-CMP kinase
ECA1825_g8176.t1	IPR040191	U3 small nucleolar RNA-associated protein 10
ECA1825_g8176.t1	IPR012954	BP28, C-terminal domain
ECA1825_g8176.t1	IPR011989	Armadillo-like helical
ECA1825_g8176.t1	IPR022125	U3 small nucleolar RNA-associated protein 10, N-terminal
ECA1825_g8176.t1	IPR056473	Utp10/HEAT1, HEAT-repeats domain
ECA1825_g8176.t1	IPR016024	Armadillo-type fold
ECA1825_g9167.t2	IPR044441	Dicer, double-stranded RNA-binding domain
ECA1825_g9167.t2	IPR001650	Helicase, C-terminal domain-like
ECA1825_g9167.t2	IPR000999	Ribonuclease III domain
ECA1825_g9167.t2	IPR014001	Helicase superfamily 1/2, ATP-binding domain
ECA1825_g9167.t2	IPR027417	P-loop containing nucleoside triphosphate hydrolase
ECA1825_g9167.t2	IPR036389	Ribonuclease III, endonuclease domain superfamily
ECA1825_g9167.t2	IPR036085	PAZ domain superfamily
ECA1825_g9167.t2	IPR003100	PAZ domain
ECA1825_g9167.t2	IPR005034	Dicer, dimerisation domain
ECA1825_g9167.t2	IPR048513	Dicer, partner-binding domain
ECA1825_g9167.t2	IPR038248	Dicer dimerisation domain superfamily
ECA1825_g9167.t2	IPR048512	Dicer, platform domain
ECA1825_g9167.t2	IPR006935	Helicase/UvrB, N-terminal
ECA1825_g9167.t2	IPR014720	Double-stranded RNA-binding domain
ECA1825_g9167.t2	IPR011907	Ribonuclease III
ECA1825_g4196.t1	IPR017972	Cytochrome P450, conserved site
ECA1825_g4196.t1	IPR036396	Cytochrome P450 superfamily
ECA1825_g4196.t1	IPR050182	Cytochrome P450 family 2
ECA1825_g4196.t1	IPR002401	Cytochrome P450, E-class, group I
ECA1825_g4196.t1	IPR001128	Cytochrome P450
ECA1825_g6309.t1	IPR035274	Protein of unknown function DUF5352
ECA1825_g8294.t1	IPR039637	CCR4-NOT transcription complex subunit 7/8/Pop2
ECA1825_g8294.t1	IPR036397	Ribonuclease H superfamily
ECA1825_g8294.t1	IPR006941	Ribonuclease CAF1
ECA1825_g8294.t1	IPR012337	Ribonuclease H-like superfamily
ECA1825_g12810.t2	IPR000195	Rab-GAP-TBC domain
ECA1825_g12810.t2	IPR035969	Rab-GAP-TBC domain superfamily
ECA1825_g3122.t1	IPR002347	Short-chain dehydrogenase/reductase SDR
ECA1825_g3122.t1	IPR051468	Fungal Secondary Metabolite SDRs
ECA1825_g3122.t1	IPR036291	NAD(P)-binding domain superfamily
ECA1825_g13334.t1	IPR019131	Cortactin-binding protein-2, N-terminal
ECA1825_g13334.t1	IPR050719	Cortactin-binding and Actin Dynamics Regulator
ECA1825_g20314.t1	IPR000175	Sodium:neurotransmitter symporter
ECA1825_g20314.t1	IPR037272	Sodium:neurotransmitter symporter superfamily
ECA1825_g7506.t1	IPR003439	ABC transporter-like, ATP-binding domain
ECA1825_g7506.t1	IPR005283	Peroxysomal long chain fatty acyl transporter
ECA1825_g7506.t1	IPR050835	ATP-binding cassette sub-family D
ECA1825_g7506.t1	IPR003593	AAA+ ATPase domain
ECA1825_g7506.t1	IPR036640	ABC transporter type 1, transmembrane domain superfamily
ECA1825_g7506.t1	IPR027417	P-loop containing nucleoside triphosphate hydrolase
ECA1825_g7506.t1	IPR011527	ABC transporter type 1, transmembrane domain
ECA1825_g7506.t1	IPR017871	ABC transporter-like, conserved site
ECA1825_g813.t1	IPR016638	Uncharacterised protein family UPF0376
ECA1825_g813.t1	IPR002542	T20D4.11-like domain
ECA1825_g10973.t1	IPR056649	Domain of unknown function DUF7747
ECA1825_g17009.t1	IPR005886	UDP-glucose 4-epimerase
ECA1825_g17009.t1	IPR001509	NAD-dependent epimerase/dehydratase
ECA1825_g17009.t1	IPR036291	NAD(P)-binding domain superfamily
ECA1825_g14714.t2	IPR055578	Domain of unknown function DUF7154
ECA1825_g14714.t2	IPR001304	C-type lectin-like
ECA1825_g14714.t2	IPR016187	C-type lectin fold
ECA1825_g14714.t2	IPR016186	C-type lectin-like/link domain superfamily
ECA1825_g21540.t1	IPR018630	RZZ complex, subunit Zwilch
ECA1825_g6414.t1	IPR039632	Transmembrane protein 42
ECA1825_g1883.t2	IPR052012	Glycosyltransferase_92
ECA1825_g1883.t2	IPR008166	Glycosyltransferase family 92
ECA1825_g19532.t1	IPR013083	Zinc finger, RING/FYVE/PHD-type
ECA1825_g19532.t1	IPR052667	E3 ubiquitin-protein ligase RING-type
ECA1825_g19532.t1	IPR017907	Zinc finger, RING-type, conserved site
ECA1825_g19532.t1	IPR001841	Zinc finger, RING-type
ECA1825_g19532.t1	IPR027370	Zinc finger, RING-type, eukaryotic
ECA1825_g4335.t1	IPR019428	7TM GPCR, serpentine receptor class r (Str)
ECA1825_g13147.t1	IPR002401	Cytochrome P450, E-class, group I
ECA1825_g13147.t1	IPR001128	Cytochrome P450
ECA1825_g13147.t1	IPR036396	Cytochrome P450 superfamily
ECA1825_g13147.t1	IPR017972	Cytochrome P450, conserved site
ECA1825_g13147.t1	IPR050182	Cytochrome P450 family 2
ECA1825_g1845.t1	IPR019428	7TM GPCR, serpentine receptor class r (Str)
ECA1825_g16724.t1	IPR000504	RNA recognition motif domain
ECA1825_g16724.t1	IPR012677	Nucleotide-binding alpha-beta plait domain superfamily
ECA1825_g16724.t1	IPR035979	RNA-binding domain superfamily
ECA1825_g16724.t1	IPR003954	RNA recognition motif domain, eukaryotic-type
ECA1825_g18548.t1	IPR021942	Protein of unknown function DUF3557
ECA1825_g15510.t1	IPR011990	Tetratricopeptide-like helical domain superfamily
ECA1825_g15510.t1	IPR002716	PIN domain
ECA1825_g15510.t1	IPR054534	EST1-like, DNA-binding domain
ECA1825_g385.t2	IPR019428	7TM GPCR, serpentine receptor class r (Str)
ECA1825_g10955.t1	IPR006838	ADTRP/AIG1
ECA1825_g16234.t1	IPR036525	Tubulin/FtsZ, GTPase domain superfamily
ECA1825_g16234.t1	IPR000217	Tubulin
ECA1825_g16234.t1	IPR003008	Tubulin/FtsZ, GTPase domain
ECA1825_g16234.t1	IPR017975	Tubulin, conserved site
ECA1825_g16234.t1	IPR018316	Tubulin/FtsZ, 2-layer sandwich domain
ECA1825_g16234.t1	IPR023123	Tubulin, C-terminal
ECA1825_g16234.t1	IPR037103	Tubulin/FtsZ-like, C-terminal domain
ECA1825_g16234.t1	IPR002452	Alpha tubulin
ECA1825_g16234.t1	IPR008280	Tubulin/FtsZ, C-terminal
ECA1825_g21353.t1	IPR052452	Ankyrin repeat and MYND domain-containing protein 2
ECA1825_g7209.t3	IPR013783	Immunoglobulin-like fold
ECA1825_g7209.t3	IPR057506	GPCPD1-like, C2 domain
ECA1825_g7209.t3	IPR002044	Carbohydrate binding module family 20
ECA1825_g7209.t3	IPR034839	Glycerophosphocholine phosphodiesterase GPCPD1, CBM20 domain
ECA1825_g7209.t3	IPR030395	Glycerophosphodiester phosphodiesterase domain
ECA1825_g7209.t3	IPR013784	Carbohydrate-binding-like fold
ECA1825_g7209.t3	IPR017946	PLC-like phosphodiesterase, TIM beta/alpha-barrel domain superfamily
ECA1825_g7209.t3	IPR051578	Glycerophosphodiester Phosphodiesterase
ECA1825_g2498.t1	IPR032098	Acyltransferase, C-terminal domain
ECA1825_g2498.t1	IPR002123	Phospholipid/glycerol acyltransferase
ECA1825_g17724.t1	IPR019428	7TM GPCR, serpentine receptor class r (Str)
ECA1825_g7643.t1	IPR016187	C-type lectin fold
ECA1825_g7643.t1	IPR051379	C-type Lectin Receptor Immune Modulators
ECA1825_g7643.t1	IPR001304	C-type lectin-like
ECA1825_g7643.t1	IPR016186	C-type lectin-like/link domain superfamily
ECA1825_g22437.t1	IPR007767	Protein of unknown function DUF684
ECA1825_g13722.t1	IPR052665	Neuropeptide-activated GPCR
ECA1825_g13722.t1	IPR019426	7TM GPCR, serpentine receptor class v (Srv)
ECA1825_g13722.t1	IPR017452	GPCR, rhodopsin-like, 7TM
ECA1825_g17876.t1	IPR018817	7TM GPCR, serpentine receptor class z (Srz)
ECA1825_g770.t1	IPR019425	7TM GPCR, serpentine receptor class t (Srt)
ECA1825_g8242.t1	IPR029058	Alpha/Beta hydrolase fold
ECA1825_g8242.t1	IPR053858	Arb2 domain
ECA1825_g8242.t1	IPR048263	Arb2
ECA1825_g22153.t2	IPR013657	SLC35B1-4/HUT1
ECA1825_g22153.t2	IPR037185	Multidrug transporter EmrE superfamily
ECA1825_g6703.t1	IPR000560	Histidine phosphatase superfamily, clade-2
ECA1825_g6703.t1	IPR050645	Histidine Acid Phosphatase
ECA1825_g6703.t1	IPR033379	Histidine acid phosphatase active site
ECA1825_g6703.t1	IPR029033	Histidine phosphatase superfamily
ECA1825_g18839.t1	IPR002110	Ankyrin repeat
ECA1825_g18839.t1	IPR001357	BRCT domain
ECA1825_g18839.t1	IPR036770	Ankyrin repeat-containing domain superfamily
ECA1825_g18839.t1	IPR003125	Domain of unknown function WSN
ECA1825_g18839.t1	IPR036420	BRCT domain superfamily
ECA1825_g18839.t1	IPR053345	Ankyrin repeat-containing protein
ECA1825_g22374.t1	IPR005044	Protein of unknown function DUF282, Caenorhabditis species
ECA1825_g2832.t1	IPR013083	Zinc finger, RING/FYVE/PHD-type
ECA1825_g2832.t1	IPR051628	Linear Ubiquitination-Associated E3 Ligases
ECA1825_g2832.t1	IPR017907	Zinc finger, RING-type, conserved site
ECA1825_g2832.t1	IPR001841	Zinc finger, RING-type
ECA1825_g19529.t2	IPR000571	Zinc finger, CCCH-type
ECA1825_g7866.t2	IPR011009	Protein kinase-like domain superfamily
ECA1825_g7866.t2	IPR050235	Casein Kinase 1 Ser/Thr Protein Kinase
ECA1825_g20120.t1	IPR018108	Mitochondrial carrier protein, transmembrane region
ECA1825_g20120.t1	IPR023395	Mitochondrial carrier protein domain superfamily
ECA1825_g20120.t1	IPR045315	Mitochondrial carrier protein Mtm1-like
ECA1825_g5175.t1	IPR051080	Nematode receptor-like serpentine class alpha
ECA1825_g1040.t1	IPR036396	Cytochrome P450 superfamily
ECA1825_g1040.t1	IPR001128	Cytochrome P450
ECA1825_g1040.t1	IPR050182	Cytochrome P450 family 2
ECA1825_g1040.t1	IPR017972	Cytochrome P450, conserved site
ECA1825_g1040.t1	IPR002401	Cytochrome P450, E-class, group I
ECA1825_g22349.t1	IPR002110	Ankyrin repeat
ECA1825_g22349.t1	IPR047148	85/88 kDa calcium-independent phospholipase A2
ECA1825_g22349.t1	IPR036770	Ankyrin repeat-containing domain superfamily
ECA1825_g22349.t1	IPR002641	Patatin-like phospholipase domain
ECA1825_g22349.t1	IPR016035	Acyl transferase/acyl hydrolase/lysophospholipase
ECA1825_g15336.t1	IPR000242	Tyrosine-specific protein phosphatase, PTPase domain
ECA1825_g15336.t1	IPR029021	Protein-tyrosine phosphatase-like
ECA1825_g15336.t1	IPR000387	Tyrosine-specific protein phosphatases domain
ECA1825_g15336.t1	IPR016130	Protein-tyrosine phosphatase, active site
ECA1825_g15336.t1	IPR003595	Protein-tyrosine phosphatase, catalytic
ECA1825_g15336.t1	IPR052782	Oocyte-to-zygote transition regulator
ECA1825_g3917.t2	IPR001356	Homeodomain
ECA1825_g3917.t2	IPR009057	Homedomain-like superfamily
ECA1825_g3917.t2	IPR031701	Homeobox protein SIX1, N-terminal SD domain
ECA1825_g3917.t2	IPR017970	Homeobox, conserved site
ECA1825_g4427.t1	IPR019422	7TM GPCR, serpentine receptor class h (Srh)
ECA1825_g5970.t1	IPR011333	SKP1/BTB/POZ domain superfamily
ECA1825_g5970.t1	IPR003131	Potassium channel tetramerisation-type BTB domain
ECA1825_g5970.t1	IPR000210	BTB/POZ domain
ECA1825_g5970.t1	IPR045068	BTB/POZ domain-containing adapter for CUL3-mediated RhoA degradation protein 1-3
ECA1825_g5739.t1	IPR009071	High mobility group box domain
ECA1825_g5739.t1	IPR050342	High Mobility Group Box (HMGB)
ECA1825_g5739.t1	IPR036910	High mobility group box domain superfamily
ECA1825_g4916.t2	IPR016186	C-type lectin-like/link domain superfamily
ECA1825_g4916.t2	IPR001304	C-type lectin-like
ECA1825_g4916.t2	IPR052309	C-type Lectin Domain Family 1
ECA1825_g4916.t2	IPR016187	C-type lectin fold
ECA1825_g12345.t1	IPR002053	Glycoside hydrolase, family 25
ECA1825_g12345.t1	IPR017853	Glycoside hydrolase superfamily
ECA1825_g12345.t1	IPR051595	Glycosyl Hydrolase 25 Enzymes
ECA1825_g585.t1	IPR036941	Receptor L-domain superfamily
ECA1825_g585.t1	IPR000494	Receptor L-domain
ECA1825_g585.t1	IPR053079	SPS2 domain-containing protein
ECA1825_g14048.t1	IPR017452	GPCR, rhodopsin-like, 7TM
ECA1825_g14048.t1	IPR019427	7TM GPCR, serpentine receptor class w (Srw)
ECA1825_g18961.t1	IPR000731	Sterol-sensing domain
ECA1825_g18961.t1	IPR053958	HMGCR/SNAP/NPC1-like, sterol-sensing domain
ECA1825_g17996.t1	IPR000719	Protein kinase domain
ECA1825_g17996.t1	IPR017441	Protein kinase, ATP binding site
ECA1825_g17996.t1	IPR008271	Serine/threonine-protein kinase, active site
ECA1825_g17996.t1	IPR011009	Protein kinase-like domain superfamily
ECA1825_g1421.t1	IPR000609	7TM GPCR, serpentine receptor class g (Srg)
ECA1825_g1421.t1	IPR051119	Nematode serpentine receptor-like
ECA1825_g14139.t1	IPR005045	CDC50/LEM3 family
ECA1825_g14971.t1	IPR053322	Phospholipase A2-like
ECA1825_g14971.t1	IPR036444	Phospholipase A2 domain superfamily
ECA1825_g8789.t1	IPR035321	Protein of unknown function DUF5373
ECA1825_g8824.t1	IPR001806	Small GTPase
ECA1825_g8824.t1	IPR027417	P-loop containing nucleoside triphosphate hydrolase
ECA1825_g8824.t1	IPR020849	Small GTPase, Ras-type
ECA1825_g8824.t1	IPR005225	Small GTP-binding domain
ECA1825_g9346.t1	IPR002524	Cation efflux protein
ECA1825_g9346.t1	IPR027470	Cation efflux protein, cytoplasmic domain
ECA1825_g9346.t1	IPR027469	Cation efflux transmembrane domain superfamily
ECA1825_g9346.t1	IPR036837	Cation efflux protein, cytoplasmic domain superfamily
ECA1825_g9346.t1	IPR050291	Cation Diffusion Facilitator Transporter
ECA1825_g21624.t1	IPR011333	SKP1/BTB/POZ domain superfamily
ECA1825_g21624.t1	IPR006570	SPK domain
ECA1825_g21624.t1	IPR009676	Protein of unknown function DUF1265
ECA1825_g9507.t1	IPR028565	Mu homology domain
ECA1825_g9507.t1	IPR027059	Coatomer delta subunit
ECA1825_g9507.t1	IPR011012	Longin-like domain superfamily
ECA1825_g9507.t1	IPR036168	AP-2 complex subunit mu, C-terminal superfamily
ECA1825_g9507.t1	IPR022775	AP complex, mu/sigma subunit
ECA1825_g9490.t1	IPR028884	tRNA (guanine-N(7)-)-methyltransferase non-catalytic subunit
ECA1825_g9490.t1	IPR001680	WD40 repeat
ECA1825_g9490.t1	IPR015943	WD40/YVTN repeat-like-containing domain superfamily
ECA1825_g7875.t1	IPR036236	Zinc finger C2H2 superfamily
ECA1825_g7875.t1	IPR013087	Zinc finger C2H2-type
ECA1825_g5163.t1	IPR036734	Neurotransmitter-gated ion-channel ligand-binding domain superfamily
ECA1825_g5163.t1	IPR006201	Neurotransmitter-gated ion-channel
ECA1825_g5163.t1	IPR006029	Neurotransmitter-gated ion-channel transmembrane domain
ECA1825_g5163.t1	IPR038050	Neuronal acetylcholine receptor
ECA1825_g5163.t1	IPR036719	Neurotransmitter-gated ion-channel transmembrane domain superfamily
ECA1825_g5163.t1	IPR018000	Neurotransmitter-gated ion-channel, conserved site
ECA1825_g5163.t1	IPR006202	Neurotransmitter-gated ion-channel ligand-binding domain
ECA1825_g6716.t1	IPR022559	Protein SUP-1-like
ECA1825_g6115.t1	IPR019319	Plasminogen receptor (KT)
ECA1825_g2809.t1	IPR019775	WD40 repeat, conserved site
ECA1825_g2809.t1	IPR015943	WD40/YVTN repeat-like-containing domain superfamily
ECA1825_g2809.t1	IPR001680	WD40 repeat
ECA1825_g2809.t1	IPR036322	WD40-repeat-containing domain superfamily
ECA1825_g2809.t1	IPR013258	Striatin, N-terminal
ECA1825_g2809.t1	IPR051488	WD repeat-containing striatin
ECA1825_g2809.t1	IPR020472	PAC1/LIS1-like, WD-40 repeat
ECA1825_g5054.t1	IPR000210	BTB/POZ domain
ECA1825_g5054.t1	IPR003131	Potassium channel tetramerisation-type BTB domain
ECA1825_g5054.t1	IPR011333	SKP1/BTB/POZ domain superfamily
ECA1825_g5054.t1	IPR045068	BTB/POZ domain-containing adapter for CUL3-mediated RhoA degradation protein 1-3
ECA1825_g14681.t1	IPR002921	Fungal lipase-type domain
ECA1825_g14681.t1	IPR029058	Alpha/Beta hydrolase fold
ECA1825_g19518.t1	IPR032710	NTF2-like domain superfamily
ECA1825_g19518.t1	IPR027843	Domain of unknown function DUF4440
ECA1825_g18725.t1	IPR011333	SKP1/BTB/POZ domain superfamily
ECA1825_g18725.t1	IPR000210	BTB/POZ domain
ECA1825_g18725.t1	IPR045068	BTB/POZ domain-containing adapter for CUL3-mediated RhoA degradation protein 1-3
ECA1825_g18725.t1	IPR003131	Potassium channel tetramerisation-type BTB domain
ECA1825_g2599.t1	IPR019428	7TM GPCR, serpentine receptor class r (Str)
ECA1825_g7498.t1	IPR029052	Metallo-dependent phosphatase-like
ECA1825_g7498.t1	IPR004843	Calcineurin-like, phosphoesterase domain
ECA1825_g7498.t1	IPR011160	Sphingomyelin phosphodiesterase
ECA1825_g7498.t1	IPR011001	Saposin-like
ECA1825_g7498.t1	IPR041805	Acid sphingomyelinase/endopolyphosphatase, metallophosphatase domain
ECA1825_g7498.t1	IPR045473	Sphingomyelin phosphodiesterase, C-terminal domain
ECA1825_g7498.t1	IPR008139	Saposin B type domain
ECA1825_g9938.t1	IPR000164	Histone H3/CENP-A
ECA1825_g9938.t1	IPR007125	Histone H2A/H2B/H3
ECA1825_g9938.t1	IPR009072	Histone-fold
ECA1825_g5136.t1	IPR053079	SPS2 domain-containing protein
ECA1825_g5136.t1	IPR000494	Receptor L-domain
ECA1825_g5136.t1	IPR036941	Receptor L-domain superfamily
ECA1825_g9368.t1	IPR001005	SANT/Myb domain
ECA1825_g9368.t1	IPR055315	Cramped-like
ECA1825_g717.t2	IPR006342	Methyltransferase FkbM
ECA1825_g8841.t1	IPR036259	MFS transporter superfamily
ECA1825_g8841.t1	IPR020846	Major facilitator superfamily domain
ECA1825_g8841.t1	IPR050382	Major Facilitator Superfamily Sodium/Anion Cotransporter
ECA1825_g8841.t1	IPR011701	Major facilitator superfamily
ECA1825_g8531.t1	IPR048720	PROPPIN
ECA1825_g8531.t1	IPR036322	WD40-repeat-containing domain superfamily
ECA1825_g8531.t1	IPR015943	WD40/YVTN repeat-like-containing domain superfamily
ECA1825_g8531.t1	IPR001680	WD40 repeat
ECA1825_g589.t2	IPR019420	7TM GPCR, serpentine receptor class bc (Srbc)
ECA1825_g38.t1	IPR000719	Protein kinase domain
ECA1825_g38.t1	IPR017441	Protein kinase, ATP binding site
ECA1825_g38.t1	IPR008271	Serine/threonine-protein kinase, active site
ECA1825_g38.t1	IPR011009	Protein kinase-like domain superfamily
ECA1825_g16664.t2	IPR038680	PAW domain superfamily
ECA1825_g16664.t2	IPR008979	Galactose-binding-like domain superfamily
ECA1825_g16664.t2	IPR006588	Peptide N glycanase, PAW domain
ECA1825_g6797.t1	IPR002939	Chaperone DnaJ, C-terminal
ECA1825_g6797.t1	IPR001623	DnaJ domain
ECA1825_g6797.t1	IPR008971	HSP40/DnaJ peptide-binding
ECA1825_g6797.t1	IPR018253	DnaJ domain, conserved site
ECA1825_g6797.t1	IPR036869	Chaperone J-domain superfamily
ECA1825_g6797.t1	IPR051736	DnaJ homolog subfamily B member 11-like
ECA1825_g2538.t1	IPR003582	ShKT domain
ECA1825_g11815.t2	IPR035892	C2 domain superfamily
ECA1825_g11815.t2	IPR000008	C2 domain
ECA1825_g11815.t2	IPR000961	AGC-kinase, C-terminal
ECA1825_g11815.t2	IPR002219	Protein kinase C-like, phorbol ester/diacylglycerol-binding domain
ECA1825_g11815.t2	IPR011009	Protein kinase-like domain superfamily
ECA1825_g11815.t2	IPR017892	Protein kinase, C-terminal
ECA1825_g11815.t2	IPR017441	Protein kinase, ATP binding site
ECA1825_g11815.t2	IPR000719	Protein kinase domain
ECA1825_g11815.t2	IPR046349	C1-like domain superfamily
ECA1825_g11815.t2	IPR020454	Diacylglycerol/phorbol-ester binding
ECA1825_g11815.t2	IPR008271	Serine/threonine-protein kinase, active site
ECA1825_g11815.t2	IPR014375	Protein kinase C, alpha/beta/gamma types
ECA1825_g22297.t1	IPR000719	Protein kinase domain
ECA1825_g22297.t1	IPR035027	CSK-like, SH2 domain
ECA1825_g22297.t1	IPR050198	Non-receptor tyrosine kinases involved in cell signaling
ECA1825_g22297.t1	IPR011009	Protein kinase-like domain superfamily
ECA1825_g22297.t1	IPR000980	SH2 domain
ECA1825_g22297.t1	IPR001245	Serine-threonine/tyrosine-protein kinase, catalytic domain
ECA1825_g22297.t1	IPR017441	Protein kinase, ATP binding site
ECA1825_g22297.t1	IPR001452	SH3 domain
ECA1825_g22297.t1	IPR008266	Tyrosine-protein kinase, active site
ECA1825_g22297.t1	IPR036860	SH2 domain superfamily
ECA1825_g22297.t1	IPR020635	Tyrosine-protein kinase, catalytic domain
ECA1825_g20566.t1	IPR042216	MitoNEET, CDGSH iron-sulfur domain
ECA1825_g20566.t1	IPR018967	Iron-binding zinc finger, CDGSH type
ECA1825_g20566.t1	IPR052950	CDGSH iron-sulfur domain-containing protein
ECA1825_g656.t1	IPR000609	7TM GPCR, serpentine receptor class g (Srg)
ECA1825_g656.t1	IPR052880	Nematode Receptor-Like Serpentine Class Gamma
ECA1825_g310.t3	IPR000595	Cyclic nucleotide-binding domain
ECA1825_g310.t3	IPR003949	Potassium channel, voltage-dependent, EAG
ECA1825_g310.t3	IPR018490	Cyclic nucleotide-binding domain superfamily
ECA1825_g310.t3	IPR000014	PAS domain
ECA1825_g310.t3	IPR014710	RmlC-like jelly roll fold
ECA1825_g310.t3	IPR035965	PAS domain superfamily
ECA1825_g310.t3	IPR003938	Potassium channel, voltage-dependent, EAG/ELK/ERG-like
ECA1825_g310.t3	IPR005821	Ion transport domain
ECA1825_g310.t3	IPR050818	Potassium channel, voltage-dependent, EAG/ELK/ERG-like, animal-type
ECA1825_g6038.t1	IPR000462	CDP-alcohol phosphatidyltransferase
ECA1825_g6038.t1	IPR043130	CDP-alcohol phosphatidyltransferase, transmembrane domain
ECA1825_g6038.t1	IPR048254	CDP-alcohol phosphatidyltransferase, conserved site
ECA1825_g6038.t1	IPR014387	CDP-diacylglycerol-inositol 3-phosphatidyltransferase, eukaryote
ECA1825_g6443.t1	IPR003890	MIF4G-like, type 3
ECA1825_g6443.t1	IPR050781	Pre-mRNA-splicing factor CWC22
ECA1825_g6443.t1	IPR016024	Armadillo-type fold
ECA1825_g7037.t2	IPR036188	FAD/NAD(P)-binding domain superfamily
ECA1825_g7037.t2	IPR000172	Glucose-methanol-choline oxidoreductase, N-terminal
ECA1825_g7037.t2	IPR012132	Glucose-methanol-choline oxidoreductase
ECA1825_g7037.t2	IPR007867	Glucose-methanol-choline oxidoreductase, C-terminal
ECA1825_g15252.t1	IPR052081	Dispatched hedgehog regulator
ECA1825_g15252.t1	IPR053958	HMGCR/SNAP/NPC1-like, sterol-sensing domain
ECA1825_g15252.t1	IPR000731	Sterol-sensing domain
ECA1825_g18787.t1	IPR001841	Zinc finger, RING-type
ECA1825_g18787.t1	IPR013083	Zinc finger, RING/FYVE/PHD-type
ECA1825_g18787.t1	IPR017907	Zinc finger, RING-type, conserved site
ECA1825_g18787.t1	IPR052667	E3 ubiquitin-protein ligase RING-type
ECA1825_g18787.t1	IPR000315	B-box-type zinc finger
ECA1825_g328.t1	IPR003663	Sugar/inositol transporter
ECA1825_g328.t1	IPR020846	Major facilitator superfamily domain
ECA1825_g328.t1	IPR005829	Sugar transporter, conserved site
ECA1825_g328.t1	IPR045263	Glucose transporter GLUT
ECA1825_g328.t1	IPR005828	Major facilitator, sugar transporter-like
ECA1825_g328.t1	IPR036259	MFS transporter superfamily
ECA1825_g775.t1	IPR019425	7TM GPCR, serpentine receptor class t (Srt)
ECA1825_g270.t1	IPR019428	7TM GPCR, serpentine receptor class r (Str)
ECA1825_g8950.t2	IPR010561	Protein LIN-9/Protein ALWAYS EARLY
ECA1825_g8950.t2	IPR033471	DIRP domain
ECA1825_g8950.t2	IPR045831	LIN-9, C-terminal
ECA1825_g4238.t1	IPR008962	PapD-like superfamily
ECA1825_g4238.t1	IPR000535	Major sperm protein (MSP) domain
ECA1825_g4238.t1	IPR013783	Immunoglobulin-like fold
ECA1825_g22189.t1	IPR027417	P-loop containing nucleoside triphosphate hydrolase
ECA1825_g22189.t1	IPR010285	DNA helicase Pif1-like, DEAD-box helicase domain
ECA1825_g22189.t1	IPR051055	PIF1 DNA helicase
ECA1825_g22189.t1	IPR048293	DNA helicase PIF1/RRM3/pfh1
ECA1825_g22189.t1	IPR049163	DNA helicase Pif1-like, 2B domain
ECA1825_g13516.t1	IPR006186	Serine/threonine-specific protein phosphatase/bis(5-nucleosyl)-tetraphosphatase
ECA1825_g13516.t1	IPR029052	Metallo-dependent phosphatase-like
ECA1825_g13516.t1	IPR004843	Calcineurin-like, phosphoesterase domain
ECA1825_g13516.t1	IPR050341	Serine/threonine-protein phosphatase PP1 catalytic subunit
ECA1825_g4739.t1	IPR053220	Nematode receptor-like serpentine class H
ECA1825_g4739.t1	IPR019422	7TM GPCR, serpentine receptor class h (Srh)
ECA1825_g14746.t1	IPR019430	7TM GPCR, serpentine receptor class x (Srx)
ECA1825_g2314.t1	IPR036322	WD40-repeat-containing domain superfamily
ECA1825_g2314.t1	IPR048720	PROPPIN
ECA1825_g2314.t1	IPR015943	WD40/YVTN repeat-like-containing domain superfamily
ECA1825_g2314.t1	IPR001680	WD40 repeat
ECA1825_g13362.t2	IPR007369	Peptidase A22B, signal peptide peptidase
ECA1825_g1195.t1	IPR000276	G protein-coupled receptor, rhodopsin-like
ECA1825_g1195.t1	IPR017452	GPCR, rhodopsin-like, 7TM
ECA1825_g2818.t1	IPR001594	Palmitoyltransferase, DHHC domain
ECA1825_g2818.t1	IPR039859	Palmitoyltransferase PFA4/ZDHHC16/ZDHHC20/ERF2-like
ECA1825_g5019.t1	IPR002673	Large ribosomal subunit protein eL29
ECA1825_g5016.t1	IPR002673	Large ribosomal subunit protein eL29
ECA1825_g9943.t1	IPR038077	Troponin domain superfamily
ECA1825_g9943.t1	IPR027707	Troponin T
ECA1825_g9943.t1	IPR001978	Troponin
ECA1825_g3544.t1	IPR050976	Snake venom C-type lectin-like
ECA1825_g3544.t1	IPR001304	C-type lectin-like
ECA1825_g3544.t1	IPR018378	C-type lectin, conserved site
ECA1825_g3544.t1	IPR016186	C-type lectin-like/link domain superfamily
ECA1825_g3544.t1	IPR016187	C-type lectin fold
ECA1825_g20692.t1	IPR040161	F-box A protein FB224
ECA1825_g20692.t1	IPR002900	Domain of unknown function DUF38/FTH, Caenorhabditis species
ECA1825_g8093.t1	IPR038479	Transthyretin-like superfamily
ECA1825_g14312.t1	IPR001279	Metallo-beta-lactamase
ECA1825_g14312.t1	IPR024884	N-acyl-phosphatidylethanolamine-hydrolysing phospholipase D
ECA1825_g14312.t1	IPR036866	Ribonuclease Z/Hydroxyacylglutathione hydrolase-like
ECA1825_g9315.t1	IPR052889	C. elegans Fungus-Induced Response
ECA1825_g9315.t1	IPR024415	Fungus-induced protein
ECA1825_g14929.t1	IPR001202	WW domain
ECA1825_g14929.t1	IPR036020	WW domain superfamily
ECA1825_g14734.t1	IPR013921	Mediator complex, subunit Med20
ECA1825_g3010.t1	IPR000795	Translational (tr)-type GTP-binding domain
ECA1825_g3010.t1	IPR054696	GTP-eEF1A, C-terminal domain
ECA1825_g3010.t1	IPR009000	Translation protein, beta-barrel domain superfamily
ECA1825_g3010.t1	IPR009001	Translation elongation factor EF1A/initiation factor IF2gamma, C-terminal
ECA1825_g3010.t1	IPR050100	Translation factor GTPase superfamily members
ECA1825_g3010.t1	IPR031157	Tr-type G domain, conserved site
ECA1825_g3010.t1	IPR027417	P-loop containing nucleoside triphosphate hydrolase
ECA1825_g3010.t1	IPR004161	Translation elongation factor EFTu-like, domain 2
ECA1825_g4897.t1	IPR023231	GSKIP domain superfamily
ECA1825_g4897.t1	IPR037395	GSK3B-interacting protein
ECA1825_g4897.t1	IPR007967	GSKIP domain
ECA1825_g19266.t1	IPR019430	7TM GPCR, serpentine receptor class x (Srx)
ECA1825_g13196.t1	IPR036534	GAR domain superfamily
ECA1825_g13196.t1	IPR003108	GAR domain
ECA1825_g13196.t1	IPR001589	Actinin-type actin-binding domain, conserved site
ECA1825_g13196.t1	IPR001715	Calponin homology domain
ECA1825_g13196.t1	IPR036872	CH domain superfamily
ECA1825_g11021.t1	IPR011701	Major facilitator superfamily
ECA1825_g11021.t1	IPR020846	Major facilitator superfamily domain
ECA1825_g11021.t1	IPR036259	MFS transporter superfamily
ECA1825_g11021.t1	IPR050327	Proton-linked Monocarboxylate Transporter
ECA1825_g1269.t2	IPR027469	Cation efflux transmembrane domain superfamily
ECA1825_g1269.t2	IPR036837	Cation efflux protein, cytoplasmic domain superfamily
ECA1825_g1269.t2	IPR002524	Cation efflux protein
ECA1825_g1269.t2	IPR027470	Cation efflux protein, cytoplasmic domain
ECA1825_g1269.t2	IPR050291	Cation Diffusion Facilitator Transporter
ECA1825_g19150.t1	IPR001810	F-box domain
ECA1825_g19150.t1	IPR053222	Zygotic Embryogenesis-Associated Protein
ECA1825_g19150.t1	IPR012885	Sdz-33, F-box domain
ECA1825_g4148.t1	IPR001810	F-box domain
ECA1825_g4148.t1	IPR040161	F-box A protein FB224
ECA1825_g4148.t1	IPR002900	Domain of unknown function DUF38/FTH, Caenorhabditis species
ECA1825_g4148.t1	IPR036047	F-box-like domain superfamily
ECA1825_g20206.t1	IPR003874	CDC45
ECA1825_g4844.t1	IPR001938	Thaumatin family
ECA1825_g4844.t1	IPR037176	Osmotin/thaumatin-like superfamily
ECA1825_g1194.t1	IPR009357	Solute carrier family 52, riboflavin transporter
ECA1825_g17746.t1	IPR018817	7TM GPCR, serpentine receptor class z (Srz)
ECA1825_g6667.t2	IPR000426	Proteasome alpha-subunit, N-terminal domain
ECA1825_g6667.t2	IPR001353	Proteasome, subunit alpha/beta
ECA1825_g6667.t2	IPR023332	Proteasome alpha-type subunit
ECA1825_g6667.t2	IPR029055	Nucleophile aminohydrolases, N-terminal
ECA1825_g6667.t2	IPR050115	Proteasome subunit alpha
ECA1825_g3009.t1	IPR045296	ETFRF1, LYR domain
ECA1825_g3009.t1	IPR052000	Electron transfer flavoprotein regulatory factor 1
ECA1825_g21898.t1	IPR001680	WD40 repeat
ECA1825_g21898.t1	IPR019775	WD40 repeat, conserved site
ECA1825_g21898.t1	IPR020472	PAC1/LIS1-like, WD-40 repeat
ECA1825_g21898.t1	IPR036322	WD40-repeat-containing domain superfamily
ECA1825_g21898.t1	IPR052234	U5 snRNP Complex Component
ECA1825_g21898.t1	IPR015943	WD40/YVTN repeat-like-containing domain superfamily
ECA1825_g22315.t1	IPR050281	Flavin monoamine oxidase and related enzymes
ECA1825_g22315.t1	IPR002937	Amine oxidase
ECA1825_g22315.t1	IPR036188	FAD/NAD(P)-binding domain superfamily
ECA1825_g5020.t1	IPR006583	PAN-3 domain
ECA1825_g22309.t1	IPR050927	Transient receptor potential cation channel M
ECA1825_g13760.t1	IPR057272	Piwi domain, nematodes
ECA1825_g13760.t1	IPR003165	Piwi domain
ECA1825_g13760.t1	IPR012337	Ribonuclease H-like superfamily
ECA1825_g13760.t1	IPR036397	Ribonuclease H superfamily
ECA1825_g3155.t1	IPR002347	Short-chain dehydrogenase/reductase SDR
ECA1825_g3155.t1	IPR036291	NAD(P)-binding domain superfamily
ECA1825_g3155.t1	IPR020904	Short-chain dehydrogenase/reductase, conserved site
ECA1825_g20910.t1	IPR036179	Immunoglobulin-like domain superfamily
ECA1825_g20910.t1	IPR001245	Serine-threonine/tyrosine-protein kinase, catalytic domain
ECA1825_g20910.t1	IPR003599	Immunoglobulin domain subtype
ECA1825_g20910.t1	IPR007110	Immunoglobulin-like domain
ECA1825_g20910.t1	IPR011009	Protein kinase-like domain superfamily
ECA1825_g20910.t1	IPR013783	Immunoglobulin-like fold
ECA1825_g20910.t1	IPR017441	Protein kinase, ATP binding site
ECA1825_g20910.t1	IPR000719	Protein kinase domain
ECA1825_g20910.t1	IPR050122	Receptor Tyrosine Kinase
ECA1825_g20910.t1	IPR003598	Immunoglobulin subtype 2
ECA1825_g1527.t1	IPR007271	Nucleotide-sugar transporter
ECA1825_g1527.t1	IPR037185	Multidrug transporter EmrE superfamily
ECA1825_g9555.t1	IPR011249	Metalloenzyme, LuxS/M16 peptidase-like
ECA1825_g9555.t1	IPR011765	Peptidase M16, N-terminal
ECA1825_g9555.t1	IPR007863	Peptidase M16, C-terminal
ECA1825_g673.t1	IPR007110	Immunoglobulin-like domain
ECA1825_g673.t1	IPR036179	Immunoglobulin-like domain superfamily
ECA1825_g673.t1	IPR013783	Immunoglobulin-like fold
ECA1825_g673.t1	IPR003599	Immunoglobulin domain subtype
ECA1825_g673.t1	IPR003598	Immunoglobulin subtype 2
ECA1825_g673.t1	IPR013098	Immunoglobulin I-set
ECA1825_g13838.t1	IPR019421	7TM GPCR, serpentine receptor class d (Srd)
ECA1825_g13838.t1	IPR050920	Nematode receptor-like class delta
ECA1825_g780.t1	IPR019425	7TM GPCR, serpentine receptor class t (Srt)
ECA1825_g18144.t1	IPR053219	G-protein coupled receptor Dmsr-1
ECA1825_g18144.t1	IPR000276	G protein-coupled receptor, rhodopsin-like
ECA1825_g18144.t1	IPR017452	GPCR, rhodopsin-like, 7TM
ECA1825_g18144.t1	IPR019427	7TM GPCR, serpentine receptor class w (Srw)
ECA1825_g2362.t1	IPR016638	Uncharacterised protein family UPF0376
ECA1825_g2362.t1	IPR002542	T20D4.11-like domain
ECA1825_g22164.t1	IPR015943	WD40/YVTN repeat-like-containing domain superfamily
ECA1825_g22164.t1	IPR036322	WD40-repeat-containing domain superfamily
ECA1825_g22164.t1	IPR051179	Multifunctional WD repeat-containing protein
ECA1825_g22164.t1	IPR001680	WD40 repeat
ECA1825_g16994.t1	IPR011417	AP180 N-terminal homology (ANTH) domain
ECA1825_g16994.t1	IPR013809	ENTH domain
ECA1825_g16994.t1	IPR008942	ENTH/VHS
ECA1825_g16994.t1	IPR030224	Sla2 family
ECA1825_g5708.t1	IPR036282	Glutathione S-transferase, C-terminal domain superfamily
ECA1825_g6372.t1	IPR006201	Neurotransmitter-gated ion-channel
ECA1825_g6372.t1	IPR036734	Neurotransmitter-gated ion-channel ligand-binding domain superfamily
ECA1825_g6372.t1	IPR006202	Neurotransmitter-gated ion-channel ligand-binding domain
ECA1825_g7257.t1	IPR038050	Neuronal acetylcholine receptor
ECA1825_g7257.t1	IPR006201	Neurotransmitter-gated ion-channel
ECA1825_g7257.t1	IPR036734	Neurotransmitter-gated ion-channel ligand-binding domain superfamily
ECA1825_g7257.t1	IPR036719	Neurotransmitter-gated ion-channel transmembrane domain superfamily
ECA1825_g7257.t1	IPR006202	Neurotransmitter-gated ion-channel ligand-binding domain
ECA1825_g7257.t1	IPR018000	Neurotransmitter-gated ion-channel, conserved site
ECA1825_g7257.t1	IPR006029	Neurotransmitter-gated ion-channel transmembrane domain
ECA1825_g5798.t1	IPR004151	7TM GPCR, serpentine receptor class e (Sre)
ECA1825_g15440.t1	IPR001763	Rhodanese-like domain
ECA1825_g15440.t1	IPR000751	M-phase inducer phosphatase
ECA1825_g15440.t1	IPR036873	Rhodanese-like domain superfamily
ECA1825_g11075.t2	IPR006201	Neurotransmitter-gated ion-channel
ECA1825_g11075.t2	IPR036719	Neurotransmitter-gated ion-channel transmembrane domain superfamily
ECA1825_g11075.t2	IPR036734	Neurotransmitter-gated ion-channel ligand-binding domain superfamily
ECA1825_g11075.t2	IPR006029	Neurotransmitter-gated ion-channel transmembrane domain
ECA1825_g11075.t2	IPR018000	Neurotransmitter-gated ion-channel, conserved site
ECA1825_g11075.t2	IPR038050	Neuronal acetylcholine receptor
ECA1825_g11075.t2	IPR006202	Neurotransmitter-gated ion-channel ligand-binding domain
ECA1825_g11075.t2	IPR002394	Nicotinic acetylcholine receptor
ECA1825_g19670.t1	IPR036415	Lamin tail domain superfamily
ECA1825_g19670.t1	IPR001322	Lamin tail domain
ECA1825_g19670.t1	IPR039008	Intermediate filament, rod domain
ECA1825_g9879.t1	IPR021627	Mediator complex, subunit Med27
ECA1825_g2829.t1	IPR002486	Nematode cuticle collagen, N-terminal
ECA1825_g2829.t1	IPR008160	Collagen triple helix repeat
ECA1825_g8168.t1	IPR007810	Pep3/Vps18/deep orange, beta-propeller domain
ECA1825_g22431.t1	IPR013087	Zinc finger C2H2-type
ECA1825_g2534.t1	IPR007122	Villin/Gelsolin
ECA1825_g2534.t1	IPR029006	ADF-H/Gelsolin-like domain superfamily
ECA1825_g2534.t1	IPR007123	Gelsolin-like domain
ECA1825_g19699.t1	IPR013780	Glycosyl hydrolase, all-beta
ECA1825_g19699.t1	IPR017853	Glycoside hydrolase superfamily
ECA1825_g19699.t1	IPR000322	Glycoside hydrolase family 31, TIM barrel domain
ECA1825_g19699.t1	IPR025887	Glycoside hydrolase family 31, N-terminal domain
ECA1825_g19699.t1	IPR011013	Galactose mutarotase-like domain superfamily
ECA1825_g19699.t1	IPR048395	Glycosyl hydrolase family 31, C-terminal domain
ECA1825_g19744.t1	IPR050235	Casein Kinase 1 Ser/Thr Protein Kinase
ECA1825_g19744.t1	IPR000719	Protein kinase domain
ECA1825_g19744.t1	IPR011009	Protein kinase-like domain superfamily
ECA1825_g1617.t1	IPR023214	HAD superfamily
ECA1825_g1617.t1	IPR006355	HAD hydrolase, LHPP/HDHD2
ECA1825_g1617.t1	IPR036412	HAD-like superfamily
ECA1825_g1617.t1	IPR006357	HAD-superfamily hydrolase, subfamily IIA
ECA1825_g4635.t1	IPR052728	Oxygen and lipid transport regulator
ECA1825_g4635.t1	IPR006621	Nose resistant-to-fluoxetine protein, N-terminal
ECA1825_g4635.t1	IPR002656	Acyltransferase 3 domain
ECA1825_g11263.t1	IPR000679	Zinc finger, GATA-type
ECA1825_g11263.t1	IPR013088	Zinc finger, NHR/GATA-type
ECA1825_g12487.t1	IPR050331	Zinc finger
ECA1825_g12487.t1	IPR013087	Zinc finger C2H2-type
ECA1825_g12487.t1	IPR036236	Zinc finger C2H2 superfamily
ECA1825_g4250.t1	IPR002900	Domain of unknown function DUF38/FTH, Caenorhabditis species
ECA1825_g4250.t1	IPR001810	F-box domain
ECA1825_g4250.t1	IPR040161	F-box A protein FB224
ECA1825_g968.t1	IPR017452	GPCR, rhodopsin-like, 7TM
ECA1825_g968.t1	IPR019430	7TM GPCR, serpentine receptor class x (Srx)
ECA1825_g21355.t1	IPR036249	Thioredoxin-like superfamily
ECA1825_g21355.t1	IPR002109	Glutaredoxin
ECA1825_g21355.t1	IPR011899	Glutaredoxin, eukaryotic/virial
ECA1825_g21355.t1	IPR011767	Glutaredoxin active site
ECA1825_g21355.t1	IPR047185	Glutaredoxin-1
ECA1825_g21355.t1	IPR014025	Glutaredoxin subgroup
ECA1825_g4505.t2	IPR019428	7TM GPCR, serpentine receptor class r (Str)
ECA1825_g18536.t1	IPR000210	BTB/POZ domain
ECA1825_g18536.t1	IPR011333	SKP1/BTB/POZ domain superfamily
ECA1825_g18536.t1	IPR052664	BTB and MATH domain-containing protein
ECA1825_g16780.t1	IPR005514	Chymotrypsin family Peptidase-S1
ECA1825_g10540.t1	IPR025110	AMP-binding enzyme, C-terminal domain
ECA1825_g10540.t1	IPR042099	ANL, N-terminal domain
ECA1825_g10540.t1	IPR000873	AMP-dependent synthetase/ligase domain
ECA1825_g10540.t1	IPR045851	AMP-binding enzyme, C-terminal domain superfamily
ECA1825_g11654.t1	IPR023198	Phosphoglycolate phosphatase-like, domain 2
ECA1825_g2642.t1	IPR003839	7TM GPCR, serpentine receptor class u (Sru)
ECA1825_g15845.t2	IPR002486	Nematode cuticle collagen, N-terminal
ECA1825_g628.t1	IPR036734	Neurotransmitter-gated ion-channel ligand-binding domain superfamily
ECA1825_g628.t1	IPR036719	Neurotransmitter-gated ion-channel transmembrane domain superfamily
ECA1825_g628.t1	IPR006201	Neurotransmitter-gated ion-channel
ECA1825_g628.t1	IPR038050	Neuronal acetylcholine receptor
ECA1825_g628.t1	IPR006029	Neurotransmitter-gated ion-channel transmembrane domain
ECA1825_g628.t1	IPR006202	Neurotransmitter-gated ion-channel ligand-binding domain
ECA1825_g628.t1	IPR018000	Neurotransmitter-gated ion-channel, conserved site
ECA1825_g18861.t1	IPR001357	BRCT domain
ECA1825_g17379.t1	IPR052140	Developmental Signaling Hedgehog-like
ECA1825_g18963.t1	IPR053079	SPS2 domain-containing protein
ECA1825_g13893.t1	IPR003511	HORMA domain
ECA1825_g13893.t1	IPR036570	HORMA domain superfamily
ECA1825_g13893.t1	IPR051294	HORMA Domain-Containing Meiotic Progression
ECA1825_g3461.t1	IPR019420	7TM GPCR, serpentine receptor class bc (Srbc)
ECA1825_g17649.t1	IPR001623	DnaJ domain
ECA1825_g17649.t1	IPR036869	Chaperone J-domain superfamily
ECA1825_g17649.t1	IPR018253	DnaJ domain, conserved site
ECA1825_g17649.t1	IPR051434	DnaJ homolog subfamily C member 5
ECA1825_g18602.t1	IPR000210	BTB/POZ domain
ECA1825_g18602.t1	IPR011333	SKP1/BTB/POZ domain superfamily
ECA1825_g13845.t1	IPR019424	Serpentine type 7TM GPCR chemoreceptor Srsx
ECA1825_g13845.t1	IPR047130	Serpentine type 7TM GPCR chemoreceptor Srsx, nematodes
ECA1825_g13845.t1	IPR017452	GPCR, rhodopsin-like, 7TM
ECA1825_g13845.t1	IPR000276	G protein-coupled receptor, rhodopsin-like
ECA1825_g20825.t1	IPR002110	Ankyrin repeat
ECA1825_g20825.t1	IPR011009	Protein kinase-like domain superfamily
ECA1825_g20825.t1	IPR000719	Protein kinase domain
ECA1825_g20825.t1	IPR001245	Serine-threonine/tyrosine-protein kinase, catalytic domain
ECA1825_g20825.t1	IPR036770	Ankyrin repeat-containing domain superfamily
ECA1825_g20825.t1	IPR017441	Protein kinase, ATP binding site
ECA1825_g22826.t1	IPR040161	F-box A protein FB224
ECA1825_g22826.t1	IPR036047	F-box-like domain superfamily
ECA1825_g22826.t1	IPR002900	Domain of unknown function DUF38/FTH, Caenorhabditis species
ECA1825_g22826.t1	IPR001810	F-box domain
ECA1825_g22128.t1	IPR006629	LPS-induced tumour necrosis factor alpha factor
ECA1825_g22128.t1	IPR037519	LITAF domain containing protein
ECA1825_g16602.t1	IPR036249	Thioredoxin-like superfamily
ECA1825_g18792.t1	IPR003326	TRA-1 regulated
ECA1825_g7531.t1	IPR006811	RNA polymerase II subunit A
ECA1825_g12805.t1	IPR028564	tRNA methyltransferase TRM10-type domain
ECA1825_g12805.t1	IPR007356	tRNA (guanine(9)-N1)-methyltransferase, eukaryotic
ECA1825_g12805.t1	IPR038459	tRNA methyltransferase TRM10-type domain superfamily
ECA1825_g12805.t1	IPR016009	tRNA methyltransferase TRMD/TRM10-type domain
ECA1825_g12805.t1	IPR016653	tRNA (guanine(9)-N(1))-methyltransferase TRM10/TRM10A
ECA1825_g18986.t1	IPR036941	Receptor L-domain superfamily
ECA1825_g18986.t1	IPR053079	SPS2 domain-containing protein
ECA1825_g18986.t1	IPR000494	Receptor L-domain
ECA1825_g802.t1	IPR053286	Nematode receptor-like srab
ECA1825_g802.t1	IPR019408	7TM GPCR, serpentine receptor class ab (Srab)
ECA1825_g14022.t1	IPR019428	7TM GPCR, serpentine receptor class r (Str)
ECA1825_g204.t1	IPR019428	7TM GPCR, serpentine receptor class r (Str)
ECA1825_g15610.t1	IPR002524	Cation efflux protein
ECA1825_g15610.t1	IPR036837	Cation efflux protein, cytoplasmic domain superfamily
ECA1825_g15610.t1	IPR027469	Cation efflux transmembrane domain superfamily
ECA1825_g15610.t1	IPR050291	Cation Diffusion Facilitator Transporter
ECA1825_g15610.t1	IPR027470	Cation efflux protein, cytoplasmic domain
ECA1825_g8212.t1	IPR029058	Alpha/Beta hydrolase fold
ECA1825_g8212.t1	IPR002921	Fungal lipase-type domain
ECA1825_g13836.t1	IPR000555	JAB1/MPN/MOV34 metalloenzyme domain
ECA1825_g13836.t1	IPR050242	JAMM/MPN+ metalloenzymes, peptidase M67A
ECA1825_g13836.t1	IPR037518	MPN domain
ECA1825_g13836.t1	IPR040961	Cop9 signalosome subunit 5 C-terminal domain
ECA1825_g13906.t1	IPR000286	Histone deacetylase HDAC
ECA1825_g13906.t1	IPR023696	Ureohydrolase domain superfamily
ECA1825_g13906.t1	IPR001607	Zinc finger, UBP-type
ECA1825_g13906.t1	IPR013083	Zinc finger, RING/FYVE/PHD-type
ECA1825_g13906.t1	IPR037138	Histone deacetylase domain superfamily
ECA1825_g13906.t1	IPR023801	Histone deacetylase domain
ECA1825_g4433.t1	IPR001810	F-box domain
ECA1825_g4433.t1	IPR036047	F-box-like domain superfamily
ECA1825_g4433.t1	IPR041426	Mos1 transposase, HTH domain
ECA1825_g4433.t1	IPR040161	F-box A protein FB224
ECA1825_g4433.t1	IPR002900	Domain of unknown function DUF38/FTH, Caenorhabditis species
ECA1825_g5857.t1	IPR029752	D-isomer specific 2-hydroxyacid dehydrogenase, NAD-binding domain conserved site 1
ECA1825_g5857.t1	IPR006140	D-isomer specific 2-hydroxyacid dehydrogenase, NAD-binding domain
ECA1825_g5857.t1	IPR029753	D-isomer specific 2-hydroxyacid dehydrogenase, NAD-binding domain conserved site
ECA1825_g5857.t1	IPR006139	D-isomer specific 2-hydroxyacid dehydrogenase, catalytic domain
ECA1825_g5857.t1	IPR036291	NAD(P)-binding domain superfamily
ECA1825_g22591.t1	IPR032675	Leucine-rich repeat domain superfamily
ECA1825_g6504.t1	IPR044399	Myoglobin-like, M family globin domain
ECA1825_g6504.t1	IPR050532	Globin-like Oxygen Transporters
ECA1825_g6504.t1	IPR009050	Globin-like superfamily
ECA1825_g6504.t1	IPR012292	Globin/Protoglobin
ECA1825_g19989.t1	IPR040050	Zinc finger protein 830-like
ECA1825_g5148.t1	IPR050292	Glutamine Synthetase
ECA1825_g5148.t1	IPR008146	Glutamine synthetase, catalytic domain
ECA1825_g5148.t1	IPR014746	Glutamine synthetase/guanido kinase, catalytic domain
ECA1825_g5148.t1	IPR008147	Glutamine synthetase, N-terminal domain
ECA1825_g5148.t1	IPR027302	Glutamine synthetase, N-terminal conserved site
ECA1825_g5148.t1	IPR036651	Glutamine synthetase, N-terminal domain superfamily
ECA1825_g5148.t1	IPR027303	Glutamine synthetase, glycine-rich site
ECA1825_g18622.t1	IPR001810	F-box domain
ECA1825_g18622.t1	IPR053222	Zygotic Embryogenesis-Associated Protein
ECA1825_g18622.t1	IPR012885	Sdz-33, F-box domain
ECA1825_g1331.t1	IPR050271	UDP-glycosyltransferase
ECA1825_g1331.t1	IPR002213	UDP-glucuronosyl/UDP-glucosyltransferase
ECA1825_g9826.t1	IPR030664	FAD-dependent oxidoreductase SdhA/FrdA/AprA
ECA1825_g9826.t1	IPR003953	FAD-dependent oxidoreductase 2, FAD-binding domain
ECA1825_g9826.t1	IPR027477	Succinate dehydrogenase/fumarate reductase flavoprotein, catalytic domain superfamily
ECA1825_g9826.t1	IPR011281	Succinate dehydrogenase, flavoprotein subunit
ECA1825_g9826.t1	IPR037099	Fumarate reductase/succinate dehydrogenase flavoprotein-like, C-terminal domain superfamily
ECA1825_g9826.t1	IPR003952	Fumarate reductase/succinate dehydrogenase, FAD-binding site
ECA1825_g9826.t1	IPR036188	FAD/NAD(P)-binding domain superfamily
ECA1825_g9826.t1	IPR014006	Succinate dehydrogenase/fumarate reductase, flavoprotein subunit
ECA1825_g9826.t1	IPR015939	Fumarate reductase/succinate dehydrogenase flavoprotein-like, C-terminal
ECA1825_g18690.t1	IPR002083	MATH/TRAF domain
ECA1825_g18690.t1	IPR008974	TRAF-like
ECA1825_g13650.t1	IPR009924	Protein of unknown function DUF1459
ECA1825_g14174.t1	IPR051119	Nematode serpentine receptor-like
ECA1825_g14174.t1	IPR019426	7TM GPCR, serpentine receptor class v (Srv)
ECA1825_g22575.t1	IPR034913	mS27/PTCD2
ECA1825_g22575.t1	IPR007110	Immunoglobulin-like domain
ECA1825_g22575.t1	IPR019266	Small ribosomal subunit protein mS27
ECA1825_g18091.t1	IPR000276	G protein-coupled receptor, rhodopsin-like
ECA1825_g18091.t1	IPR017452	GPCR, rhodopsin-like, 7TM
ECA1825_g9423.t1	IPR019184	Uncharacterised protein family, transmembrane-17
ECA1825_g438.t1	IPR001436	Alpha crystallin/Small heat shock protein, animal type
ECA1825_g438.t1	IPR002068	Alpha crystallin/Hsp20 domain
ECA1825_g438.t1	IPR008978	HSP20-like chaperone
ECA1825_g438.t1	IPR055269	Alpha crystallin/Heat shock protein Hsp-16.1/Hsp-16.2
ECA1825_g12523.t1	IPR005539	ELK domain
ECA1825_g3133.t1	IPR002619	Domain of unknown function CX
ECA1825_g81.t2	IPR019422	7TM GPCR, serpentine receptor class h (Srh)
ECA1825_g16759.t1	IPR039039	RAI1-like family
ECA1825_g14598.t1	IPR011021	Arrestin-like, N-terminal
ECA1825_g14598.t1	IPR014752	Arrestin-like, C-terminal
ECA1825_g14598.t1	IPR011022	Arrestin C-terminal-like domain
ECA1825_g14598.t1	IPR014756	Immunoglobulin E-set
ECA1825_g14598.t1	IPR050357	Arrestin domain-containing protein
ECA1825_g1330.t1	IPR004837	Sodium/calcium exchanger membrane region
ECA1825_g1330.t1	IPR044880	NCX, central ion-binding domain superfamily
ECA1825_g1330.t1	IPR051359	Calcium:cation antiporter
ECA1825_g16238.t1	IPR045860	Snake toxin-like superfamily
ECA1825_g13389.t1	IPR008504	ER membrane protein complex subunit 6
ECA1825_g13389.t1	IPR029008	ER membrane protein complex subunit 6-like
ECA1825_g15567.t1	IPR000276	G protein-coupled receptor, rhodopsin-like
ECA1825_g15567.t1	IPR002120	Thyrotropin-releasing hormone receptor
ECA1825_g15567.t1	IPR017452	GPCR, rhodopsin-like, 7TM
ECA1825_g19651.t1	IPR006026	Peptidase, metallopeptidase
ECA1825_g19651.t1	IPR003582	ShKT domain
ECA1825_g19651.t1	IPR024079	Metallopeptidase, catalytic domain superfamily
ECA1825_g19651.t1	IPR001506	Peptidase M12A
ECA1825_g19651.t1	IPR034035	Astacin-like metallopeptidase domain
ECA1825_g4228.t1	IPR001304	C-type lectin-like
ECA1825_g4228.t1	IPR016186	C-type lectin-like/link domain superfamily
ECA1825_g4228.t1	IPR016187	C-type lectin fold
ECA1825_g11430.t1	IPR011992	EF-hand domain pair
ECA1825_g1993.t1	IPR008331	Ferritin/DPS domain
ECA1825_g1993.t1	IPR001519	Ferritin
ECA1825_g1993.t1	IPR009040	Ferritin-like diiron domain
ECA1825_g1993.t1	IPR012347	Ferritin-like
ECA1825_g1993.t1	IPR009078	Ferritin-like superfamily
ECA1825_g21438.t1	IPR016487	Sm-like protein Lsm6/SmF
ECA1825_g21438.t1	IPR001163	Sm domain, eukaryotic/archaea-type
ECA1825_g21438.t1	IPR047575	Sm domain
ECA1825_g21438.t1	IPR010920	LSM domain superfamily
ECA1825_g12924.t1	IPR032675	Leucine-rich repeat domain superfamily
ECA1825_g12924.t1	IPR051341	Zyg-11-related ubiquitin ligase adapter protein
ECA1825_g12924.t1	IPR016024	Armadillo-type fold
ECA1825_g12924.t1	IPR011989	Armadillo-like helical
ECA1825_g15306.t2	IPR006578	MADF domain
ECA1825_g20721.t1	IPR002900	Domain of unknown function DUF38/FTH, Caenorhabditis species
ECA1825_g20721.t1	IPR001810	F-box domain
ECA1825_g20721.t1	IPR040161	F-box A protein FB224
ECA1825_g14523.t2	IPR008376	Chaperone Ric-8 A/B
ECA1825_g14523.t2	IPR019318	Guanine nucleotide exchange factor, Ric8
ECA1825_g2054.t1	IPR019422	7TM GPCR, serpentine receptor class h (Srh)
ECA1825_g2054.t1	IPR053220	Nematode receptor-like serpentine class H
ECA1825_g13823.t1	IPR017942	Lipid-binding serum glycoprotein, N-terminal
ECA1825_g13823.t1	IPR032942	BPI/LBP/Plunc family
ECA1825_g13823.t1	IPR001124	Lipid-binding serum glycoprotein, C-terminal
ECA1825_g13823.t1	IPR017943	Bactericidal permeability-increasing protein, alpha/beta domain superfamily
ECA1825_g12601.t1	IPR027843	Domain of unknown function DUF4440
ECA1825_g12601.t1	IPR032710	NTF2-like domain superfamily
ECA1825_g19106.t1	IPR011333	SKP1/BTB/POZ domain superfamily
ECA1825_g19106.t1	IPR000210	BTB/POZ domain
ECA1825_g16712.t1	IPR051855	Eukaryotic initiation factor 2B subunit beta
ECA1825_g16712.t1	IPR037171	NagB/RpiA transferase-like
ECA1825_g16712.t1	IPR042529	Initiation factor 2B-like, C-terminal
ECA1825_g16712.t1	IPR000649	Initiation factor 2B-related
ECA1825_g8401.t1	IPR035445	GYF-like domain superfamily
ECA1825_g8401.t1	IPR039905	CD2 antigen cytoplasmic tail-binding protein 2/Lin1
ECA1825_g15629.t1	IPR039260	Chondroitin proteoglycan 3
ECA1825_g15410.t1	IPR003903	Ubiquitin interacting motif
ECA1825_g7194.t1	IPR003593	AAA+ ATPase domain
ECA1825_g7194.t1	IPR041569	AAA ATPase, AAA+ lid domain
ECA1825_g7194.t1	IPR015415	Spastin/Vps4, C-terminal
ECA1825_g7194.t1	IPR004201	CDC48, domain 2
ECA1825_g7194.t1	IPR027417	P-loop containing nucleoside triphosphate hydrolase
ECA1825_g7194.t1	IPR009010	Aspartate decarboxylase-like domain superfamily
ECA1825_g7194.t1	IPR003960	ATPase, AAA-type, conserved site
ECA1825_g7194.t1	IPR003338	CDC48, N-terminal subdomain
ECA1825_g7194.t1	IPR050168	AAA ATPase domain-containing protein
ECA1825_g7194.t1	IPR005938	AAA ATPase, CDC48 family
ECA1825_g7194.t1	IPR029067	CDC48 domain 2-like superfamily
ECA1825_g7194.t1	IPR003959	ATPase, AAA-type, core
ECA1825_g745.t1	IPR017452	GPCR, rhodopsin-like, 7TM
ECA1825_g745.t1	IPR019427	7TM GPCR, serpentine receptor class w (Srw)
ECA1825_g1048.t1	IPR017972	Cytochrome P450, conserved site
ECA1825_g1048.t1	IPR050182	Cytochrome P450 family 2
ECA1825_g1048.t1	IPR036396	Cytochrome P450 superfamily
ECA1825_g1048.t1	IPR001128	Cytochrome P450
ECA1825_g1048.t1	IPR002401	Cytochrome P450, E-class, group I
ECA1825_g12001.t1	IPR013083	Zinc finger, RING/FYVE/PHD-type
ECA1825_g12001.t1	IPR001841	Zinc finger, RING-type
ECA1825_g12001.t1	IPR017907	Zinc finger, RING-type, conserved site
ECA1825_g14043.t1	IPR007767	Protein of unknown function DUF684
ECA1825_g49.t1	IPR040024	Protein phosphatase 1 regulatory subunit 21
ECA1825_g49.t1	IPR019343	Protein phosphatase 1 regulatory subunit 21, N-terminal
ECA1825_g11555.t1	IPR001873	Epithelial sodium channel
ECA1825_g19541.t1	IPR019422	7TM GPCR, serpentine receptor class h (Srh)
ECA1825_g19812.t1	IPR052005	Cation Diffusion Facilitator SLC30A
ECA1825_g19812.t1	IPR002524	Cation efflux protein
ECA1825_g19812.t1	IPR027469	Cation efflux transmembrane domain superfamily
ECA1825_g65.t1	IPR001628	Zinc finger, nuclear hormone receptor-type
ECA1825_g65.t1	IPR013088	Zinc finger, NHR/GATA-type
ECA1825_g65.t1	IPR035500	Nuclear hormone receptor-like domain superfamily
ECA1825_g65.t1	IPR000536	Nuclear hormone receptor, ligand-binding domain
ECA1825_g1636.t1	IPR008197	WAP-type 'four-disulfide core' domain
ECA1825_g1636.t1	IPR036645	Elafin-like superfamily
ECA1825_g12075.t1	IPR056013	Domain of unknown function DUF7591
ECA1825_g12075.t1	IPR056014	Domain of unknown function DUF7592
ECA1825_g12075.t1	IPR035914	Spermadhesin, CUB domain superfamily
ECA1825_g12075.t1	IPR003366	CUB-like domain
ECA1825_g15825.t1	IPR036438	Insulin-like superfamily
ECA1825_g15825.t1	IPR022353	Insulin, conserved site
ECA1825_g7727.t1	IPR017452	GPCR, rhodopsin-like, 7TM
ECA1825_g7727.t1	IPR053352	FMRFamide-related peptide receptor
ECA1825_g7727.t1	IPR000276	G protein-coupled receptor, rhodopsin-like
ECA1825_g12221.t1	IPR004987	Protein of unknown function DUF272
ECA1825_g5922.t1	IPR018450	Romo1/Mgr2
ECA1825_g11698.t4	IPR003280	Two pore domain potassium channel
ECA1825_g11698.t4	IPR013099	Potassium channel domain
ECA1825_g1604.t1	IPR041426	Mos1 transposase, HTH domain
ECA1825_g1604.t1	IPR001810	F-box domain
ECA1825_g1604.t1	IPR036047	F-box-like domain superfamily
ECA1825_g2130.t1	IPR029058	Alpha/Beta hydrolase fold
ECA1825_g2130.t1	IPR022742	Serine aminopeptidase, S33
ECA1825_g6756.t1	IPR023271	Aquaporin-like
ECA1825_g6756.t1	IPR016697	Aquaporin 11/12
ECA1825_g6756.t1	IPR031145	Aquaporin-10, invertebrate
ECA1825_g6756.t1	IPR051883	Aquaporin-11/12 water channel
ECA1825_g18287.t1	IPR025714	Methyltransferase domain
ECA1825_g18287.t1	IPR026913	Probable methyltransferase-like protein 24
ECA1825_g20554.t1	IPR009644	FKTN/MNN4/W02B3.4-1/T07A5.1
ECA1825_g20554.t1	IPR057641	W02B3.4-like, N-terminal domain
ECA1825_g18809.t1	IPR003326	TRA-1 regulated
ECA1825_g22290.t1	IPR001806	Small GTPase
ECA1825_g22290.t1	IPR027417	P-loop containing nucleoside triphosphate hydrolase
ECA1825_g22290.t1	IPR005225	Small GTP-binding domain
ECA1825_g22290.t1	IPR050209	Rab GTPases family involved in membrane trafficking
ECA1825_g9172.t1	IPR007653	Signal peptidase complex subunit 3
ECA1825_g14583.t1	IPR011645	Haem NO binding associated
ECA1825_g14583.t1	IPR042463	Haem NO binding associated domain superfamily
ECA1825_g14583.t1	IPR024096	NO signalling/Golgi transport ligand-binding domain superfamily
ECA1825_g14583.t1	IPR029787	Nucleotide cyclase
ECA1825_g14583.t1	IPR011644	Heme NO-binding
ECA1825_g14583.t1	IPR001054	Adenylyl cyclase class-3/4/guanylyl cyclase
ECA1825_g14583.t1	IPR018297	Adenylyl cyclase class-4/guanylyl cyclase, conserved site
ECA1825_g14583.t1	IPR038158	H-NOX domain superfamily
ECA1825_g7361.t1	IPR043128	Reverse transcriptase/Diguanylate cyclase domain
ECA1825_g7361.t1	IPR041577	Reverse transcriptase/retrotransposon-derived protein, RNase H-like domain
ECA1825_g7361.t1	IPR000477	Reverse transcriptase domain
ECA1825_g7361.t1	IPR036397	Ribonuclease H superfamily
ECA1825_g7361.t1	IPR021109	Aspartic peptidase domain superfamily
ECA1825_g7361.t1	IPR012337	Ribonuclease H-like superfamily
ECA1825_g7361.t1	IPR034128	K02A2.6-like peptidase catalytic domain
ECA1825_g7361.t1	IPR001584	Integrase, catalytic core
ECA1825_g7361.t1	IPR001878	Zinc finger, CCHC-type
ECA1825_g7361.t1	IPR043502	DNA/RNA polymerase superfamily
ECA1825_g7361.t1	IPR036875	Zinc finger, CCHC-type superfamily
ECA1825_g7361.t1	IPR050951	Retrovirus-related Pol polyprotein
ECA1825_g7361.t1	IPR041588	Integrase zinc-binding domain
ECA1825_g261.t1	IPR036397	Ribonuclease H superfamily
ECA1825_g261.t1	IPR003165	Piwi domain
ECA1825_g261.t1	IPR003100	PAZ domain
ECA1825_g261.t1	IPR012337	Ribonuclease H-like superfamily
ECA1825_g261.t1	IPR045246	Argonaute-like, PIWI domain
ECA1825_g261.t1	IPR036085	PAZ domain superfamily
ECA1825_g5445.t1	IPR043968	SGNH domain
ECA1825_g5445.t1	IPR050879	Acyltransferase 3
ECA1825_g5445.t1	IPR002656	Acyltransferase 3 domain
ECA1825_g9153.t1	IPR001436	Alpha crystallin/Small heat shock protein, animal type
ECA1825_g9153.t1	IPR002068	Alpha crystallin/Hsp20 domain
ECA1825_g9153.t1	IPR008978	HSP20-like chaperone
ECA1825_g17179.t1	IPR015915	Kelch-type beta-propeller
ECA1825_g17179.t1	IPR006652	Kelch repeat type 1
ECA1825_g18702.t1	IPR001878	Zinc finger, CCHC-type
ECA1825_g18702.t1	IPR036875	Zinc finger, CCHC-type superfamily
ECA1825_g18702.t1	IPR042246	Zinc finger CCHC domain-containing protein 9
ECA1825_g13720.t1	IPR005818	Linker histone H1/H5, domain H15
ECA1825_g13720.t1	IPR036388	Winged helix-like DNA-binding domain superfamily
ECA1825_g13720.t1	IPR005819	Linker histone H1/H5
ECA1825_g13720.t1	IPR036390	Winged helix DNA-binding domain superfamily
ECA1825_g471.t1	IPR005515	Vitelline membrane outer layer protein I (VOMI)
ECA1825_g471.t1	IPR036706	Vitelline membrane outer layer protein I (VOMI) superfamily
ECA1825_g2717.t1	IPR035500	Nuclear hormone receptor-like domain superfamily
ECA1825_g2717.t1	IPR001628	Zinc finger, nuclear hormone receptor-type
ECA1825_g2717.t1	IPR000536	Nuclear hormone receptor, ligand-binding domain
ECA1825_g2717.t1	IPR049636	Hepatocyte nuclear factor 4-like, DNA-binding domain
ECA1825_g2717.t1	IPR013088	Zinc finger, NHR/GATA-type
ECA1825_g17927.t1	IPR019422	7TM GPCR, serpentine receptor class h (Srh)
ECA1825_g12953.t1	IPR002933	Peptidase M20
ECA1825_g12953.t1	IPR052083	Aminoacylase-1 peptidase M20A
ECA1825_g12953.t1	IPR036264	Bacterial exopeptidase dimerisation domain
ECA1825_g12953.t1	IPR010159	N-acyl-L-amino-acid amidohydrolase
ECA1825_g12953.t1	IPR001261	ArgE/DapE/ACY1/CPG2/YscS, conserved site
ECA1825_g12953.t1	IPR011650	Peptidase M20, dimerisation domain
ECA1825_g4154.t1	IPR001711	Phospholipase C, phosphatidylinositol-specific, Y domain
ECA1825_g4154.t1	IPR035892	C2 domain superfamily
ECA1825_g4154.t1	IPR037862	PLC-beta, PH domain
ECA1825_g4154.t1	IPR001192	Phosphoinositide phospholipase C family
ECA1825_g4154.t1	IPR011992	EF-hand domain pair
ECA1825_g4154.t1	IPR017946	PLC-like phosphodiesterase, TIM beta/alpha-barrel domain superfamily
ECA1825_g4154.t1	IPR000909	Phosphatidylinositol-specific phospholipase C, X domain
ECA1825_g7835.t1	IPR052824	N6-methyladenosine RNA Methylation Regulator
ECA1825_g1488.t2	IPR019430	7TM GPCR, serpentine receptor class x (Srx)
ECA1825_g433.t1	IPR009689	Protein of unknown function DUF1280
ECA1825_g8006.t1	IPR029033	Histidine phosphatase superfamily
ECA1825_g8006.t1	IPR000560	Histidine phosphatase superfamily, clade-2
ECA1825_g8006.t1	IPR050645	Histidine Acid Phosphatase
ECA1825_g9720.t1	IPR017452	GPCR, rhodopsin-like, 7TM
ECA1825_g9720.t1	IPR040435	Putative G-protein coupled receptor, Chromadorea
ECA1825_g10869.t1	IPR001932	PPM-type phosphatase-like domain
ECA1825_g10869.t1	IPR036457	PPM-type phosphatase-like domain superfamily
ECA1825_g10869.t1	IPR015655	Protein phosphatase 2C
ECA1825_g5258.t1	IPR000344	7TM GPCR, serpentine receptor class a (Sra)
ECA1825_g5258.t1	IPR005312	Protein of unknown function DUF1759
ECA1825_g12917.t1	IPR050271	UDP-glycosyltransferase
ECA1825_g12917.t1	IPR002213	UDP-glucuronosyl/UDP-glucosyltransferase
ECA1825_g12917.t1	IPR035595	UDP-glycosyltransferase family, conserved site
ECA1825_g3797.t1	IPR000679	Zinc finger, GATA-type
ECA1825_g3797.t1	IPR013088	Zinc finger, NHR/GATA-type
ECA1825_g3797.t1	IPR039355	Transcription factor GATA
ECA1825_g4056.t1	IPR007657	Glycosyltransferase 61
ECA1825_g4056.t1	IPR049625	Glycosyltransferase 61, catalytic domain
ECA1825_g8853.t1	IPR052607	Centrosomal protein 104 kDa-like
ECA1825_g8853.t1	IPR048738	Centrosomal protein CEP104, Zn finger domain
ECA1825_g8689.t1	IPR014746	Glutamine synthetase/guanido kinase, catalytic domain
ECA1825_g8689.t1	IPR036651	Glutamine synthetase, N-terminal domain superfamily
ECA1825_g8689.t1	IPR008146	Glutamine synthetase, catalytic domain
ECA1825_g8689.t1	IPR027302	Glutamine synthetase, N-terminal conserved site
ECA1825_g8689.t1	IPR050292	Glutamine Synthetase
ECA1825_g8689.t1	IPR008147	Glutamine synthetase, N-terminal domain
ECA1825_g3596.t1	IPR044882	Interferon regulatory factor 2-binding protein 1/2, C3HC4-type RING finger superfamily
ECA1825_g3596.t1	IPR022750	Interferon regulatory factor 2-binding protein 1/2-like, zinc finger
ECA1825_g3596.t1	IPR057414	Interferon regulatory factor 2-binding protein 1/2-like, C3HC4 zinc finger domain
ECA1825_g21420.t1	IPR009598	Apoptosis inducing factor BLCAP
ECA1825_g15482.t1	IPR008952	Tetraspanin, EC2 domain superfamily
ECA1825_g15482.t1	IPR018499	Tetraspanin/Peripherin
ECA1825_g1066.t1	IPR019422	7TM GPCR, serpentine receptor class h (Srh)
ECA1825_g2192.t1	IPR017941	Rieske [2Fe-2S] iron-sulphur domain
ECA1825_g2192.t1	IPR036188	FAD/NAD(P)-binding domain superfamily
ECA1825_g2192.t1	IPR050446	FAD-dependent Oxidoreductases and Apoptosis Regulators
ECA1825_g2192.t1	IPR036922	Rieske [2Fe-2S] iron-sulphur domain superfamily
ECA1825_g2192.t1	IPR016156	FAD/NAD-linked reductase, dimerisation domain superfamily
ECA1825_g2192.t1	IPR023753	FAD/NAD(P)-binding domain
ECA1825_g2733.t1	IPR005047	7TM GPCR, serpentine receptor class xa (Srxa)
ECA1825_g2733.t1	IPR017452	GPCR, rhodopsin-like, 7TM
ECA1825_g2852.t1	IPR008166	Glycosyltransferase family 92
ECA1825_g2852.t1	IPR052012	Glycosyltransferase_92
ECA1825_g3346.t1	IPR019392	Mitoguardin
ECA1825_g17420.t1	IPR045263	Glucose transporter GLUT
ECA1825_g17420.t1	IPR005828	Major facilitator, sugar transporter-like
ECA1825_g17420.t1	IPR036259	MFS transporter superfamily
ECA1825_g17420.t1	IPR020846	Major facilitator superfamily domain
ECA1825_g20378.t1	IPR050600	SETD3/SETD6 methyltransferase
ECA1825_g20378.t1	IPR036464	Rubisco LSMT, substrate-binding domain superfamily
ECA1825_g20378.t1	IPR044428	SETD3, SET domain
ECA1825_g20378.t1	IPR046341	SET domain superfamily
ECA1825_g20378.t1	IPR001214	SET domain
ECA1825_g20378.t1	IPR025785	Actin-histidine N-methyltransferase SETD3
ECA1825_g3704.t1	IPR035914	Spermadhesin, CUB domain superfamily
ECA1825_g3704.t1	IPR003366	CUB-like domain
ECA1825_g7799.t1	IPR036415	Lamin tail domain superfamily
ECA1825_g10989.t1	IPR045197	Nuclear pore membrane glycoprotein 210-like
ECA1825_g10989.t1	IPR056899	NUP210, Ig-like domain 9
ECA1825_g14860.t1	IPR002486	Nematode cuticle collagen, N-terminal
ECA1825_g14860.t1	IPR008160	Collagen triple helix repeat
ECA1825_g19327.t1	IPR043968	SGNH domain
ECA1825_g19327.t1	IPR050879	Acyltransferase 3
ECA1825_g19396.t1	IPR052079	E3 ubiquitin-ligases/Copine domain-containing protein
ECA1825_g19396.t1	IPR010734	Copine, C-terminal
ECA1825_g19396.t1	IPR002035	von Willebrand factor, type A
ECA1825_g19396.t1	IPR036465	von Willebrand factor A-like domain superfamily
ECA1825_g19793.t1	IPR037219	Peptidase M41-like
ECA1825_g19793.t1	IPR000642	Peptidase M41
ECA1825_g19793.t1	IPR050928	ATP-dependent Zinc Metalloprotease
ECA1825_g5994.t1	IPR012337	Ribonuclease H-like superfamily
ECA1825_g5994.t1	IPR003165	Piwi domain
ECA1825_g5994.t1	IPR003100	PAZ domain
ECA1825_g5994.t1	IPR036085	PAZ domain superfamily
ECA1825_g5994.t1	IPR036397	Ribonuclease H superfamily
ECA1825_g15445.t1	IPR029052	Metallo-dependent phosphatase-like
ECA1825_g15445.t1	IPR004843	Calcineurin-like, phosphoesterase domain
ECA1825_g15445.t1	IPR007708	Lariat debranching enzyme, C-terminal
ECA1825_g15445.t1	IPR041816	Lariat debranching enzyme, N-terminal metallophosphatase domain
ECA1825_g16977.t1	IPR004088	K Homology domain, type 1
ECA1825_g16977.t1	IPR036612	K Homology domain, type 1 superfamily
ECA1825_g16977.t1	IPR040160	Eukaryotic translation initiation factor 4E-binding protein Mextli
ECA1825_g16977.t1	IPR004087	K Homology domain
ECA1825_g8441.t1	IPR002372	Pyrrolo-quinoline quinone repeat domain
ECA1825_g8441.t1	IPR048005	Beta-alanine-activating enzyme, AMP-binding domain
ECA1825_g8441.t1	IPR006162	Phosphopantetheine attachment site
ECA1825_g8441.t1	IPR015943	WD40/YVTN repeat-like-containing domain superfamily
ECA1825_g8441.t1	IPR000873	AMP-dependent synthetase/ligase domain
ECA1825_g8441.t1	IPR052091	Beta-alanine Activation and Resistance
ECA1825_g8441.t1	IPR042099	ANL, N-terminal domain
ECA1825_g8441.t1	IPR018391	Pyrrolo-quinoline quinone beta-propeller repeat
ECA1825_g8441.t1	IPR011047	Quinoprotein alcohol dehydrogenase-like superfamily
ECA1825_g8441.t1	IPR045851	AMP-binding enzyme, C-terminal domain superfamily
ECA1825_g1828.t1	IPR019430	7TM GPCR, serpentine receptor class x (Srx)
ECA1825_g1828.t1	IPR017452	GPCR, rhodopsin-like, 7TM
ECA1825_g17115.t1	IPR039158	Solute carrier family 25 member 46
ECA1825_g17115.t1	IPR018108	Mitochondrial carrier protein, transmembrane region
ECA1825_g17115.t1	IPR023395	Mitochondrial carrier protein domain superfamily
ECA1825_g5978.t1	IPR051697	Patched domain-containing protein
ECA1825_g5978.t1	IPR003392	Patched domain-containing protein, SSD domain
ECA1825_g5978.t1	IPR000731	Sterol-sensing domain
ECA1825_g17961.t1	IPR053220	Nematode receptor-like serpentine class H
ECA1825_g17961.t1	IPR019422	7TM GPCR, serpentine receptor class h (Srh)
ECA1825_g21603.t1	IPR022414	ATP:guanido phosphotransferase, catalytic domain
ECA1825_g21603.t1	IPR014746	Glutamine synthetase/guanido kinase, catalytic domain
ECA1825_g21603.t1	IPR036802	ATP:guanido phosphotransferase, N-terminal domain superfamily
ECA1825_g21603.t1	IPR000749	ATP:guanido phosphotransferase
ECA1825_g21603.t1	IPR022413	ATP:guanido phosphotransferase, N-terminal
ECA1825_g916.t1	IPR019420	7TM GPCR, serpentine receptor class bc (Srbc)
ECA1825_g5891.t1	IPR036642	Cytochrome b-c1 complex subunit 8 superfamily
ECA1825_g5891.t1	IPR004205	Cytochrome b-c1 complex subunit 8
ECA1825_g21282.t1	IPR040161	F-box A protein FB224
ECA1825_g21282.t1	IPR001810	F-box domain
ECA1825_g21282.t1	IPR002900	Domain of unknown function DUF38/FTH, Caenorhabditis species
ECA1825_g21282.t1	IPR041426	Mos1 transposase, HTH domain
ECA1825_g11141.t1	IPR000719	Protein kinase domain
ECA1825_g11141.t1	IPR011009	Protein kinase-like domain superfamily
ECA1825_g11141.t1	IPR050235	Casein Kinase 1 Ser/Thr Protein Kinase
ECA1825_g11724.t1	IPR001926	Tryptophan synthase beta chain-like, PALP domain
ECA1825_g11724.t1	IPR005856	Cysteine synthase
ECA1825_g11724.t1	IPR036052	Tryptophan synthase beta chain-like, PALP domain superfamily
ECA1825_g11724.t1	IPR005859	Cysteine synthase CysK
ECA1825_g11724.t1	IPR050214	Cysteine synthase/Cystathionine beta-synthase
ECA1825_g11724.t1	IPR001216	Cysteine synthase/cystathionine beta-synthase, pyridoxal-phosphate attachment site
ECA1825_g949.t1	IPR007284	Ground-like domain
ECA1825_g15301.t1	IPR036734	Neurotransmitter-gated ion-channel ligand-binding domain superfamily
ECA1825_g15301.t1	IPR006029	Neurotransmitter-gated ion-channel transmembrane domain
ECA1825_g15301.t1	IPR036719	Neurotransmitter-gated ion-channel transmembrane domain superfamily
ECA1825_g15301.t1	IPR018000	Neurotransmitter-gated ion-channel, conserved site
ECA1825_g15301.t1	IPR006201	Neurotransmitter-gated ion-channel
ECA1825_g15301.t1	IPR006202	Neurotransmitter-gated ion-channel ligand-binding domain
ECA1825_g15301.t1	IPR007110	Immunoglobulin-like domain
ECA1825_g15301.t1	IPR006028	Gamma-aminobutyric acid A receptor/Glycine receptor alpha
ECA1825_g15301.t1	IPR038050	Neuronal acetylcholine receptor
ECA1825_g15301.t1	IPR044721	Glutamate gated chloride channel, transmembrane domain
ECA1825_g5717.t1	IPR006201	Neurotransmitter-gated ion-channel
ECA1825_g5717.t1	IPR036734	Neurotransmitter-gated ion-channel ligand-binding domain superfamily
ECA1825_g5717.t1	IPR038050	Neuronal acetylcholine receptor
ECA1825_g5717.t1	IPR006029	Neurotransmitter-gated ion-channel transmembrane domain
ECA1825_g5717.t1	IPR018000	Neurotransmitter-gated ion-channel, conserved site
ECA1825_g5717.t1	IPR036719	Neurotransmitter-gated ion-channel transmembrane domain superfamily
ECA1825_g5717.t1	IPR006202	Neurotransmitter-gated ion-channel ligand-binding domain
ECA1825_g10895.t1	IPR003582	ShKT domain
ECA1825_g10278.t1	IPR005044	Protein of unknown function DUF282, Caenorhabditis species
ECA1825_g7858.t1	IPR049449	Acyl-CoA thioesterase-like, N-terminal HotDog domain
ECA1825_g7858.t1	IPR029069	HotDog domain superfamily
ECA1825_g7858.t1	IPR042171	Acyl-CoA thioesterase, double hotdog domain
ECA1825_g7858.t1	IPR049450	Acyl-CoA thioesterase-like, C-terminal domain
ECA1825_g7858.t1	IPR003703	Acyl-CoA thioesterase
ECA1825_g6976.t1	IPR007305	Vesicle transport protein, Got1/SFT2-like
ECA1825_g19896.t1	IPR028823	Sodium leak channel NALCN
ECA1825_g19896.t1	IPR027359	Voltage-dependent channel domain superfamily
ECA1825_g19896.t1	IPR005821	Ion transport domain
ECA1825_g12624.t1	IPR036734	Neurotransmitter-gated ion-channel ligand-binding domain superfamily
ECA1825_g12624.t1	IPR038050	Neuronal acetylcholine receptor
ECA1825_g12624.t1	IPR036719	Neurotransmitter-gated ion-channel transmembrane domain superfamily
ECA1825_g12624.t1	IPR018000	Neurotransmitter-gated ion-channel, conserved site
ECA1825_g12624.t1	IPR006028	Gamma-aminobutyric acid A receptor/Glycine receptor alpha
ECA1825_g12624.t1	IPR006202	Neurotransmitter-gated ion-channel ligand-binding domain
ECA1825_g12624.t1	IPR006201	Neurotransmitter-gated ion-channel
ECA1825_g12658.t1	IPR027417	P-loop containing nucleoside triphosphate hydrolase
ECA1825_g12658.t1	IPR001019	Guanine nucleotide binding protein (G-protein), alpha subunit
ECA1825_g12658.t1	IPR011025	G protein alpha subunit, helical insertion
ECA1825_g12658.t1	IPR001408	G-protein alpha subunit, group I
ECA1825_g19784.t1	IPR029044	Nucleotide-diphospho-sugar transferases
ECA1825_g19784.t1	IPR039477	ILEI/PANDER domain
ECA1825_g19784.t1	IPR039220	FAM3 family
ECA1825_g6123.t1	IPR017452	GPCR, rhodopsin-like, 7TM
ECA1825_g6123.t1	IPR052322	Mitochondrial rRNA Methyltransferase NSUN4
ECA1825_g6123.t1	IPR019420	7TM GPCR, serpentine receptor class bc (Srbc)
ECA1825_g4342.t1	IPR053220	Nematode receptor-like serpentine class H
ECA1825_g4342.t1	IPR019422	7TM GPCR, serpentine receptor class h (Srh)
ECA1825_g20752.t1	IPR002900	Domain of unknown function DUF38/FTH, Caenorhabditis species
ECA1825_g20752.t1	IPR040161	F-box A protein FB224
ECA1825_g15594.t1	IPR029052	Metallo-dependent phosphatase-like
ECA1825_g15594.t1	IPR050341	Serine/threonine-protein phosphatase PP1 catalytic subunit
ECA1825_g15594.t1	IPR006186	Serine/threonine-specific protein phosphatase/bis(5-nucleosyl)-tetraphosphatase
ECA1825_g15594.t1	IPR004843	Calcineurin-like, phosphoesterase domain
ECA1825_g17792.t1	IPR002900	Domain of unknown function DUF38/FTH, Caenorhabditis species
ECA1825_g17792.t1	IPR041426	Mos1 transposase, HTH domain
ECA1825_g17792.t1	IPR040161	F-box A protein FB224
ECA1825_g17792.t1	IPR001810	F-box domain
ECA1825_g18097.t1	IPR001926	Tryptophan synthase beta chain-like, PALP domain
ECA1825_g18097.t1	IPR050214	Cysteine synthase/Cystathionine beta-synthase
ECA1825_g18097.t1	IPR036052	Tryptophan synthase beta chain-like, PALP domain superfamily
ECA1825_g21442.t1	IPR050361	Mitochondrial Processing Peptidase/Ubiquinol-cytochrome c Reductase Complex
ECA1825_g21442.t1	IPR011249	Metalloenzyme, LuxS/M16 peptidase-like
ECA1825_g21442.t1	IPR011765	Peptidase M16, N-terminal
ECA1825_g21442.t1	IPR007863	Peptidase M16, C-terminal
ECA1825_g2280.t1	IPR004878	Otopetrin
ECA1825_g3029.t1	IPR011025	G protein alpha subunit, helical insertion
ECA1825_g3029.t1	IPR001019	Guanine nucleotide binding protein (G-protein), alpha subunit
ECA1825_g3029.t1	IPR027417	P-loop containing nucleoside triphosphate hydrolase
ECA1825_g8050.t1	IPR039886	BTBD10/KCTD20
ECA1825_g8050.t1	IPR011333	SKP1/BTB/POZ domain superfamily
ECA1825_g8050.t1	IPR000210	BTB/POZ domain
ECA1825_g8050.t1	IPR039885	BTBD10/KCTD20, BTB/POZ domain
ECA1825_g16996.t1	IPR037069	Acyl-CoA dehydrogenase/oxidase, N-terminal domain superfamily
ECA1825_g16996.t1	IPR012258	Acyl-CoA oxidase
ECA1825_g16996.t1	IPR002655	Acyl-CoA oxidase, C-terminal
ECA1825_g16996.t1	IPR036250	Acyl-CoA dehydrogenase-like, C-terminal
ECA1825_g16996.t1	IPR029320	Acyl-coenzyme A oxidase, N-terminal
ECA1825_g16996.t1	IPR055060	Acyl-CoA oxidase, C-alpha1 domain
ECA1825_g16996.t1	IPR009100	Acyl-CoA dehydrogenase/oxidase, N-terminal and middle domain superfamily
ECA1825_g16996.t1	IPR046373	Acyl-CoA oxidase/dehydrogenase, middle domain superfamily
ECA1825_g17855.t1	IPR001810	F-box domain
ECA1825_g17855.t1	IPR040161	F-box A protein FB224
ECA1825_g17855.t1	IPR002900	Domain of unknown function DUF38/FTH, Caenorhabditis species
ECA1825_g17855.t1	IPR036047	F-box-like domain superfamily
ECA1825_g20100.t1	IPR038737	Splicing factor 3B subunit 1-like
ECA1825_g20100.t1	IPR011989	Armadillo-like helical
ECA1825_g20100.t1	IPR054573	Phosphatase PP2A regulatory subunit A/Splicing factor 3B subunit 1-like, HEAT repeat
ECA1825_g20100.t1	IPR015016	Splicing factor 3B subunit 1
ECA1825_g20100.t1	IPR016024	Armadillo-type fold
ECA1825_g21251.t1	IPR033561	Fas-binding factor 1
ECA1825_g21251.t1	IPR049390	Fas-binding factor 1, C-terminal
ECA1825_g11390.t1	IPR032848	Sex-determining transformer protein 2
ECA1825_g17122.t1	IPR000980	SH2 domain
ECA1825_g17122.t1	IPR036860	SH2 domain superfamily
ECA1825_g17122.t1	IPR051846	SH2 domain-containing adapter proteins
ECA1825_g11831.t1	IPR036259	MFS transporter superfamily
ECA1825_g11831.t1	IPR049680	Choline/ethanolamine transporter FLVCR1-2/SLC49-like
ECA1825_g11831.t1	IPR011701	Major facilitator superfamily
ECA1825_g5070.t1	IPR019398	Pre-rRNA-processing protein TSR2
ECA1825_g4396.t1	IPR000536	Nuclear hormone receptor, ligand-binding domain
ECA1825_g4396.t1	IPR001628	Zinc finger, nuclear hormone receptor-type
ECA1825_g4396.t1	IPR013088	Zinc finger, NHR/GATA-type
ECA1825_g4396.t1	IPR035500	Nuclear hormone receptor-like domain superfamily
ECA1825_g62.t1	IPR029058	Alpha/Beta hydrolase fold
ECA1825_g62.t1	IPR025483	Lipase, eukaryotic
ECA1825_g62.t1	IPR006693	Partial AB-hydrolase lipase domain
ECA1825_g15127.t1	IPR048749	Structure-specific endonuclease subunit SLX1, C-terminal domain
ECA1825_g15127.t1	IPR001965	Zinc finger, PHD-type
ECA1825_g15127.t1	IPR000305	GIY-YIG endonuclease
ECA1825_g15127.t1	IPR035901	GIY-YIG endonuclease superfamily
ECA1825_g15127.t1	IPR027520	Structure-specific endonuclease subunit Slx1
ECA1825_g15127.t1	IPR050381	SLX1 structure-specific endonuclease
ECA1825_g15127.t1	IPR013083	Zinc finger, RING/FYVE/PHD-type
ECA1825_g18953.t1	IPR006634	TRAM/LAG1/CLN8 homology domain
ECA1825_g18953.t1	IPR050846	TLC domain-containing
ECA1825_g21104.t1	IPR000261	EH domain
ECA1825_g21104.t1	IPR002048	EF-hand domain
ECA1825_g21104.t1	IPR018247	EF-Hand 1, calcium-binding site
ECA1825_g21104.t1	IPR011992	EF-hand domain pair
ECA1825_g6346.t1	IPR027640	Kinesin-like protein
ECA1825_g6346.t1	IPR001752	Kinesin motor domain
ECA1825_g6346.t1	IPR036961	Kinesin motor domain superfamily
ECA1825_g6346.t1	IPR027417	P-loop containing nucleoside triphosphate hydrolase
ECA1825_g3743.t1	IPR012885	Sdz-33, F-box domain
ECA1825_g20443.t1	IPR005345	PHF5-like
ECA1825_g2536.t2	IPR010329	3-hydroxyanthranilic acid dioxygenase
ECA1825_g2536.t2	IPR011051	RmlC-like cupin domain superfamily
ECA1825_g2536.t2	IPR016700	3-hydroxyanthranilate 3, 4-dioxygenase, metazoan
ECA1825_g2536.t2	IPR014710	RmlC-like jelly roll fold
ECA1825_g9875.t1	IPR019422	7TM GPCR, serpentine receptor class h (Srh)
ECA1825_g8237.t1	IPR027417	P-loop containing nucleoside triphosphate hydrolase
ECA1825_g8237.t1	IPR003959	ATPase, AAA-type, core
ECA1825_g8237.t1	IPR050221	26S Proteasome Regulatory ATPase
ECA1825_g8237.t1	IPR032501	Proteasomal ATPase, second OB domain
ECA1825_g8237.t1	IPR003593	AAA+ ATPase domain
ECA1825_g8237.t1	IPR041569	AAA ATPase, AAA+ lid domain
ECA1825_g8237.t1	IPR012340	Nucleic acid-binding, OB-fold
ECA1825_g8237.t1	IPR003960	ATPase, AAA-type, conserved site
ECA1825_g13895.t1	IPR001394	Peptidase C19, ubiquitin carboxyl-terminal hydrolase
ECA1825_g13895.t1	IPR038765	Papain-like cysteine peptidase superfamily
ECA1825_g10723.t1	IPR022812	Dynamin
ECA1825_g10723.t1	IPR001401	Dynamin, GTPase domain
ECA1825_g10723.t1	IPR000375	Dynamin stalk domain
ECA1825_g10723.t1	IPR045063	Dynamin, N-terminal
ECA1825_g10723.t1	IPR003130	Dynamin GTPase effector
ECA1825_g10723.t1	IPR027417	P-loop containing nucleoside triphosphate hydrolase
ECA1825_g10723.t1	IPR030381	Dynamin-type guanine nucleotide-binding (G) domain
ECA1825_g10723.t1	IPR001849	Pleckstrin homology domain
ECA1825_g10723.t1	IPR020850	GTPase effector domain
ECA1825_g10723.t1	IPR019762	Dynamin, GTPase region, conserved site
ECA1825_g10723.t1	IPR011993	PH-like domain superfamily
ECA1825_g22040.t1	IPR006594	LIS1 homology motif
ECA1825_g22040.t1	IPR015943	WD40/YVTN repeat-like-containing domain superfamily
ECA1825_g22040.t1	IPR001680	WD40 repeat
ECA1825_g22040.t1	IPR017252	Dynein regulator LIS1
ECA1825_g22040.t1	IPR019775	WD40 repeat, conserved site
ECA1825_g22040.t1	IPR036322	WD40-repeat-containing domain superfamily
ECA1825_g22040.t1	IPR020472	PAC1/LIS1-like, WD-40 repeat
ECA1825_g22040.t1	IPR037190	LIS1, N-terminal
ECA1825_g22040.t1	IPR056795	PAC1-like, LisH-like dimerisation domain
ECA1825_g6342.t1	IPR003358	tRNA (guanine-N-7) methyltransferase, Trmb type
ECA1825_g6342.t1	IPR025763	tRNA (guanine-N-7) methyltransferase catalytic subunit Trm8, eukaryote
ECA1825_g6342.t1	IPR029063	S-adenosyl-L-methionine-dependent methyltransferase superfamily
ECA1825_g9961.t1	IPR000795	Translational (tr)-type GTP-binding domain
ECA1825_g9961.t1	IPR027417	P-loop containing nucleoside triphosphate hydrolase
ECA1825_g9961.t1	IPR004161	Translation elongation factor EFTu-like, domain 2
ECA1825_g9961.t1	IPR009000	Translation protein, beta-barrel domain superfamily
ECA1825_g9961.t1	IPR004539	Translation elongation factor EF1A, eukaryotic/archaeal
ECA1825_g9961.t1	IPR009001	Translation elongation factor EF1A/initiation factor IF2gamma, C-terminal
ECA1825_g9961.t1	IPR054696	GTP-eEF1A, C-terminal domain
ECA1825_g9961.t1	IPR031157	Tr-type G domain, conserved site
ECA1825_g9961.t1	IPR050100	Translation factor GTPase superfamily members
ECA1825_g9441.t1	IPR000795	Translational (tr)-type GTP-binding domain
ECA1825_g9441.t1	IPR027417	P-loop containing nucleoside triphosphate hydrolase
ECA1825_g9441.t1	IPR004161	Translation elongation factor EFTu-like, domain 2
ECA1825_g9441.t1	IPR009000	Translation protein, beta-barrel domain superfamily
ECA1825_g9441.t1	IPR004539	Translation elongation factor EF1A, eukaryotic/archaeal
ECA1825_g9441.t1	IPR009001	Translation elongation factor EF1A/initiation factor IF2gamma, C-terminal
ECA1825_g9441.t1	IPR054696	GTP-eEF1A, C-terminal domain
ECA1825_g9441.t1	IPR031157	Tr-type G domain, conserved site
ECA1825_g9441.t1	IPR050100	Translation factor GTPase superfamily members
ECA1825_g8624.t2	IPR013057	Amino acid transporter, transmembrane domain
ECA1825_g15554.t1	IPR052600	Nuclear receptor coactivator/corepressor
ECA1825_g15554.t1	IPR013087	Zinc finger C2H2-type
ECA1825_g15554.t1	IPR035979	RNA-binding domain superfamily
ECA1825_g15554.t1	IPR012677	Nucleotide-binding alpha-beta plait domain superfamily
ECA1825_g15554.t1	IPR000504	RNA recognition motif domain
ECA1825_g4517.t1	IPR001810	F-box domain
ECA1825_g9840.t1	IPR035500	Nuclear hormone receptor-like domain superfamily
ECA1825_g9840.t1	IPR000536	Nuclear hormone receptor, ligand-binding domain
ECA1825_g9840.t1	IPR001628	Zinc finger, nuclear hormone receptor-type
ECA1825_g9840.t1	IPR001723	Nuclear hormone receptor
ECA1825_g9840.t1	IPR050274	Nuclear hormone receptor family NR2 subfamily
ECA1825_g9840.t1	IPR013088	Zinc finger, NHR/GATA-type
ECA1825_g9840.t1	IPR049636	Hepatocyte nuclear factor 4-like, DNA-binding domain
ECA1825_g18983.t1	IPR000494	Receptor L-domain
ECA1825_g18983.t1	IPR036941	Receptor L-domain superfamily
ECA1825_g18983.t1	IPR053079	SPS2 domain-containing protein
ECA1825_g6230.t1	IPR000719	Protein kinase domain
ECA1825_g6230.t1	IPR008271	Serine/threonine-protein kinase, active site
ECA1825_g6230.t1	IPR001680	WD40 repeat
ECA1825_g6230.t1	IPR055231	VPS15-like, helical domain
ECA1825_g6230.t1	IPR045162	Serine/threonine-protein kinase Vps15-like
ECA1825_g6230.t1	IPR016024	Armadillo-type fold
ECA1825_g6230.t1	IPR011989	Armadillo-like helical
ECA1825_g6230.t1	IPR011009	Protein kinase-like domain superfamily
ECA1825_g6230.t1	IPR021133	HEAT, type 2
ECA1825_g6230.t1	IPR015943	WD40/YVTN repeat-like-containing domain superfamily
ECA1825_g6230.t1	IPR036322	WD40-repeat-containing domain superfamily
ECA1825_g10811.t2	IPR045799	TBC1 domain family member 23, C-terminal domain
ECA1825_g10811.t2	IPR036873	Rhodanese-like domain superfamily
ECA1825_g10811.t2	IPR039755	TBC1 domain family member 23
ECA1825_g10811.t2	IPR035969	Rab-GAP-TBC domain superfamily
ECA1825_g10811.t2	IPR001763	Rhodanese-like domain
ECA1825_g10811.t2	IPR000195	Rab-GAP-TBC domain
ECA1825_g4757.t1	IPR006621	Nose resistant-to-fluoxetine protein, N-terminal
ECA1825_g4757.t1	IPR052728	Oxygen and lipid transport regulator
ECA1825_g4757.t1	IPR002656	Acyltransferase 3 domain
ECA1825_g10197.t1	IPR005542	PBX, PBC domain
ECA1825_g10197.t1	IPR017970	Homeobox, conserved site
ECA1825_g10197.t1	IPR050224	Three Amino acid Loop Extension (TALE) homeobox
ECA1825_g10197.t1	IPR008422	KN homeodomain
ECA1825_g10197.t1	IPR001356	Homeodomain
ECA1825_g10197.t1	IPR009057	Homedomain-like superfamily
ECA1825_g10632.t1	IPR038885	Phospholipase B1, membrane-associated
ECA1825_g10632.t1	IPR001087	GDSL lipase/esterase
ECA1825_g10632.t1	IPR035547	Phospholipase B
ECA1825_g10632.t1	IPR036514	SGNH hydrolase superfamily
ECA1825_g8256.t1	IPR007284	Ground-like domain
ECA1825_g9039.t1	IPR039962	Uncharacterized protein ZC21.8
ECA1825_g4601.t1	IPR004046	Glutathione S-transferase, C-terminal
ECA1825_g4601.t1	IPR010987	Glutathione S-transferase, C-terminal-like
ECA1825_g4601.t1	IPR050213	Glutathione S-transferase superfamily
ECA1825_g4601.t1	IPR036249	Thioredoxin-like superfamily
ECA1825_g4601.t1	IPR040079	Glutathione transferase family
ECA1825_g4601.t1	IPR036282	Glutathione S-transferase, C-terminal domain superfamily
ECA1825_g4601.t1	IPR004045	Glutathione S-transferase, N-terminal
ECA1825_g14021.t1	IPR001810	F-box domain
ECA1825_g14021.t1	IPR041426	Mos1 transposase, HTH domain
ECA1825_g14021.t1	IPR002900	Domain of unknown function DUF38/FTH, Caenorhabditis species
ECA1825_g14021.t1	IPR040161	F-box A protein FB224
ECA1825_g15697.t1	IPR027911	Domain of unknown function DUF4604
ECA1825_g15697.t1	IPR040219	Uncharacterized protein KIAA1143-like
ECA1825_g148.t1	IPR019427	7TM GPCR, serpentine receptor class w (Srw)
ECA1825_g591.t1	IPR001304	C-type lectin-like
ECA1825_g591.t1	IPR016186	C-type lectin-like/link domain superfamily
ECA1825_g591.t1	IPR016187	C-type lectin fold
ECA1825_g14129.t1	IPR007594	RFT1
ECA1825_g304.t1	IPR027417	P-loop containing nucleoside triphosphate hydrolase
ECA1825_g304.t1	IPR057289	Rab1/Ypt1
ECA1825_g304.t1	IPR050227	Ras-related protein Rab
ECA1825_g304.t1	IPR001806	Small GTPase
ECA1825_g304.t1	IPR005225	Small GTP-binding domain
ECA1825_g21426.t1	IPR006342	Methyltransferase FkbM
ECA1825_g19929.t1	IPR013216	Methyltransferase type 11
ECA1825_g19929.t1	IPR051422	AlkB Family tRNA Methyltransferase/Dioxygenase
ECA1825_g19929.t1	IPR029063	S-adenosyl-L-methionine-dependent methyltransferase superfamily
ECA1825_g3555.t1	IPR019429	7TM GPCR, serpentine chemoreceptor class i (Sri)
ECA1825_g4190.t1	IPR017452	GPCR, rhodopsin-like, 7TM
ECA1825_g4190.t1	IPR019427	7TM GPCR, serpentine receptor class w (Srw)
ECA1825_g16649.t1	IPR057093	KCTD8/12/16, H1 domain
ECA1825_g19067.t1	IPR019429	7TM GPCR, serpentine chemoreceptor class i (Sri)
ECA1825_g17697.t1	IPR003609	PAN/Apple domain
ECA1825_g22045.t1	IPR020615	Thiolase, acyl-enzyme intermediate active site
ECA1825_g22045.t1	IPR016039	Thiolase-like
ECA1825_g22045.t1	IPR020610	Thiolase, active site
ECA1825_g22045.t1	IPR020613	Thiolase, conserved site
ECA1825_g22045.t1	IPR020616	Thiolase, N-terminal
ECA1825_g22045.t1	IPR002155	Thiolase
ECA1825_g22045.t1	IPR020617	Thiolase, C-terminal
ECA1825_g14682.t1	IPR043129	ATPase, nucleotide binding domain
ECA1825_g14682.t1	IPR022673	Hexokinase, C-terminal
ECA1825_g14682.t1	IPR022672	Hexokinase, N-terminal
ECA1825_g14682.t1	IPR001312	Hexokinase
ECA1825_g14562.t2	IPR044210	Transcription factor Tfc3-like
ECA1825_g14562.t2	IPR035625	Tfc3-like, extended winged-helix domain
ECA1825_g14562.t2	IPR056467	GTF3C1, extended winged-helix domain
ECA1825_g4584.t1	IPR053220	Nematode receptor-like serpentine class H
ECA1825_g4584.t1	IPR019422	7TM GPCR, serpentine receptor class h (Srh)
ECA1825_g4626.t1	IPR001810	F-box domain
ECA1825_g4626.t1	IPR002900	Domain of unknown function DUF38/FTH, Caenorhabditis species
ECA1825_g4626.t1	IPR040161	F-box A protein FB224
ECA1825_g17679.t1	IPR000276	G protein-coupled receptor, rhodopsin-like
ECA1825_g17679.t1	IPR017452	GPCR, rhodopsin-like, 7TM
ECA1825_g7787.t1	IPR000535	Major sperm protein (MSP) domain
ECA1825_g7787.t1	IPR013783	Immunoglobulin-like fold
ECA1825_g7787.t1	IPR008962	PapD-like superfamily
ECA1825_g7787.t1	IPR051155	Nematode Major Sperm
ECA1825_g7788.t1	IPR000535	Major sperm protein (MSP) domain
ECA1825_g7788.t1	IPR013783	Immunoglobulin-like fold
ECA1825_g7788.t1	IPR008962	PapD-like superfamily
ECA1825_g7788.t1	IPR051155	Nematode Major Sperm
ECA1825_g7959.t1	IPR000535	Major sperm protein (MSP) domain
ECA1825_g7959.t1	IPR013783	Immunoglobulin-like fold
ECA1825_g7959.t1	IPR008962	PapD-like superfamily
ECA1825_g7959.t1	IPR051155	Nematode Major Sperm
ECA1825_g12813.t1	IPR000535	Major sperm protein (MSP) domain
ECA1825_g12813.t1	IPR013783	Immunoglobulin-like fold
ECA1825_g12813.t1	IPR008962	PapD-like superfamily
ECA1825_g12813.t1	IPR051155	Nematode Major Sperm
ECA1825_g13934.t1	IPR000535	Major sperm protein (MSP) domain
ECA1825_g13934.t1	IPR013783	Immunoglobulin-like fold
ECA1825_g13934.t1	IPR008962	PapD-like superfamily
ECA1825_g13934.t1	IPR051155	Nematode Major Sperm
ECA1825_g8047.t1	IPR000535	Major sperm protein (MSP) domain
ECA1825_g8047.t1	IPR013783	Immunoglobulin-like fold
ECA1825_g8047.t1	IPR008962	PapD-like superfamily
ECA1825_g8047.t1	IPR051155	Nematode Major Sperm
ECA1825_g12836.t1	IPR000535	Major sperm protein (MSP) domain
ECA1825_g12836.t1	IPR013783	Immunoglobulin-like fold
ECA1825_g12836.t1	IPR008962	PapD-like superfamily
ECA1825_g12836.t1	IPR051155	Nematode Major Sperm
ECA1825_g8044.t1	IPR000535	Major sperm protein (MSP) domain
ECA1825_g8044.t1	IPR013783	Immunoglobulin-like fold
ECA1825_g8044.t1	IPR008962	PapD-like superfamily
ECA1825_g8044.t1	IPR051155	Nematode Major Sperm
ECA1825_g12834.t1	IPR000535	Major sperm protein (MSP) domain
ECA1825_g12834.t1	IPR013783	Immunoglobulin-like fold
ECA1825_g12834.t1	IPR008962	PapD-like superfamily
ECA1825_g12834.t1	IPR051155	Nematode Major Sperm
ECA1825_g8079.t1	IPR000535	Major sperm protein (MSP) domain
ECA1825_g8079.t1	IPR013783	Immunoglobulin-like fold
ECA1825_g8079.t1	IPR008962	PapD-like superfamily
ECA1825_g8079.t1	IPR051155	Nematode Major Sperm
ECA1825_g7979.t1	IPR000535	Major sperm protein (MSP) domain
ECA1825_g7979.t1	IPR013783	Immunoglobulin-like fold
ECA1825_g7979.t1	IPR008962	PapD-like superfamily
ECA1825_g7979.t1	IPR051155	Nematode Major Sperm
ECA1825_g7778.t1	IPR000535	Major sperm protein (MSP) domain
ECA1825_g7778.t1	IPR013783	Immunoglobulin-like fold
ECA1825_g7778.t1	IPR008962	PapD-like superfamily
ECA1825_g7778.t1	IPR051155	Nematode Major Sperm
ECA1825_g8055.t1	IPR000535	Major sperm protein (MSP) domain
ECA1825_g8055.t1	IPR013783	Immunoglobulin-like fold
ECA1825_g8055.t1	IPR008962	PapD-like superfamily
ECA1825_g8055.t1	IPR051155	Nematode Major Sperm
ECA1825_g8091.t1	IPR000535	Major sperm protein (MSP) domain
ECA1825_g8091.t1	IPR013783	Immunoglobulin-like fold
ECA1825_g8091.t1	IPR008962	PapD-like superfamily
ECA1825_g8091.t1	IPR051155	Nematode Major Sperm
ECA1825_g13923.t1	IPR000535	Major sperm protein (MSP) domain
ECA1825_g13923.t1	IPR013783	Immunoglobulin-like fold
ECA1825_g13923.t1	IPR008962	PapD-like superfamily
ECA1825_g13923.t1	IPR051155	Nematode Major Sperm
ECA1825_g12753.t1	IPR000535	Major sperm protein (MSP) domain
ECA1825_g12753.t1	IPR013783	Immunoglobulin-like fold
ECA1825_g12753.t1	IPR008962	PapD-like superfamily
ECA1825_g12753.t1	IPR051155	Nematode Major Sperm
ECA1825_g13876.t1	IPR000535	Major sperm protein (MSP) domain
ECA1825_g13876.t1	IPR013783	Immunoglobulin-like fold
ECA1825_g13876.t1	IPR008962	PapD-like superfamily
ECA1825_g13876.t1	IPR051155	Nematode Major Sperm
ECA1825_g12853.t1	IPR000535	Major sperm protein (MSP) domain
ECA1825_g12853.t1	IPR013783	Immunoglobulin-like fold
ECA1825_g12853.t1	IPR008962	PapD-like superfamily
ECA1825_g12853.t1	IPR051155	Nematode Major Sperm
ECA1825_g13159.t1	IPR000535	Major sperm protein (MSP) domain
ECA1825_g13159.t1	IPR013783	Immunoglobulin-like fold
ECA1825_g13159.t1	IPR008962	PapD-like superfamily
ECA1825_g13159.t1	IPR051155	Nematode Major Sperm
ECA1825_g13925.t1	IPR000535	Major sperm protein (MSP) domain
ECA1825_g13925.t1	IPR013783	Immunoglobulin-like fold
ECA1825_g13925.t1	IPR008962	PapD-like superfamily
ECA1825_g13925.t1	IPR051155	Nematode Major Sperm
ECA1825_g13916.t1	IPR000535	Major sperm protein (MSP) domain
ECA1825_g13916.t1	IPR013783	Immunoglobulin-like fold
ECA1825_g13916.t1	IPR008962	PapD-like superfamily
ECA1825_g13916.t1	IPR051155	Nematode Major Sperm
ECA1825_g7782.t1	IPR000535	Major sperm protein (MSP) domain
ECA1825_g7782.t1	IPR013783	Immunoglobulin-like fold
ECA1825_g7782.t1	IPR008962	PapD-like superfamily
ECA1825_g7782.t1	IPR051155	Nematode Major Sperm
ECA1825_g13981.t1	IPR000535	Major sperm protein (MSP) domain
ECA1825_g13981.t1	IPR013783	Immunoglobulin-like fold
ECA1825_g13981.t1	IPR008962	PapD-like superfamily
ECA1825_g13981.t1	IPR051155	Nematode Major Sperm
ECA1825_g7989.t1	IPR000535	Major sperm protein (MSP) domain
ECA1825_g7989.t1	IPR013783	Immunoglobulin-like fold
ECA1825_g7989.t1	IPR008962	PapD-like superfamily
ECA1825_g7989.t1	IPR051155	Nematode Major Sperm
ECA1825_g13932.t1	IPR000535	Major sperm protein (MSP) domain
ECA1825_g13932.t1	IPR013783	Immunoglobulin-like fold
ECA1825_g13932.t1	IPR008962	PapD-like superfamily
ECA1825_g13932.t1	IPR051155	Nematode Major Sperm
ECA1825_g13914.t1	IPR000535	Major sperm protein (MSP) domain
ECA1825_g13914.t1	IPR013783	Immunoglobulin-like fold
ECA1825_g13914.t1	IPR008962	PapD-like superfamily
ECA1825_g13914.t1	IPR051155	Nematode Major Sperm
ECA1825_g7961.t1	IPR000535	Major sperm protein (MSP) domain
ECA1825_g7961.t1	IPR013783	Immunoglobulin-like fold
ECA1825_g7961.t1	IPR008962	PapD-like superfamily
ECA1825_g7961.t1	IPR051155	Nematode Major Sperm
ECA1825_g1512.t1	IPR013786	Acyl-CoA dehydrogenase/oxidase, N-terminal
ECA1825_g1512.t1	IPR006439	HAD hydrolase, subfamily IA
ECA1825_g1512.t1	IPR011945	Predicted HAD-superfamily phosphatase, subfamily IA/Epoxide hydrolase, N-terminal
ECA1825_g1512.t1	IPR050741	Acyl-CoA dehydrogenase
ECA1825_g1512.t1	IPR009100	Acyl-CoA dehydrogenase/oxidase, N-terminal and middle domain superfamily
ECA1825_g1512.t1	IPR046373	Acyl-CoA oxidase/dehydrogenase, middle domain superfamily
ECA1825_g1512.t1	IPR023214	HAD superfamily
ECA1825_g1512.t1	IPR009075	Acyl-CoA dehydrogenase/oxidase, C-terminal
ECA1825_g1512.t1	IPR036250	Acyl-CoA dehydrogenase-like, C-terminal
ECA1825_g1512.t1	IPR023198	Phosphoglycolate phosphatase-like, domain 2
ECA1825_g1512.t1	IPR006091	Acyl-CoA oxidase/dehydrogenase, middle domain
ECA1825_g1512.t1	IPR041726	Acyl-CoA dehydrogenase family member 10/11, N-terminal
ECA1825_g1512.t1	IPR011009	Protein kinase-like domain superfamily
ECA1825_g1512.t1	IPR036412	HAD-like superfamily
ECA1825_g1512.t1	IPR037069	Acyl-CoA dehydrogenase/oxidase, N-terminal domain superfamily
ECA1825_g1512.t1	IPR002575	Aminoglycoside phosphotransferase
ECA1825_g14634.t1	IPR012885	Sdz-33, F-box domain
ECA1825_g14634.t1	IPR053222	Zygotic Embryogenesis-Associated Protein
ECA1825_g21518.t1	IPR026082	ABC transporter A
ECA1825_g21518.t1	IPR013525	ABC-2 type transporter, transmembrane domain
ECA1825_g21518.t1	IPR003439	ABC transporter-like, ATP-binding domain
ECA1825_g21518.t1	IPR017871	ABC transporter-like, conserved site
ECA1825_g21518.t1	IPR027417	P-loop containing nucleoside triphosphate hydrolase
ECA1825_g21518.t1	IPR003593	AAA+ ATPase domain
ECA1825_g22037.t1	IPR001810	F-box domain
ECA1825_g22037.t1	IPR036047	F-box-like domain superfamily
ECA1825_g19154.t1	IPR000718	Peptidase M13
ECA1825_g19154.t1	IPR042089	Peptidase M13, domain 2
ECA1825_g19154.t1	IPR008753	Peptidase M13, N-terminal domain
ECA1825_g19154.t1	IPR018497	Peptidase M13, C-terminal domain
ECA1825_g19154.t1	IPR024079	Metallopeptidase, catalytic domain superfamily
ECA1825_g13383.t1	IPR005811	ATP-citrate synthase/succinyl-CoA ligase, C-terminal domain
ECA1825_g13383.t1	IPR005809	Succinate--CoA ligase-like, beta subunit
ECA1825_g13383.t1	IPR017866	Succinyl-CoA synthetase, beta subunit, conserved site
ECA1825_g13383.t1	IPR016102	Succinyl-CoA synthetase-like
ECA1825_g13383.t1	IPR034722	Succinate--CoA ligase [GDP-forming] subunit beta, mitochondrial
ECA1825_g13383.t1	IPR013815	ATP-grasp fold, subdomain 1
ECA1825_g13383.t1	IPR013650	ATP-grasp fold, succinyl-CoA synthetase-type
ECA1825_g13311.t1	IPR006689	Small GTPase superfamily, ARF/SAR type
ECA1825_g13311.t1	IPR027417	P-loop containing nucleoside triphosphate hydrolase
ECA1825_g13311.t1	IPR024156	Small GTPase superfamily, ARF type
ECA1825_g13311.t1	IPR005225	Small GTP-binding domain
ECA1825_g13311.t1	IPR045872	ADP-ribosylation factor 1-5
ECA1825_g7647.t1	IPR017907	Zinc finger, RING-type, conserved site
ECA1825_g7647.t1	IPR001841	Zinc finger, RING-type
ECA1825_g7647.t1	IPR018957	Zinc finger, C3HC4 RING-type
ECA1825_g7647.t1	IPR013083	Zinc finger, RING/FYVE/PHD-type
ECA1825_g7647.t1	IPR025654	Peroxisome biogenesis factor 2/10
ECA1825_g10903.t1	IPR051630	Transcriptional Corepressor and Histone Demethylase
ECA1825_g10903.t1	IPR003347	JmjC domain
ECA1825_g10903.t1	IPR046941	Lysine-specific demethylase 6, GATA-like domain superfamily
ECA1825_g12992.t1	IPR001806	Small GTPase
ECA1825_g12992.t1	IPR027417	P-loop containing nucleoside triphosphate hydrolase
ECA1825_g12992.t1	IPR005225	Small GTP-binding domain
ECA1825_g10510.t1	IPR008451	Chromadorea ALT
ECA1825_g12647.t1	IPR002184	7TM GPCR, serpentine receptor class b (Srb)
ECA1825_g12647.t1	IPR019408	7TM GPCR, serpentine receptor class ab (Srab)
ECA1825_g695.t1	IPR019422	7TM GPCR, serpentine receptor class h (Srh)
ECA1825_g695.t1	IPR053220	Nematode receptor-like serpentine class H
ECA1825_g10366.t1	IPR001972	Stomatin/HflK family
ECA1825_g10366.t1	IPR001107	Band 7 domain
ECA1825_g10366.t1	IPR018080	Band 7/stomatin-like, conserved site
ECA1825_g10366.t1	IPR043202	Band-7 stomatin-like
ECA1825_g10366.t1	IPR036013	Band 7/SPFH domain superfamily
ECA1825_g11487.t1	IPR011001	Saposin-like
ECA1825_g11487.t1	IPR029052	Metallo-dependent phosphatase-like
ECA1825_g11487.t1	IPR007856	Saposin-like type B, region 1
ECA1825_g11487.t1	IPR011160	Sphingomyelin phosphodiesterase
ECA1825_g11487.t1	IPR004843	Calcineurin-like, phosphoesterase domain
ECA1825_g11487.t1	IPR045473	Sphingomyelin phosphodiesterase, C-terminal domain
ECA1825_g11487.t1	IPR008139	Saposin B type domain
ECA1825_g11487.t1	IPR041805	Acid sphingomyelinase/endopolyphosphatase, metallophosphatase domain
ECA1825_g129.t1	IPR008166	Glycosyltransferase family 92
ECA1825_g3717.t2	IPR005331	Sulfotransferase
ECA1825_g3717.t2	IPR007669	Carbohydrate sulfotransferase Chst-1-like
ECA1825_g22378.t2	IPR038479	Transthyretin-like superfamily
ECA1825_g22378.t2	IPR001534	Transthyretin-like
ECA1825_g2603.t1	IPR002048	EF-hand domain
ECA1825_g2603.t1	IPR011992	EF-hand domain pair
ECA1825_g2603.t1	IPR018247	EF-Hand 1, calcium-binding site
ECA1825_g2603.t1	IPR050230	Calmodulin/Myosin light chain/Troponin C-like
ECA1825_g19048.t1	IPR019429	7TM GPCR, serpentine chemoreceptor class i (Sri)
ECA1825_g9693.t1	IPR042415	Protein canopy homolog
ECA1825_g9693.t1	IPR021852	Domain of unknown function DUF3456
ECA1825_g3893.t1	IPR027913	Protein of unknown function DUF4473
ECA1825_g1393.t1	IPR029058	Alpha/Beta hydrolase fold
ECA1825_g1393.t1	IPR002018	Carboxylesterase, type B
ECA1825_g1393.t1	IPR043187	Esterase CM06B1-like
ECA1825_g1393.t1	IPR019826	Carboxylesterase type B, active site
ECA1825_g17273.t1	IPR046342	CBS domain superfamily
ECA1825_g17273.t1	IPR000644	CBS domain
ECA1825_g17273.t1	IPR050511	AMP-activated protein kinase gamma/SDS23 families
ECA1825_g16517.t1	IPR020472	PAC1/LIS1-like, WD-40 repeat
ECA1825_g16517.t1	IPR001680	WD40 repeat
ECA1825_g16517.t1	IPR036322	WD40-repeat-containing domain superfamily
ECA1825_g16517.t1	IPR032847	Pre-mRNA-processing factor 17
ECA1825_g16517.t1	IPR015943	WD40/YVTN repeat-like-containing domain superfamily
ECA1825_g17188.t1	IPR001810	F-box domain
ECA1825_g3197.t2	IPR043541	Synaptotagmin-14/14L/16
ECA1825_g3197.t2	IPR000008	C2 domain
ECA1825_g3197.t2	IPR035892	C2 domain superfamily
ECA1825_g8130.t1	IPR009497	Regulator protein, PHA-1
ECA1825_g8562.t1	IPR032675	Leucine-rich repeat domain superfamily
ECA1825_g8562.t1	IPR051341	Zyg-11-related ubiquitin ligase adapter protein
ECA1825_g8562.t1	IPR001611	Leucine-rich repeat
ECA1825_g8451.t2	IPR029064	Ribosomal protein eL30-like superfamily
ECA1825_g8451.t2	IPR004038	Ribosomal protein eL8/eL30/eS12/Gadd45
ECA1825_g8451.t2	IPR050257	Large ribosomal subunit protein eL8/uL1-like
ECA1825_g8451.t2	IPR004037	Large ribosomal subunit protein eL8-like, conserved site
ECA1825_g254.t1	IPR001611	Leucine-rich repeat
ECA1825_g254.t1	IPR051341	Zyg-11-related ubiquitin ligase adapter protein
ECA1825_g254.t1	IPR032675	Leucine-rich repeat domain superfamily
ECA1825_g6395.t1	IPR000511	Holocytochrome c/c1 synthase
ECA1825_g8872.t1	IPR036273	CRAL/TRIO, N-terminal domain superfamily
ECA1825_g8872.t1	IPR006797	PRELI/MSF1 domain
ECA1825_g8872.t1	IPR036865	CRAL-TRIO lipid binding domain superfamily
ECA1825_g8872.t1	IPR009038	GOLD domain
ECA1825_g8872.t1	IPR011074	CRAL/TRIO, N-terminal domain
ECA1825_g8872.t1	IPR001251	CRAL-TRIO lipid binding domain
ECA1825_g8872.t1	IPR051064	SEC14-like and CRAL-TRIO domain-containing protein
ECA1825_g8872.t1	IPR036598	GOLD domain superfamily
ECA1825_g179.t1	IPR003839	7TM GPCR, serpentine receptor class u (Sru)
ECA1825_g13752.t1	IPR039251	Oxidoreductase-like domain-containing protein 1
ECA1825_g13752.t1	IPR019180	Oxidoreductase-like, N-terminal
ECA1825_g15931.t1	IPR021859	XRN2-binding (XTBD) domain
ECA1825_g15931.t1	IPR057067	Partner of xrn-2 protein 1-like, C-terminal
ECA1825_g20990.t1	IPR053220	Nematode receptor-like serpentine class H
ECA1825_g20990.t1	IPR019422	7TM GPCR, serpentine receptor class h (Srh)
ECA1825_g1312.t2	IPR004014	Cation-transporting P-type ATPase, N-terminal
ECA1825_g1312.t2	IPR008250	P-type ATPase, A domain superfamily
ECA1825_g1312.t2	IPR050510	Cation transport ATPase (P-type)
ECA1825_g1312.t2	IPR023299	P-type ATPase, cytoplasmic domain N
ECA1825_g1312.t2	IPR023298	P-type ATPase, transmembrane domain superfamily
ECA1825_g1312.t2	IPR036412	HAD-like superfamily
ECA1825_g1312.t2	IPR006068	Cation-transporting P-type ATPase, C-terminal
ECA1825_g1312.t2	IPR044492	P-type ATPase, haloacid dehalogenase domain
ECA1825_g1312.t2	IPR001757	P-type ATPase
ECA1825_g1312.t2	IPR018303	P-type ATPase, phosphorylation site
ECA1825_g1312.t2	IPR023214	HAD superfamily
ECA1825_g14288.t1	IPR002937	Amine oxidase
ECA1825_g14288.t1	IPR036188	FAD/NAD(P)-binding domain superfamily
ECA1825_g19080.t1	IPR000210	BTB/POZ domain
ECA1825_g19080.t1	IPR011333	SKP1/BTB/POZ domain superfamily
ECA1825_g19080.t1	IPR003131	Potassium channel tetramerisation-type BTB domain
ECA1825_g19080.t1	IPR045068	BTB/POZ domain-containing adapter for CUL3-mediated RhoA degradation protein 1-3
ECA1825_g17219.t1	IPR051341	Zyg-11-related ubiquitin ligase adapter protein
ECA1825_g17219.t1	IPR032675	Leucine-rich repeat domain superfamily
ECA1825_g17219.t1	IPR001611	Leucine-rich repeat
ECA1825_g17219.t1	IPR056845	Zer-1-like, leucine-rich repeats region
ECA1825_g17271.t1	IPR039798	Sulfhydryl oxidase
ECA1825_g17271.t1	IPR042568	Sulfhydryl oxidase, flavin adenine dinucleotide (FAD) binding domain superfamily
ECA1825_g17271.t1	IPR017937	Thioredoxin, conserved site
ECA1825_g17271.t1	IPR013766	Thioredoxin domain
ECA1825_g17271.t1	IPR036774	ERV/ALR sulfhydryl oxidase domain superfamily
ECA1825_g17271.t1	IPR017905	ERV/ALR sulfhydryl oxidase domain
ECA1825_g17271.t1	IPR036249	Thioredoxin-like superfamily
ECA1825_g21107.t1	IPR050852	Queuine tRNA-ribosyltransferase
ECA1825_g21107.t1	IPR002616	tRNA-guanine(15) transglycosylase-like
ECA1825_g21107.t1	IPR028592	Queuine tRNA-ribosyltransferase accessory subunit QTRTD1
ECA1825_g21107.t1	IPR036511	Queuine tRNA-ribosyltransferase-like
ECA1825_g19117.t1	IPR053079	SPS2 domain-containing protein
ECA1825_g19117.t1	IPR000494	Receptor L-domain
ECA1825_g19117.t1	IPR036941	Receptor L-domain superfamily
ECA1825_g6424.t1	IPR019734	Tetratricopeptide repeat
ECA1825_g6424.t1	IPR051730	Nuclear autoantigenic sperm protein-like
ECA1825_g6424.t1	IPR019544	Tetratricopeptide, SHNi-TPR domain
ECA1825_g6424.t1	IPR011990	Tetratricopeptide-like helical domain superfamily
ECA1825_g10516.t2	IPR036872	CH domain superfamily
ECA1825_g10516.t2	IPR022613	CASAMP, second calponin-homology domain
ECA1825_g10516.t2	IPR032940	Calmodulin-regulated spectrin-associated protein
ECA1825_g10516.t2	IPR011033	PRC-barrel-like superfamily
ECA1825_g10516.t2	IPR014797	CAMSAP, CKK domain
ECA1825_g10516.t2	IPR058042	CASAMP, N-terminal domain
ECA1825_g10516.t2	IPR001715	Calponin homology domain
ECA1825_g10516.t2	IPR038209	CKK domain superfamily
ECA1825_g21092.t1	IPR003392	Patched domain-containing protein, SSD domain
ECA1825_g21092.t1	IPR051697	Patched domain-containing protein
ECA1825_g21092.t1	IPR000731	Sterol-sensing domain
ECA1825_g13839.t1	IPR050920	Nematode receptor-like class delta
ECA1825_g13839.t1	IPR019421	7TM GPCR, serpentine receptor class d (Srd)
ECA1825_g15041.t1	IPR002048	EF-hand domain
ECA1825_g15041.t1	IPR018247	EF-Hand 1, calcium-binding site
ECA1825_g15041.t1	IPR011992	EF-hand domain pair
ECA1825_g15041.t1	IPR051426	Peflin/Sorcin Calcium-Binding
ECA1825_g256.t1	IPR042470	RecQ mediated genome instability protein, N-terminal OB-fold domain superfamily
ECA1825_g256.t1	IPR002999	Tudor domain
ECA1825_g256.t1	IPR010304	Survival motor neuron, Tudor domain
ECA1825_g256.t1	IPR013894	RecQ mediated genome instability protein 1, OB-fold domain
ECA1825_g1383.t1	IPR050271	UDP-glycosyltransferase
ECA1825_g1383.t1	IPR002213	UDP-glucuronosyl/UDP-glucosyltransferase
ECA1825_g15052.t2	IPR004625	Pyridoxine kinase
ECA1825_g15052.t2	IPR029056	Ribokinase-like
ECA1825_g15052.t2	IPR011611	Carbohydrate kinase PfkB
ECA1825_g315.t1	IPR026112	Amnionless
ECA1825_g7837.t1	IPR011009	Protein kinase-like domain superfamily
ECA1825_g12870.t1	IPR003280	Two pore domain potassium channel
ECA1825_g12870.t1	IPR013099	Potassium channel domain
ECA1825_g14055.t1	IPR011042	Six-bladed beta-propeller, TolB-like
ECA1825_g14055.t1	IPR029058	Alpha/Beta hydrolase fold
ECA1825_g15007.t1	IPR004838	Aminotransferases, class-I, pyridoxal-phosphate-binding site
ECA1825_g15007.t1	IPR015424	Pyridoxal phosphate-dependent transferase
ECA1825_g15007.t1	IPR015421	Pyridoxal phosphate-dependent transferase, major domain
ECA1825_g15007.t1	IPR000796	Aspartate/other aminotransferase
ECA1825_g15007.t1	IPR004839	Aminotransferase, class I/classII, large domain
ECA1825_g15007.t1	IPR015422	Pyridoxal phosphate-dependent transferase, small domain
ECA1825_g17784.t1	IPR018817	7TM GPCR, serpentine receptor class z (Srz)
ECA1825_g21394.t1	IPR047198	Diphosphoinositol polyphosphate phosphohydrolase-like, NUDIX domain
ECA1825_g21394.t1	IPR000086	NUDIX hydrolase domain
ECA1825_g21394.t1	IPR020476	NUDIX hydrolase
ECA1825_g21394.t1	IPR020084	NUDIX hydrolase, conserved site
ECA1825_g21394.t1	IPR015797	NUDIX hydrolase-like domain superfamily
ECA1825_g18356.t1	IPR053220	Nematode receptor-like serpentine class H
ECA1825_g18356.t1	IPR019422	7TM GPCR, serpentine receptor class h (Srh)
ECA1825_g11684.t1	IPR002048	EF-hand domain
ECA1825_g11684.t1	IPR028846	Recoverin family
ECA1825_g11684.t1	IPR011992	EF-hand domain pair
ECA1825_g11684.t1	IPR018247	EF-Hand 1, calcium-binding site
ECA1825_g16227.t1	IPR038765	Papain-like cysteine peptidase superfamily
ECA1825_g16227.t1	IPR013128	Peptidase C1A
ECA1825_g16227.t1	IPR000668	Peptidase C1A, papain C-terminal
ECA1825_g16227.t1	IPR025661	Cysteine peptidase, asparagine active site
ECA1825_g16227.t1	IPR001212	Somatomedin B domain
ECA1825_g16227.t1	IPR025660	Cysteine peptidase, histidine active site
ECA1825_g11915.t1	IPR035914	Spermadhesin, CUB domain superfamily
ECA1825_g18165.t1	IPR012885	Sdz-33, F-box domain
ECA1825_g8946.t1	IPR036873	Rhodanese-like domain superfamily
ECA1825_g8946.t1	IPR001763	Rhodanese-like domain
ECA1825_g8946.t1	IPR000751	M-phase inducer phosphatase
ECA1825_g13729.t1	IPR052665	Neuropeptide-activated GPCR
ECA1825_g13729.t1	IPR019426	7TM GPCR, serpentine receptor class v (Srv)
ECA1825_g13729.t1	IPR017452	GPCR, rhodopsin-like, 7TM
ECA1825_g20303.t1	IPR010796	B9-type C2 domain
ECA1825_g17575.t2	IPR020845	AMP-binding, conserved site
ECA1825_g17575.t2	IPR045851	AMP-binding enzyme, C-terminal domain superfamily
ECA1825_g17575.t2	IPR025110	AMP-binding enzyme, C-terminal domain
ECA1825_g17575.t2	IPR042099	ANL, N-terminal domain
ECA1825_g17575.t2	IPR000873	AMP-dependent synthetase/ligase domain
ECA1825_g6398.t1	IPR000326	Phosphatidic acid phosphatase type 2/haloperoxidase
ECA1825_g6398.t1	IPR043216	Phosphatidic acid phosphatases-like
ECA1825_g6398.t1	IPR036938	Phosphatidic acid phosphatase type 2/haloperoxidase superfamily
ECA1825_g13217.t1	IPR038479	Transthyretin-like superfamily
ECA1825_g13217.t1	IPR008588	Protein of unknown function DUF870, Caenorhabditis species
ECA1825_g22659.t1	IPR002900	Domain of unknown function DUF38/FTH, Caenorhabditis species
ECA1825_g7009.t1	IPR033379	Histidine acid phosphatase active site
ECA1825_g7009.t1	IPR000560	Histidine phosphatase superfamily, clade-2
ECA1825_g7009.t1	IPR050645	Histidine Acid Phosphatase
ECA1825_g7009.t1	IPR029033	Histidine phosphatase superfamily
ECA1825_g7683.t1	IPR019424	Serpentine type 7TM GPCR chemoreceptor Srsx
ECA1825_g7683.t1	IPR047130	Serpentine type 7TM GPCR chemoreceptor Srsx, nematodes
ECA1825_g739.t1	IPR019427	7TM GPCR, serpentine receptor class w (Srw)
ECA1825_g739.t1	IPR017452	GPCR, rhodopsin-like, 7TM
ECA1825_g19218.t1	IPR006583	PAN-3 domain
ECA1825_g19218.t1	IPR016186	C-type lectin-like/link domain superfamily
ECA1825_g19218.t1	IPR016187	C-type lectin fold
ECA1825_g13897.t1	IPR038765	Papain-like cysteine peptidase superfamily
ECA1825_g7366.t1	IPR050920	Nematode receptor-like class delta
ECA1825_g7366.t1	IPR019421	7TM GPCR, serpentine receptor class d (Srd)
ECA1825_g9369.t1	IPR001404	Heat shock protein Hsp90 family
ECA1825_g9369.t1	IPR037196	HSP90, C-terminal domain
ECA1825_g9369.t1	IPR020575	Heat shock protein Hsp90, N-terminal
ECA1825_g9369.t1	IPR036890	Histidine kinase/HSP90-like ATPase superfamily
ECA1825_g9369.t1	IPR003594	Histidine kinase/HSP90-like ATPase domain
ECA1825_g9369.t1	IPR020568	Ribosomal protein uS5 domain 2-type superfamily
ECA1825_g1133.t1	IPR019425	7TM GPCR, serpentine receptor class t (Srt)
ECA1825_g22662.t1	IPR036412	HAD-like superfamily
ECA1825_g22662.t1	IPR023214	HAD superfamily
ECA1825_g22662.t1	IPR006439	HAD hydrolase, subfamily IA
ECA1825_g22662.t1	IPR050155	HAD-like hydrolase superfamily
ECA1825_g11444.t1	IPR016152	Phosphotransferase/anion transporter
ECA1825_g11444.t1	IPR003020	Bicarbonate transporter, eukaryotic
ECA1825_g11444.t1	IPR011531	Bicarbonate transporter-like, transmembrane domain
ECA1825_g22286.t1	IPR002486	Nematode cuticle collagen, N-terminal
ECA1825_g22286.t1	IPR008160	Collagen triple helix repeat
ECA1825_g9162.t1	IPR011876	Isopentenyl-diphosphate delta-isomerase, type 1
ECA1825_g9162.t1	IPR000086	NUDIX hydrolase domain
ECA1825_g9162.t1	IPR015797	NUDIX hydrolase-like domain superfamily
ECA1825_g19550.t1	IPR011333	SKP1/BTB/POZ domain superfamily
ECA1825_g19550.t1	IPR000210	BTB/POZ domain
ECA1825_g12698.t1	IPR055352	aECM cysteine-cradle domain
ECA1825_g19115.t1	IPR012885	Sdz-33, F-box domain
ECA1825_g19115.t1	IPR053222	Zygotic Embryogenesis-Associated Protein
ECA1825_g13223.t1	IPR019428	7TM GPCR, serpentine receptor class r (Str)
ECA1825_g13938.t1	IPR000242	Tyrosine-specific protein phosphatase, PTPase domain
ECA1825_g13938.t1	IPR003595	Protein-tyrosine phosphatase, catalytic
ECA1825_g13938.t1	IPR029021	Protein-tyrosine phosphatase-like
ECA1825_g13938.t1	IPR016130	Protein-tyrosine phosphatase, active site
ECA1825_g13938.t1	IPR000387	Tyrosine-specific protein phosphatases domain
ECA1825_g13938.t1	IPR052782	Oocyte-to-zygote transition regulator
ECA1825_g20725.t1	IPR036047	F-box-like domain superfamily
ECA1825_g20725.t1	IPR001810	F-box domain
ECA1825_g20725.t1	IPR002900	Domain of unknown function DUF38/FTH, Caenorhabditis species
ECA1825_g20725.t1	IPR040161	F-box A protein FB224
ECA1825_g8301.t1	IPR023631	Amidase signature domain
ECA1825_g8301.t1	IPR020556	Amidase, conserved site
ECA1825_g8301.t1	IPR036928	Amidase signature (AS) superfamily
ECA1825_g8301.t1	IPR052096	Endocannabinoid-regulating amidase
ECA1825_g21748.t1	IPR008628	Golgi phosphoprotein 3-like
ECA1825_g21748.t1	IPR038261	Golgi phosphoprotein 3-like domain superfamily
ECA1825_g19900.t1	IPR011009	Protein kinase-like domain superfamily
ECA1825_g16653.t1	IPR001304	C-type lectin-like
ECA1825_g16653.t1	IPR002035	von Willebrand factor, type A
ECA1825_g16653.t1	IPR016187	C-type lectin fold
ECA1825_g16653.t1	IPR036465	von Willebrand factor A-like domain superfamily
ECA1825_g16653.t1	IPR016186	C-type lectin-like/link domain superfamily
ECA1825_g1452.t1	IPR000609	7TM GPCR, serpentine receptor class g (Srg)
ECA1825_g1452.t1	IPR052880	Nematode Receptor-Like Serpentine Class Gamma
ECA1825_g21604.t1	IPR000539	Frizzled/Smoothened, 7TM
ECA1825_g21604.t1	IPR036790	Frizzled cysteine-rich domain superfamily
ECA1825_g21604.t1	IPR020067	Frizzled domain
ECA1825_g21604.t1	IPR017981	GPCR, family 2-like, 7TM
ECA1825_g21604.t1	IPR041774	LIN-17, cysteine-rich domain
ECA1825_g21604.t1	IPR015526	Frizzled/secreted frizzled-related protein
ECA1825_g9735.t1	IPR036305	RGS domain superfamily
ECA1825_g9735.t1	IPR044926	RGS, subdomain 2
ECA1825_g9735.t1	IPR016137	RGS domain
ECA1825_g9735.t1	IPR052246	Cell Polarization and PKA Anchoring
ECA1825_g229.t1	IPR019430	7TM GPCR, serpentine receptor class x (Srx)
ECA1825_g16952.t1	IPR000344	7TM GPCR, serpentine receptor class a (Sra)
ECA1825_g83.t1	IPR019422	7TM GPCR, serpentine receptor class h (Srh)
ECA1825_g13529.t1	IPR019428	7TM GPCR, serpentine receptor class r (Str)
ECA1825_g1247.t1	IPR008166	Glycosyltransferase family 92
ECA1825_g11032.t1	IPR000402	Sodium/potassium-transporting ATPase subunit beta
ECA1825_g11032.t1	IPR038702	Sodium/potassium-transporting ATPase subunit beta superfamily
ECA1825_g15663.t1	IPR002159	CD36 family
ECA1825_g7052.t1	IPR036236	Zinc finger C2H2 superfamily
ECA1825_g7052.t1	IPR013087	Zinc finger C2H2-type
ECA1825_g17586.t1	IPR017452	GPCR, rhodopsin-like, 7TM
ECA1825_g17586.t1	IPR000276	G protein-coupled receptor, rhodopsin-like
ECA1825_g21578.t1	IPR002293	Amino acid/polyamine transporter I
ECA1825_g21578.t1	IPR050598	Cellular Amino Acid Transporter
ECA1825_g9623.t1	IPR002213	UDP-glucuronosyl/UDP-glucosyltransferase
ECA1825_g9623.t1	IPR035595	UDP-glycosyltransferase family, conserved site
ECA1825_g9623.t1	IPR050271	UDP-glycosyltransferase
ECA1825_g10054.t1	IPR008139	Saposin B type domain
ECA1825_g10054.t1	IPR008138	Saposin B type, region 2
ECA1825_g10054.t1	IPR011001	Saposin-like
ECA1825_g1242.t1	IPR050168	AAA ATPase domain-containing protein
ECA1825_g1242.t1	IPR003593	AAA+ ATPase domain
ECA1825_g1242.t1	IPR027417	P-loop containing nucleoside triphosphate hydrolase
ECA1825_g1242.t1	IPR003959	ATPase, AAA-type, core
ECA1825_g21770.t1	IPR052501	Alpha-1-2 Fucosyltransferase
ECA1825_g21770.t1	IPR002516	Glycosyl transferase, family 11
ECA1825_g2985.t1	IPR016024	Armadillo-type fold
ECA1825_g2985.t1	IPR002554	Protein phosphatase 2A, regulatory B subunit, B56
ECA1825_g2985.t1	IPR011989	Armadillo-like helical
ECA1825_g8197.t1	IPR032675	Leucine-rich repeat domain superfamily
ECA1825_g8197.t1	IPR044640	U2 small nuclear ribonucleoprotein A'
ECA1825_g8197.t1	IPR001611	Leucine-rich repeat
ECA1825_g15808.t1	IPR029058	Alpha/Beta hydrolase fold
ECA1825_g15808.t1	IPR050565	Acyl-protein thioesterase 1-2/Carboxylesterase-like
ECA1825_g15808.t1	IPR003140	Phospholipase/carboxylesterase/thioesterase
ECA1825_g20845.t1	IPR040271	Uncharacterized protein T19C3.2-like
ECA1825_g7603.t1	IPR003533	Doublecortin domain
ECA1825_g7603.t1	IPR036572	Doublecortin domain superfamily
ECA1825_g5456.t1	IPR037869	Spp1/CFP1
ECA1825_g5456.t1	IPR022056	CpG binding protein, C-terminal
ECA1825_g162.t1	IPR002219	Protein kinase C-like, phorbol ester/diacylglycerol-binding domain
ECA1825_g162.t1	IPR020454	Diacylglycerol/phorbol-ester binding
ECA1825_g162.t1	IPR046349	C1-like domain superfamily
ECA1825_g18077.t1	IPR007053	LRAT domain
ECA1825_g18077.t1	IPR053372	Vulval toroid morphogenesis-associated protein
ECA1825_g17012.t1	IPR040384	Orcokinin peptides type A/B
ECA1825_g19905.t1	IPR009000	Translation protein, beta-barrel domain superfamily
ECA1825_g19905.t1	IPR000597	Large ribosomal subunit protein uL3
ECA1825_g19905.t1	IPR019927	Large ribosomal subunit protein uL3, bacterial/organelle-type
ECA1825_g18881.t1	IPR003131	Potassium channel tetramerisation-type BTB domain
ECA1825_g18881.t1	IPR011333	SKP1/BTB/POZ domain superfamily
ECA1825_g18881.t1	IPR000210	BTB/POZ domain
ECA1825_g18881.t1	IPR045068	BTB/POZ domain-containing adapter for CUL3-mediated RhoA degradation protein 1-3
ECA1825_g14530.t1	IPR004087	K Homology domain
ECA1825_g14530.t1	IPR036612	K Homology domain, type 1 superfamily
ECA1825_g14530.t1	IPR055256	KHDC4/BBP-like, KH-domain type I
ECA1825_g14530.t1	IPR045071	KH domain-containing BBP-like
ECA1825_g19926.t1	IPR019008	ER membrane protein complex subunit 7, beta-sandwich domain
ECA1825_g19926.t1	IPR039163	ER membrane protein complex subunit 7
ECA1825_g2333.t1	IPR001828	Receptor, ligand binding region
ECA1825_g2333.t1	IPR001508	Ionotropic glutamate receptor, metazoa
ECA1825_g2333.t1	IPR019594	Ionotropic glutamate receptor, L-glutamate and glycine-binding domain
ECA1825_g2333.t1	IPR028082	Periplasmic binding protein-like I
ECA1825_g2333.t1	IPR015683	Ionotropic glutamate receptor
ECA1825_g2333.t1	IPR001320	Ionotropic glutamate receptor, C-terminal
ECA1825_g19041.t1	IPR003326	TRA-1 regulated
ECA1825_g16538.t1	IPR006954	Moulting cycle mlt-10-like
ECA1825_g20265.t1	IPR002153	Transient receptor potential channel, canonical
ECA1825_g20265.t1	IPR013555	Transient receptor ion channel domain
ECA1825_g21041.t1	IPR051368	Serine Protease Inhibitor-like TIL Domain
ECA1825_g21041.t1	IPR002919	Trypsin Inhibitor-like, cysteine rich domain
ECA1825_g21041.t1	IPR036084	Serine protease inhibitor-like superfamily
ECA1825_g19191.t1	IPR008160	Collagen triple helix repeat
ECA1825_g19191.t1	IPR002486	Nematode cuticle collagen, N-terminal
ECA1825_g16963.t3	IPR036390	Winged helix DNA-binding domain superfamily
ECA1825_g16963.t3	IPR014816	tRNA (1-methyladenosine) methyltransferase catalytic subunit Gcd14
ECA1825_g16963.t3	IPR014041	ESCRT-II complex, Vps25 subunit, N-terminal winged helix
ECA1825_g16963.t3	IPR008570	ESCRT-II complex, Vps25 subunit
ECA1825_g16963.t3	IPR036388	Winged helix-like DNA-binding domain superfamily
ECA1825_g16963.t3	IPR029063	S-adenosyl-L-methionine-dependent methyltransferase superfamily
ECA1825_g16963.t3	IPR049470	tRNA (adenine(58)-N(1))-methyltransferase catalytic subunit TRM61, C-terminal
ECA1825_g21605.t2	IPR001623	DnaJ domain
ECA1825_g21605.t2	IPR036869	Chaperone J-domain superfamily
ECA1825_g21605.t2	IPR042858	DnaJ homolog subfamily C member 8
ECA1825_g13910.t1	IPR013057	Amino acid transporter, transmembrane domain
ECA1825_g12249.t1	IPR002659	Glycosyl transferase, family 31
ECA1825_g8878.t1	IPR002223	Pancreatic trypsin inhibitor Kunitz domain
ECA1825_g8878.t1	IPR028150	Lustrin, cysteine-rich repeated
ECA1825_g8878.t1	IPR036880	Pancreatic trypsin inhibitor Kunitz domain superfamily
ECA1825_g8878.t1	IPR053014	Cuticle-associated divergent protein
ECA1825_g8878.t1	IPR006150	Cysteine-rich repeat
ECA1825_g8878.t1	IPR020901	Proteinase inhibitor I2, Kunitz, conserved site
ECA1825_g8878.t1	IPR006149	EB domain
ECA1825_g13684.t1	IPR006201	Neurotransmitter-gated ion-channel
ECA1825_g13684.t1	IPR006029	Neurotransmitter-gated ion-channel transmembrane domain
ECA1825_g13684.t1	IPR036719	Neurotransmitter-gated ion-channel transmembrane domain superfamily
ECA1825_g13684.t1	IPR038050	Neuronal acetylcholine receptor
ECA1825_g13684.t1	IPR036734	Neurotransmitter-gated ion-channel ligand-binding domain superfamily
ECA1825_g13684.t1	IPR002394	Nicotinic acetylcholine receptor
ECA1825_g13684.t1	IPR006202	Neurotransmitter-gated ion-channel ligand-binding domain
ECA1825_g13684.t1	IPR018000	Neurotransmitter-gated ion-channel, conserved site
ECA1825_g10851.t1	IPR018499	Tetraspanin/Peripherin
ECA1825_g10851.t1	IPR008952	Tetraspanin, EC2 domain superfamily
ECA1825_g10851.t1	IPR000301	Tetraspanin, animals
ECA1825_g17832.t1	IPR018817	7TM GPCR, serpentine receptor class z (Srz)
ECA1825_g17839.t1	IPR018817	7TM GPCR, serpentine receptor class z (Srz)
ECA1825_g13221.t1	IPR036734	Neurotransmitter-gated ion-channel ligand-binding domain superfamily
ECA1825_g13221.t1	IPR006202	Neurotransmitter-gated ion-channel ligand-binding domain
ECA1825_g13221.t1	IPR006201	Neurotransmitter-gated ion-channel
ECA1825_g13221.t1	IPR018000	Neurotransmitter-gated ion-channel, conserved site
ECA1825_g13221.t1	IPR036719	Neurotransmitter-gated ion-channel transmembrane domain superfamily
ECA1825_g13221.t1	IPR038050	Neuronal acetylcholine receptor
ECA1825_g22175.t1	IPR013087	Zinc finger C2H2-type
ECA1825_g22175.t1	IPR006561	DZF domain
ECA1825_g22175.t1	IPR036236	Zinc finger C2H2 superfamily
ECA1825_g22175.t1	IPR003604	Matrin/U1-C-like, C2H2-type zinc finger
ECA1825_g22175.t1	IPR049401	DZF domain, N-terminal
ECA1825_g22175.t1	IPR049402	DZF domain, C-terminal
ECA1825_g22175.t1	IPR043519	Nucleotidyltransferase superfamily
ECA1825_g10854.t1	IPR005178	Organic solute transporter subunit alpha/Transmembrane protein 184
ECA1825_g3329.t1	IPR013099	Potassium channel domain
ECA1825_g3329.t1	IPR003280	Two pore domain potassium channel
ECA1825_g3932.t1	IPR029052	Metallo-dependent phosphatase-like
ECA1825_g3932.t1	IPR006186	Serine/threonine-specific protein phosphatase/bis(5-nucleosyl)-tetraphosphatase
ECA1825_g3932.t1	IPR004843	Calcineurin-like, phosphoesterase domain
ECA1825_g3932.t1	IPR050341	Serine/threonine-protein phosphatase PP1 catalytic subunit
ECA1825_g2293.t1	IPR038050	Neuronal acetylcholine receptor
ECA1825_g2293.t1	IPR006201	Neurotransmitter-gated ion-channel
ECA1825_g2293.t1	IPR036734	Neurotransmitter-gated ion-channel ligand-binding domain superfamily
ECA1825_g2293.t1	IPR002394	Nicotinic acetylcholine receptor
ECA1825_g2293.t1	IPR006029	Neurotransmitter-gated ion-channel transmembrane domain
ECA1825_g2293.t1	IPR036719	Neurotransmitter-gated ion-channel transmembrane domain superfamily
ECA1825_g2293.t1	IPR018000	Neurotransmitter-gated ion-channel, conserved site
ECA1825_g2293.t1	IPR006202	Neurotransmitter-gated ion-channel ligand-binding domain
ECA1825_g7796.t3	IPR036415	Lamin tail domain superfamily
ECA1825_g7796.t3	IPR001322	Lamin tail domain
ECA1825_g7796.t3	IPR039008	Intermediate filament, rod domain
ECA1825_g7796.t3	IPR016451	Intermediate filament, ifa/ifb
ECA1825_g20470.t1	IPR001810	F-box domain
ECA1825_g4417.t1	IPR019420	7TM GPCR, serpentine receptor class bc (Srbc)
ECA1825_g8640.t1	IPR019425	7TM GPCR, serpentine receptor class t (Srt)
ECA1825_g2559.t2	IPR029052	Metallo-dependent phosphatase-like
ECA1825_g2559.t2	IPR006186	Serine/threonine-specific protein phosphatase/bis(5-nucleosyl)-tetraphosphatase
ECA1825_g2559.t2	IPR004843	Calcineurin-like, phosphoesterase domain
ECA1825_g2559.t2	IPR050341	Serine/threonine-protein phosphatase PP1 catalytic subunit
ECA1825_g15113.t1	IPR002687	Nop domain
ECA1825_g15113.t1	IPR027105	U4/U6 small nuclear ribonucleoprotein Prp31
ECA1825_g15113.t1	IPR036070	Nop domain superfamily
ECA1825_g15113.t1	IPR012976	NOSIC
ECA1825_g15113.t1	IPR019175	Prp31 C-terminal
ECA1825_g15113.t1	IPR042239	Nop, C-terminal domain
ECA1825_g4705.t1	IPR052260	Autophagy Receptor and Signaling Regulator
ECA1825_g4705.t1	IPR043145	Zinc finger, ZZ-type superfamily
ECA1825_g4705.t1	IPR000433	Zinc finger, ZZ-type
ECA1825_g18837.t1	IPR000210	BTB/POZ domain
ECA1825_g18837.t1	IPR011333	SKP1/BTB/POZ domain superfamily
ECA1825_g18837.t1	IPR045068	BTB/POZ domain-containing adapter for CUL3-mediated RhoA degradation protein 1-3
ECA1825_g18837.t1	IPR003131	Potassium channel tetramerisation-type BTB domain
ECA1825_g4872.t1	IPR001810	F-box domain
ECA1825_g4872.t1	IPR002900	Domain of unknown function DUF38/FTH, Caenorhabditis species
ECA1825_g4872.t1	IPR040161	F-box A protein FB224
ECA1825_g8629.t1	IPR002205	DNA topoisomerase, type IIA, domain A
ECA1825_g8629.t1	IPR050634	DNA Topoisomerase II
ECA1825_g8629.t1	IPR013760	DNA topoisomerase, type IIA-like domain superfamily
ECA1825_g22260.t1	IPR011016	Zinc finger, RING-CH-type
ECA1825_g22260.t1	IPR013083	Zinc finger, RING/FYVE/PHD-type
ECA1825_g17861.t1	IPR040161	F-box A protein FB224
ECA1825_g17861.t1	IPR001810	F-box domain
ECA1825_g17861.t1	IPR002900	Domain of unknown function DUF38/FTH, Caenorhabditis species
ECA1825_g17861.t1	IPR018817	7TM GPCR, serpentine receptor class z (Srz)
ECA1825_g9319.t1	IPR015590	Aldehyde dehydrogenase domain
ECA1825_g9319.t1	IPR016162	Aldehyde dehydrogenase, N-terminal
ECA1825_g9319.t1	IPR016163	Aldehyde dehydrogenase, C-terminal
ECA1825_g9319.t1	IPR016160	Aldehyde dehydrogenase, cysteine active site
ECA1825_g9319.t1	IPR016161	Aldehyde/histidinol dehydrogenase
ECA1825_g6157.t1	IPR004151	7TM GPCR, serpentine receptor class e (Sre)
ECA1825_g6157.t1	IPR053365	Nematode receptor-like
ECA1825_g20477.t1	IPR002921	Fungal lipase-type domain
ECA1825_g20477.t1	IPR029058	Alpha/Beta hydrolase fold
ECA1825_g11080.t1	IPR011009	Protein kinase-like domain superfamily
ECA1825_g11080.t1	IPR008271	Serine/threonine-protein kinase, active site
ECA1825_g11080.t1	IPR000719	Protein kinase domain
ECA1825_g11080.t1	IPR050108	Cyclin-dependent kinase
ECA1825_g11080.t1	IPR017441	Protein kinase, ATP binding site
ECA1825_g2923.t1	IPR015421	Pyridoxal phosphate-dependent transferase, major domain
ECA1825_g2923.t1	IPR019872	O-phosphoseryl-tRNA(Sec) selenium transferase
ECA1825_g2923.t1	IPR015424	Pyridoxal phosphate-dependent transferase
ECA1825_g2923.t1	IPR008829	SepSecS/SepCysS family
ECA1825_g22030.t1	IPR052823	SXP/RAL-2-related
ECA1825_g22030.t1	IPR003677	SXP/RAL-2 family protein Ani s 5-like, cation-binding domain
ECA1825_g7212.t1	IPR032801	Peroxiredoxin-like 2A/B/C
ECA1825_g14111.t1	IPR012885	Sdz-33, F-box domain
ECA1825_g14111.t1	IPR001810	F-box domain
ECA1825_g2408.t1	IPR002542	T20D4.11-like domain
ECA1825_g5323.t1	IPR001892	Small ribosomal subunit protein uS13
ECA1825_g5323.t1	IPR027437	Small ribosomal subunit protein uS13, C-terminal
ECA1825_g5323.t1	IPR010979	Small ribosomal subunit protein uS13-like, H2TH
ECA1825_g5323.t1	IPR018269	Small ribosomal subunit protein uS13, conserved site
ECA1825_g22810.t1	IPR019428	7TM GPCR, serpentine receptor class r (Str)
ECA1825_g15968.t1	IPR000426	Proteasome alpha-subunit, N-terminal domain
ECA1825_g15968.t1	IPR050115	Proteasome subunit alpha
ECA1825_g15968.t1	IPR001353	Proteasome, subunit alpha/beta
ECA1825_g15968.t1	IPR029055	Nucleophile aminohydrolases, N-terminal
ECA1825_g15968.t1	IPR023332	Proteasome alpha-type subunit
ECA1825_g4486.t1	IPR019422	7TM GPCR, serpentine receptor class h (Srh)
ECA1825_g3316.t1	IPR024741	Condensin-2 complex subunit G2
ECA1825_g3316.t1	IPR016024	Armadillo-type fold
ECA1825_g3316.t1	IPR011989	Armadillo-like helical
ECA1825_g5162.t1	IPR035940	CAP superfamily
ECA1825_g8901.t1	IPR008271	Serine/threonine-protein kinase, active site
ECA1825_g8901.t1	IPR047916	Tau-tubulin kinase homolog Asator-like, catalytic domain
ECA1825_g8901.t1	IPR000719	Protein kinase domain
ECA1825_g8901.t1	IPR011009	Protein kinase-like domain superfamily
ECA1825_g8901.t1	IPR050235	Casein Kinase 1 Ser/Thr Protein Kinase
ECA1825_g8901.t1	IPR017441	Protein kinase, ATP binding site
ECA1825_g20454.t1	IPR029021	Protein-tyrosine phosphatase-like
ECA1825_g20454.t1	IPR000242	Tyrosine-specific protein phosphatase, PTPase domain
ECA1825_g20454.t1	IPR000387	Tyrosine-specific protein phosphatases domain
ECA1825_g20454.t1	IPR050348	Protein-Tyrosine Phosphatase
ECA1825_g20454.t1	IPR003595	Protein-tyrosine phosphatase, catalytic
ECA1825_g7878.t1	IPR036396	Cytochrome P450 superfamily
ECA1825_g7878.t1	IPR001128	Cytochrome P450
ECA1825_g7878.t1	IPR017972	Cytochrome P450, conserved site
ECA1825_g7878.t1	IPR050479	Cytochrome P450, families 11 and 27
ECA1825_g7878.t1	IPR002401	Cytochrome P450, E-class, group I
ECA1825_g413.t1	IPR019427	7TM GPCR, serpentine receptor class w (Srw)
ECA1825_g5526.t1	IPR001810	F-box domain
ECA1825_g5526.t1	IPR040161	F-box A protein FB224
ECA1825_g5526.t1	IPR002900	Domain of unknown function DUF38/FTH, Caenorhabditis species
ECA1825_g5526.t1	IPR036047	F-box-like domain superfamily
ECA1825_g17133.t1	IPR005331	Sulfotransferase
ECA1825_g17133.t1	IPR007669	Carbohydrate sulfotransferase Chst-1-like
ECA1825_g19197.t1	IPR001304	C-type lectin-like
ECA1825_g19197.t1	IPR016186	C-type lectin-like/link domain superfamily
ECA1825_g19197.t1	IPR016187	C-type lectin fold
ECA1825_g4598.t1	IPR002347	Short-chain dehydrogenase/reductase SDR
ECA1825_g4598.t1	IPR020904	Short-chain dehydrogenase/reductase, conserved site
ECA1825_g4598.t1	IPR036291	NAD(P)-binding domain superfamily
ECA1825_g11088.t1	IPR050920	Nematode receptor-like class delta
ECA1825_g11088.t1	IPR019421	7TM GPCR, serpentine receptor class d (Srd)
ECA1825_g4240.t1	IPR019422	7TM GPCR, serpentine receptor class h (Srh)
ECA1825_g4240.t1	IPR053220	Nematode receptor-like serpentine class H
ECA1825_g7279.t1	IPR048314	DUF5382, C-terminal domain
ECA1825_g7279.t1	IPR035415	DUF5382, central domain
ECA1825_g7279.t1	IPR048313	DUF5382, N-terminal domain
ECA1825_g2458.t1	IPR045860	Snake toxin-like superfamily
ECA1825_g16017.t1	IPR018499	Tetraspanin/Peripherin
ECA1825_g16017.t1	IPR008952	Tetraspanin, EC2 domain superfamily
ECA1825_g2859.t1	IPR036457	PPM-type phosphatase-like domain superfamily
ECA1825_g2859.t1	IPR001932	PPM-type phosphatase-like domain
ECA1825_g2859.t1	IPR015655	Protein phosphatase 2C
ECA1825_g2859.t1	IPR000222	PPM-type phosphatase, divalent cation binding
ECA1825_g22581.t1	IPR004520	tRNA modification GTPase MnmE
ECA1825_g22581.t1	IPR006073	GTP binding domain
ECA1825_g22581.t1	IPR027417	P-loop containing nucleoside triphosphate hydrolase
ECA1825_g22581.t1	IPR031168	TrmE-type guanine nucleotide-binding domain
ECA1825_g22581.t1	IPR027266	Aminomethyltransferase superfamily
ECA1825_g22581.t1	IPR027368	tRNA modification GTPase MnmE domain 2
ECA1825_g22581.t1	IPR018948	GTP-binding protein TrmE, N-terminal
ECA1825_g22581.t1	IPR005225	Small GTP-binding domain
ECA1825_g22581.t1	IPR025867	MnmE, helical domain
ECA1825_g15564.t1	IPR051115	Lysosomal-associated transmembrane transporter
ECA1825_g19800.t2	IPR019163	THO complex, subunit 5
ECA1825_g22700.t1	IPR051341	Zyg-11-related ubiquitin ligase adapter protein
ECA1825_g22700.t1	IPR016024	Armadillo-type fold
ECA1825_g22700.t1	IPR032675	Leucine-rich repeat domain superfamily
ECA1825_g22700.t1	IPR011989	Armadillo-like helical
ECA1825_g7167.t1	IPR048561	Disabled, phosphotyrosine-binding domain
ECA1825_g7167.t1	IPR006020	PTB/PI domain
ECA1825_g7167.t1	IPR011993	PH-like domain superfamily
ECA1825_g8525.t1	IPR007268	Rad9/Ddc1
ECA1825_g8525.t1	IPR046938	DNA clamp superfamily
ECA1825_g16107.t1	IPR017441	Protein kinase, ATP binding site
ECA1825_g16107.t1	IPR000719	Protein kinase domain
ECA1825_g16107.t1	IPR011009	Protein kinase-like domain superfamily
ECA1825_g16107.t1	IPR008271	Serine/threonine-protein kinase, active site
ECA1825_g16107.t1	IPR050117	Mitogen-activated protein (MAP) kinase
ECA1825_g657.t1	IPR000609	7TM GPCR, serpentine receptor class g (Srg)
ECA1825_g657.t1	IPR052880	Nematode Receptor-Like Serpentine Class Gamma
ECA1825_g7834.t1	IPR019309	WASH complex subunit 3
ECA1825_g2861.t1	IPR020904	Short-chain dehydrogenase/reductase, conserved site
ECA1825_g2861.t1	IPR002347	Short-chain dehydrogenase/reductase SDR
ECA1825_g2861.t1	IPR036291	NAD(P)-binding domain superfamily
ECA1825_g4779.t1	IPR000276	G protein-coupled receptor, rhodopsin-like
ECA1825_g4779.t1	IPR017452	GPCR, rhodopsin-like, 7TM
ECA1825_g4779.t1	IPR019427	7TM GPCR, serpentine receptor class w (Srw)
ECA1825_g18985.t1	IPR019427	7TM GPCR, serpentine receptor class w (Srw)
ECA1825_g18985.t1	IPR017452	GPCR, rhodopsin-like, 7TM
ECA1825_g8352.t1	IPR029044	Nucleotide-diphospho-sugar transferases
ECA1825_g8352.t1	IPR045885	N-acetylgalactosaminyltransferase
ECA1825_g8352.t1	IPR001173	Glycosyltransferase 2-like
ECA1825_g18186.t1	IPR001810	F-box domain
ECA1825_g18186.t1	IPR012885	Sdz-33, F-box domain
ECA1825_g11634.t1	IPR004000	Actin family
ECA1825_g11634.t1	IPR043129	ATPase, nucleotide binding domain
ECA1825_g13078.t1	IPR002486	Nematode cuticle collagen, N-terminal
ECA1825_g13078.t1	IPR008160	Collagen triple helix repeat
ECA1825_g14539.t1	IPR051694	Immunoregulatory Receptor-like
ECA1825_g10243.t1	IPR036259	MFS transporter superfamily
ECA1825_g10243.t1	IPR045263	Glucose transporter GLUT
ECA1825_g10243.t1	IPR005829	Sugar transporter, conserved site
ECA1825_g10243.t1	IPR020846	Major facilitator superfamily domain
ECA1825_g10243.t1	IPR005828	Major facilitator, sugar transporter-like
ECA1825_g6208.t1	IPR012337	Ribonuclease H-like superfamily
ECA1825_g6208.t1	IPR037431	RNA exonuclease 4, DEDDh 3'-5' exonuclease domain
ECA1825_g6208.t1	IPR036397	Ribonuclease H superfamily
ECA1825_g6208.t1	IPR013520	Ribonuclease H-like domain
ECA1825_g6208.t1	IPR047021	RNA exonuclease REXO1/REXO3/REXO4-like
ECA1825_g14177.t1	IPR049636	Hepatocyte nuclear factor 4-like, DNA-binding domain
ECA1825_g14177.t1	IPR001628	Zinc finger, nuclear hormone receptor-type
ECA1825_g14177.t1	IPR000536	Nuclear hormone receptor, ligand-binding domain
ECA1825_g14177.t1	IPR013088	Zinc finger, NHR/GATA-type
ECA1825_g14177.t1	IPR035500	Nuclear hormone receptor-like domain superfamily
ECA1825_g21990.t1	IPR019362	Methylmalonic aciduria and homocystinuria type D protein
ECA1825_g12263.t1	IPR037272	Sodium:neurotransmitter symporter superfamily
ECA1825_g12263.t1	IPR000175	Sodium:neurotransmitter symporter
ECA1825_g3970.t2	IPR000276	G protein-coupled receptor, rhodopsin-like
ECA1825_g3970.t2	IPR017452	GPCR, rhodopsin-like, 7TM
ECA1825_g3970.t2	IPR000995	Muscarinic acetylcholine receptor family
ECA1825_g12437.t2	IPR050927	Transient receptor potential cation channel M
ECA1825_g12437.t2	IPR057366	TRPM-like domain
ECA1825_g7703.t1	IPR001412	Aminoacyl-tRNA synthetase, class I, conserved site
ECA1825_g7703.t1	IPR014729	Rossmann-like alpha/beta/alpha sandwich fold
ECA1825_g7703.t1	IPR009080	Aminoacyl-tRNA synthetase, class Ia, anticodon-binding
ECA1825_g7703.t1	IPR008909	DALR anticodon binding
ECA1825_g7703.t1	IPR001278	Arginine-tRNA ligase
ECA1825_g7703.t1	IPR035684	Arginyl-tRNA synthetase, catalytic core domain
ECA1825_g15846.t3	IPR001356	Homeodomain
ECA1825_g15846.t3	IPR017970	Homeobox, conserved site
ECA1825_g15846.t3	IPR043562	Retinal homeobox protein RAX/RAX2
ECA1825_g15846.t3	IPR009057	Homedomain-like superfamily
ECA1825_g20288.t1	IPR036361	SAP domain superfamily
ECA1825_g20288.t1	IPR003034	SAP domain
ECA1825_g20288.t1	IPR052240	SAP domain-containing ribonucleoprotein
ECA1825_g383.t1	IPR036941	Receptor L-domain superfamily
ECA1825_g383.t1	IPR000494	Receptor L-domain
ECA1825_g383.t1	IPR053079	SPS2 domain-containing protein
ECA1825_g5263.t1	IPR025714	Methyltransferase domain
ECA1825_g5263.t1	IPR026913	Probable methyltransferase-like protein 24
ECA1825_g21123.t1	IPR003092	Two pore domain potassium channel, TASK family
ECA1825_g21123.t1	IPR003280	Two pore domain potassium channel
ECA1825_g21123.t1	IPR005408	Two pore domain potassium channel, TWIK family
ECA1825_g21123.t1	IPR013099	Potassium channel domain
ECA1825_g17007.t1	IPR002769	Translation initiation factor IF6
ECA1825_g2909.t1	IPR036273	CRAL/TRIO, N-terminal domain superfamily
ECA1825_g2909.t1	IPR036865	CRAL-TRIO lipid binding domain superfamily
ECA1825_g2909.t1	IPR001251	CRAL-TRIO lipid binding domain
ECA1825_g2909.t1	IPR053302	CRAL-TRIO domain-containing protein
ECA1825_g8132.t1	IPR009497	Regulator protein, PHA-1
ECA1825_g10393.t1	IPR015449	Potassium channel, calcium-activated, SK
ECA1825_g10393.t1	IPR013099	Potassium channel domain
ECA1825_g10393.t1	IPR004178	Calmodulin-binding domain
ECA1825_g10393.t1	IPR036122	SK, calmodulin-binding domain superfamily
ECA1825_g4715.t1	IPR001628	Zinc finger, nuclear hormone receptor-type
ECA1825_g4715.t1	IPR035500	Nuclear hormone receptor-like domain superfamily
ECA1825_g4715.t1	IPR000536	Nuclear hormone receptor, ligand-binding domain
ECA1825_g4715.t1	IPR013088	Zinc finger, NHR/GATA-type
ECA1825_g4715.t1	IPR051152	Caenorhabditis elegans Orphan Nuclear Receptors
ECA1825_g4715.t1	IPR049636	Hepatocyte nuclear factor 4-like, DNA-binding domain
ECA1825_g20070.t1	IPR035979	RNA-binding domain superfamily
ECA1825_g12762.t1	IPR050235	Casein Kinase 1 Ser/Thr Protein Kinase
ECA1825_g12762.t1	IPR011009	Protein kinase-like domain superfamily
ECA1825_g12762.t1	IPR008271	Serine/threonine-protein kinase, active site
ECA1825_g12762.t1	IPR000719	Protein kinase domain
ECA1825_g9367.t1	IPR036412	HAD-like superfamily
ECA1825_g9367.t1	IPR045228	Phosphatase Gpp1/Gpp2-like
ECA1825_g9367.t1	IPR023214	HAD superfamily
ECA1825_g9367.t1	IPR041492	Haloacid dehalogenase-like hydrolase
ECA1825_g9367.t1	IPR006439	HAD hydrolase, subfamily IA
ECA1825_g9367.t1	IPR023198	Phosphoglycolate phosphatase-like, domain 2
ECA1825_g6304.t1	IPR033060	Integrator complex subunit 7
ECA1825_g6304.t1	IPR056516	Integrator complex subunit 7, N-terminal
ECA1825_g6304.t1	IPR016024	Armadillo-type fold
ECA1825_g6304.t1	IPR011989	Armadillo-like helical
ECA1825_g6304.t1	IPR054519	Integrator complex subunit 7, C-terminal domain
ECA1825_g19118.t1	IPR000494	Receptor L-domain
ECA1825_g19118.t1	IPR053079	SPS2 domain-containing protein
ECA1825_g19118.t1	IPR036941	Receptor L-domain superfamily
ECA1825_g20522.t1	IPR038765	Papain-like cysteine peptidase superfamily
ECA1825_g20522.t1	IPR001300	Peptidase C2, calpain, catalytic domain
ECA1825_g20522.t1	IPR036213	Calpain large subunit, domain III superfamily
ECA1825_g20522.t1	IPR022683	Peptidase C2, calpain, domain III
ECA1825_g20522.t1	IPR033883	Calpain subdomain III
ECA1825_g20522.t1	IPR022684	Peptidase C2, calpain family
ECA1825_g20522.t1	IPR022682	Peptidase C2, calpain, large subunit, domain III
ECA1825_g20522.t1	IPR000169	Cysteine peptidase, cysteine active site
ECA1825_g22134.t1	IPR036753	Actin-related protein 2/3 complex subunit 3 superfamily
ECA1825_g22134.t1	IPR007204	Actin-related protein 2/3 complex subunit 3
ECA1825_g8586.t1	IPR026298	Bcl-2 family
ECA1825_g8586.t1	IPR046371	Bcl-2, Bcl-2 homology region 1-3
ECA1825_g8586.t1	IPR020717	Apoptosis regulator, Bcl-2, BH1 motif, conserved site
ECA1825_g8586.t1	IPR003093	Apoptosis regulator, Bcl-2 protein, BH4
ECA1825_g8586.t1	IPR036834	Bcl-2-like superfamily
ECA1825_g8586.t1	IPR002475	Bcl2-like
ECA1825_g4712.t1	IPR019422	7TM GPCR, serpentine receptor class h (Srh)
ECA1825_g4712.t1	IPR053220	Nematode receptor-like serpentine class H
ECA1825_g16434.t1	IPR056676	Domain of unknown function DUF7774
ECA1825_g1851.t1	IPR001204	Phosphate transporter
ECA1825_g9704.t1	IPR048386	ARC105/Med15 mediator subunit, C-terminal domain
ECA1825_g9704.t1	IPR036529	Coactivator CBP, KIX domain superfamily
ECA1825_g9704.t1	IPR019087	Mediator of RNA polymerase II transcription subunit 15, N-terminal
ECA1825_g10398.t1	IPR008271	Serine/threonine-protein kinase, active site
ECA1825_g10398.t1	IPR011009	Protein kinase-like domain superfamily
ECA1825_g10398.t1	IPR000719	Protein kinase domain
ECA1825_g18625.t1	IPR001810	F-box domain
ECA1825_g18625.t1	IPR053222	Zygotic Embryogenesis-Associated Protein
ECA1825_g9217.t1	IPR035437	SNase-like, OB-fold superfamily
ECA1825_g9217.t1	IPR050621	Tudor domain-containing
ECA1825_g9217.t1	IPR002999	Tudor domain
ECA1825_g22171.t1	IPR001019	Guanine nucleotide binding protein (G-protein), alpha subunit
ECA1825_g22171.t1	IPR027417	P-loop containing nucleoside triphosphate hydrolase
ECA1825_g22171.t1	IPR011025	G protein alpha subunit, helical insertion
ECA1825_g22171.t1	IPR001408	G-protein alpha subunit, group I
ECA1825_g666.t1	IPR002347	Short-chain dehydrogenase/reductase SDR
ECA1825_g666.t1	IPR020904	Short-chain dehydrogenase/reductase, conserved site
ECA1825_g666.t1	IPR036291	NAD(P)-binding domain superfamily
ECA1825_g18916.t1	IPR005098	Domain of unknown function DUF281
ECA1825_g20268.t1	IPR000237	GRIP domain
ECA1825_g3157.t1	IPR036880	Pancreatic trypsin inhibitor Kunitz domain superfamily
ECA1825_g3157.t1	IPR002223	Pancreatic trypsin inhibitor Kunitz domain
ECA1825_g3157.t1	IPR020901	Proteinase inhibitor I2, Kunitz, conserved site
ECA1825_g3157.t1	IPR053014	Cuticle-associated divergent protein
ECA1825_g3157.t1	IPR006150	Cysteine-rich repeat
ECA1825_g7646.t1	IPR002225	3-beta hydroxysteroid dehydrogenase/isomerase
ECA1825_g7646.t1	IPR036291	NAD(P)-binding domain superfamily
ECA1825_g7841.t1	IPR003033	SCP2 sterol-binding domain
ECA1825_g7841.t1	IPR036527	SCP2 sterol-binding domain superfamily
ECA1825_g7841.t1	IPR002347	Short-chain dehydrogenase/reductase SDR
ECA1825_g7841.t1	IPR036291	NAD(P)-binding domain superfamily
ECA1825_g7841.t1	IPR051935	Hydroxysteroid dehydrogenase-like protein 2
ECA1825_g14246.t1	IPR008588	Protein of unknown function DUF870, Caenorhabditis species
ECA1825_g6882.t1	IPR019172	Osteopetrosis-associated transmembrane protein 1 precursor
ECA1825_g2459.t1	IPR002486	Nematode cuticle collagen, N-terminal
ECA1825_g11567.t1	IPR004709	Na+/H+ exchanger
ECA1825_g11567.t1	IPR006153	Cation/H+ exchanger, transmembrane domain
ECA1825_g11567.t1	IPR018422	Cation/H+ exchanger, CPA1 family
ECA1825_g13667.t1	IPR004254	AdipoR/Haemolysin-III-related
ECA1825_g13667.t1	IPR001610	PAC motif
ECA1825_g12537.t1	IPR052823	SXP/RAL-2-related
ECA1825_g12537.t1	IPR003677	SXP/RAL-2 family protein Ani s 5-like, cation-binding domain
ECA1825_g10361.t1	IPR000276	G protein-coupled receptor, rhodopsin-like
ECA1825_g10361.t1	IPR017452	GPCR, rhodopsin-like, 7TM
ECA1825_g16350.t2	IPR022415	ATP:guanido phosphotransferase active site
ECA1825_g16350.t2	IPR022414	ATP:guanido phosphotransferase, catalytic domain
ECA1825_g16350.t2	IPR022413	ATP:guanido phosphotransferase, N-terminal
ECA1825_g16350.t2	IPR000749	ATP:guanido phosphotransferase
ECA1825_g16350.t2	IPR036802	ATP:guanido phosphotransferase, N-terminal domain superfamily
ECA1825_g16350.t2	IPR014746	Glutamine synthetase/guanido kinase, catalytic domain
ECA1825_g16950.t1	IPR000344	7TM GPCR, serpentine receptor class a (Sra)
ECA1825_g21006.t1	IPR021109	Aspartic peptidase domain superfamily
ECA1825_g12620.t1	IPR038702	Sodium/potassium-transporting ATPase subunit beta superfamily
ECA1825_g12620.t1	IPR000402	Sodium/potassium-transporting ATPase subunit beta
ECA1825_g15981.t1	IPR035427	Tim10-like domain superfamily
ECA1825_g15981.t1	IPR004217	Tim10-like
ECA1825_g11218.t1	IPR003439	ABC transporter-like, ATP-binding domain
ECA1825_g11218.t1	IPR011527	ABC transporter type 1, transmembrane domain
ECA1825_g11218.t1	IPR027417	P-loop containing nucleoside triphosphate hydrolase
ECA1825_g11218.t1	IPR039421	Type 1 protein exporter
ECA1825_g11218.t1	IPR036640	ABC transporter type 1, transmembrane domain superfamily
ECA1825_g11218.t1	IPR017871	ABC transporter-like, conserved site
ECA1825_g11218.t1	IPR003593	AAA+ ATPase domain
ECA1825_g18931.t1	IPR012885	Sdz-33, F-box domain
ECA1825_g18931.t1	IPR053222	Zygotic Embryogenesis-Associated Protein
ECA1825_g18931.t1	IPR001810	F-box domain
ECA1825_g12718.t1	IPR008164	Repeat of unknown function XGLTT
ECA1825_g12718.t1	IPR027417	P-loop containing nucleoside triphosphate hydrolase
ECA1825_g14715.t1	IPR055578	Domain of unknown function DUF7154
ECA1825_g3589.t1	IPR006028	Gamma-aminobutyric acid A receptor/Glycine receptor alpha
ECA1825_g3589.t1	IPR018000	Neurotransmitter-gated ion-channel, conserved site
ECA1825_g3589.t1	IPR038050	Neuronal acetylcholine receptor
ECA1825_g3589.t1	IPR036734	Neurotransmitter-gated ion-channel ligand-binding domain superfamily
ECA1825_g3589.t1	IPR006202	Neurotransmitter-gated ion-channel ligand-binding domain
ECA1825_g3589.t1	IPR006201	Neurotransmitter-gated ion-channel
ECA1825_g3589.t1	IPR006029	Neurotransmitter-gated ion-channel transmembrane domain
ECA1825_g3589.t1	IPR036719	Neurotransmitter-gated ion-channel transmembrane domain superfamily
ECA1825_g20052.t1	IPR000719	Protein kinase domain
ECA1825_g20052.t1	IPR011009	Protein kinase-like domain superfamily
ECA1825_g20052.t1	IPR050235	Casein Kinase 1 Ser/Thr Protein Kinase
ECA1825_g7358.t1	IPR002925	Dienelactone hydrolase
ECA1825_g7358.t1	IPR050261	FrsA esterase
ECA1825_g7358.t1	IPR029058	Alpha/Beta hydrolase fold
ECA1825_g6187.t1	IPR006570	SPK domain
ECA1825_g6187.t1	IPR053315	Peptidase C14A
ECA1825_g22713.t1	IPR003235	Nematode insulin-like peptide, beta type
ECA1825_g22713.t1	IPR052335	Insulin-like regulatory peptides
ECA1825_g9837.t1	IPR007284	Ground-like domain
ECA1825_g16641.t1	IPR001810	F-box domain
ECA1825_g16641.t1	IPR002900	Domain of unknown function DUF38/FTH, Caenorhabditis species
ECA1825_g16641.t1	IPR040161	F-box A protein FB224
ECA1825_g7211.t1	IPR003613	U-box domain
ECA1825_g7211.t1	IPR013083	Zinc finger, RING/FYVE/PHD-type
ECA1825_g7211.t1	IPR045132	Ubiquitin conjugation factor E4
ECA1825_g7211.t1	IPR019474	Ubiquitin conjugation factor E4, core
ECA1825_g9606.t1	IPR048999	STT3/PglB/AglB, core domain
ECA1825_g9606.t1	IPR003674	Oligosaccharyl transferase, STT3 subunit
ECA1825_g9606.t1	IPR048307	Oligosaccharyl transferase STT3, N-terminal domain
ECA1825_g11520.t1	IPR017452	GPCR, rhodopsin-like, 7TM
ECA1825_g11520.t1	IPR000276	G protein-coupled receptor, rhodopsin-like
ECA1825_g1674.t1	IPR038765	Papain-like cysteine peptidase superfamily
ECA1825_g1674.t1	IPR001578	Peptidase C12, ubiquitin carboxyl-terminal hydrolase
ECA1825_g1674.t1	IPR036959	Peptidase C12, ubiquitin carboxyl-terminal hydrolase superfamily
ECA1825_g18486.t1	IPR008974	TRAF-like
ECA1825_g18486.t1	IPR002083	MATH/TRAF domain
ECA1825_g18486.t1	IPR052664	BTB and MATH domain-containing protein
ECA1825_g3618.t1	IPR006874	Protein of unknown function DUF621
ECA1825_g2218.t1	IPR019428	7TM GPCR, serpentine receptor class r (Str)
ECA1825_g10598.t1	IPR036398	Alpha carbonic anhydrase domain superfamily
ECA1825_g10598.t1	IPR018338	Carbonic anhydrase, alpha-class, conserved site
ECA1825_g10598.t1	IPR001148	Alpha carbonic anhydrase domain
ECA1825_g10598.t1	IPR023561	Carbonic anhydrase, alpha-class
ECA1825_g21039.t1	IPR036084	Serine protease inhibitor-like superfamily
ECA1825_g21039.t1	IPR051368	Serine Protease Inhibitor-like TIL Domain
ECA1825_g21039.t1	IPR003645	Follistatin-like, N-terminal
ECA1825_g21039.t1	IPR002919	Trypsin Inhibitor-like, cysteine rich domain
ECA1825_g3883.t1	IPR011333	SKP1/BTB/POZ domain superfamily
ECA1825_g3883.t1	IPR009676	Protein of unknown function DUF1265
ECA1825_g7983.t1	IPR008574	Interactor of ZYG-11, nematodes
ECA1825_g16988.t1	IPR002900	Domain of unknown function DUF38/FTH, Caenorhabditis species
ECA1825_g22152.t1	IPR001650	Helicase, C-terminal domain-like
ECA1825_g22152.t1	IPR038718	SNF2-like, N-terminal domain superfamily
ECA1825_g22152.t1	IPR027417	P-loop containing nucleoside triphosphate hydrolase
ECA1825_g22152.t1	IPR050520	INO80/SWR1 chromatin remodeling helicase
ECA1825_g22152.t1	IPR014012	Helicase/SANT-associated domain
ECA1825_g22152.t1	IPR014001	Helicase superfamily 1/2, ATP-binding domain
ECA1825_g22152.t1	IPR049730	SNF2/RAD5-like, C-terminal helicase domain
ECA1825_g22152.t1	IPR000330	SNF2, N-terminal
ECA1825_g16765.t1	IPR039039	RAI1-like family
ECA1825_g16765.t1	IPR013961	RAI1-like
ECA1825_g10990.t1	IPR011047	Quinoprotein alcohol dehydrogenase-like superfamily
ECA1825_g10990.t1	IPR050302	Rab GTPase-activating TBC domain-containing protein
ECA1825_g10990.t1	IPR000195	Rab-GAP-TBC domain
ECA1825_g10990.t1	IPR015943	WD40/YVTN repeat-like-containing domain superfamily
ECA1825_g10990.t1	IPR035969	Rab-GAP-TBC domain superfamily
ECA1825_g21287.t1	IPR016187	C-type lectin fold
ECA1825_g21287.t1	IPR016186	C-type lectin-like/link domain superfamily
ECA1825_g21287.t1	IPR001304	C-type lectin-like
ECA1825_g5591.t1	IPR050344	Peptidase M1 family aminopeptidases
ECA1825_g5591.t1	IPR027268	Peptidase M4/M1, CTD superfamily
ECA1825_g5591.t1	IPR042097	Aminopeptidase N-like , N-terminal domain superfamliy
ECA1825_g6769.t1	IPR051521	tRNA Modification and Golgi Maintenance Protein
ECA1825_g6769.t1	IPR006977	Yip1 domain
ECA1825_g19184.t1	IPR012885	Sdz-33, F-box domain
ECA1825_g19184.t1	IPR053222	Zygotic Embryogenesis-Associated Protein
ECA1825_g3784.t1	IPR023346	Lysozyme-like domain superfamily
ECA1825_g3784.t1	IPR000726	Glycoside hydrolase, family 19, catalytic
ECA1825_g3780.t2	IPR023346	Lysozyme-like domain superfamily
ECA1825_g3780.t2	IPR000726	Glycoside hydrolase, family 19, catalytic
ECA1825_g12770.t1	IPR000980	SH2 domain
ECA1825_g12770.t1	IPR020635	Tyrosine-protein kinase, catalytic domain
ECA1825_g12770.t1	IPR035849	Fes/Fps/Fer, SH2 domain
ECA1825_g12770.t1	IPR050198	Non-receptor tyrosine kinases involved in cell signaling
ECA1825_g12770.t1	IPR008266	Tyrosine-protein kinase, active site
ECA1825_g12770.t1	IPR017441	Protein kinase, ATP binding site
ECA1825_g12770.t1	IPR001245	Serine-threonine/tyrosine-protein kinase, catalytic domain
ECA1825_g12770.t1	IPR036860	SH2 domain superfamily
ECA1825_g12770.t1	IPR011009	Protein kinase-like domain superfamily
ECA1825_g12770.t1	IPR000719	Protein kinase domain
ECA1825_g13989.t1	IPR000615	Bestrophin
ECA1825_g13989.t1	IPR021134	Bestrophin-like
ECA1825_g1572.t1	IPR016635	Adaptor protein complex, sigma subunit
ECA1825_g1572.t1	IPR022775	AP complex, mu/sigma subunit
ECA1825_g1572.t1	IPR044733	AP-1 complex subunit sigma
ECA1825_g1572.t1	IPR011012	Longin-like domain superfamily
ECA1825_g1572.t1	IPR000804	Clathrin adaptor complex, small chain
ECA1825_g18216.t1	IPR036706	Vitelline membrane outer layer protein I (VOMI) superfamily
ECA1825_g22647.t3	IPR051033	SH3 domain-binding glutamic acid-rich protein
ECA1825_g22647.t3	IPR036249	Thioredoxin-like superfamily
ECA1825_g22647.t3	IPR006993	SH3-binding, glutamic acid-rich protein
ECA1825_g6130.t1	IPR004151	7TM GPCR, serpentine receptor class e (Sre)
ECA1825_g14673.t1	IPR005071	Transmembrane glycoprotein
ECA1825_g17176.t2	IPR045098	Fyv10 family
ECA1825_g17176.t2	IPR024964	CTLH/CRA C-terminal to LisH motif domain
ECA1825_g17176.t2	IPR006595	CTLH, C-terminal LisH motif
ECA1825_g17176.t2	IPR006594	LIS1 homology motif
ECA1825_g17176.t2	IPR013144	CRA domain
ECA1825_g7044.t2	IPR039507	Phosphatidylinositol N-acetylglucosaminyltransferase subunit PIG-A/GPI3
ECA1825_g7044.t2	IPR013234	PIGA, GPI anchor biosynthesis
ECA1825_g18888.t1	IPR019429	7TM GPCR, serpentine chemoreceptor class i (Sri)
ECA1825_g4225.t1	IPR052140	Developmental Signaling Hedgehog-like
ECA1825_g4225.t1	IPR001767	Hedgehog protein, Hint domain
ECA1825_g4225.t1	IPR001657	Hedgehog protein
ECA1825_g4225.t1	IPR006141	Intein N-terminal splicing region
ECA1825_g4225.t1	IPR036844	Hint domain superfamily
ECA1825_g4225.t1	IPR003586	Hint domain C-terminal
ECA1825_g4225.t1	IPR003587	Hint domain N-terminal
ECA1825_g20803.t1	IPR052417	Dachshund domain-containing protein
ECA1825_g20803.t1	IPR009061	Putative DNA-binding domain superfamily
ECA1825_g20803.t1	IPR003380	SKI/SNO/DAC domain
ECA1825_g20803.t1	IPR037000	Ski-like, DNA-binding domain superfamily
ECA1825_g15313.t1	IPR018957	Zinc finger, C3HC4 RING-type
ECA1825_g15313.t1	IPR013083	Zinc finger, RING/FYVE/PHD-type
ECA1825_g15313.t1	IPR001841	Zinc finger, RING-type
ECA1825_g15313.t1	IPR017907	Zinc finger, RING-type, conserved site
ECA1825_g15313.t1	IPR051435	RING finger E3 ubiquitin-protein ligases
ECA1825_g15905.t1	IPR045860	Snake toxin-like superfamily
ECA1825_g15905.t1	IPR035076	Snake toxin/toxin-like
ECA1825_g15107.t1	IPR000980	SH2 domain
ECA1825_g15107.t1	IPR036860	SH2 domain superfamily
ECA1825_g13281.t1	IPR017941	Rieske [2Fe-2S] iron-sulphur domain
ECA1825_g13281.t1	IPR005805	Rieske iron-sulphur protein, C-terminal
ECA1825_g13281.t1	IPR004192	Cytochrome b-c1 complex subunit Rieske, transmembrane domain
ECA1825_g13281.t1	IPR037008	Cytochrome bc1 complex subunit Rieske, transmembrane domain superfamily
ECA1825_g13281.t1	IPR006317	Ubiquinol-cytochrome c reductase, iron-sulphur subunit
ECA1825_g13281.t1	IPR036922	Rieske [2Fe-2S] iron-sulphur domain superfamily
ECA1825_g13281.t1	IPR014349	Rieske iron-sulphur protein
ECA1825_g15691.t1	IPR009038	GOLD domain
ECA1825_g8469.t2	IPR001507	Zona pellucida domain
ECA1825_g8469.t2	IPR002035	von Willebrand factor, type A
ECA1825_g8469.t2	IPR056953	Cuticlin, N-terminal domain
ECA1825_g8469.t2	IPR036465	von Willebrand factor A-like domain superfamily
ECA1825_g8469.t2	IPR057475	Cuticlin, C-terminal domain
ECA1825_g8469.t2	IPR051962	Cuticlin domain-containing protein
ECA1825_g21637.t1	IPR002143	Large ribosomal subunit protein uL1
ECA1825_g21637.t1	IPR023674	Ribosomal protein uL1-like
ECA1825_g21637.t1	IPR023673	Large ribosomal subunit protein uL1, conserved site
ECA1825_g21637.t1	IPR016095	Large ribosomal subunit protein uL1, 3-layer alpha/beta-sandwich domain
ECA1825_g21637.t1	IPR028364	Ribosomal protein uL1/ribosomal biogenesis protein
ECA1825_g21637.t1	IPR050257	Large ribosomal subunit protein eL8/uL1-like
ECA1825_g11117.t2	IPR029035	DHS-like NAD/FAD-binding domain superfamily
ECA1825_g11117.t2	IPR050134	NAD-dependent sirtuin protein deacylases
ECA1825_g11117.t2	IPR026590	Sirtuin family, catalytic core domain
ECA1825_g11117.t2	IPR003000	Sirtuin family
ECA1825_g11117.t2	IPR026591	Sirtuin, catalytic core small domain superfamily
ECA1825_g19927.t1	IPR008384	Actin-related protein 2/3 complex subunit 4
ECA1825_g19927.t1	IPR034666	Arp2/3 complex subunit 2/4
ECA1825_g11900.t1	IPR006577	UAS
ECA1825_g11900.t1	IPR050730	UBX domain-containing protein
ECA1825_g11900.t1	IPR049483	Fas-associated factor 1/2-like, UAS domain
ECA1825_g11044.t1	IPR000719	Protein kinase domain
ECA1825_g11044.t1	IPR051585	STE20 Subfamily Serine/Threonine Kinases
ECA1825_g11044.t1	IPR008271	Serine/threonine-protein kinase, active site
ECA1825_g11044.t1	IPR022165	Polo kinase kinase
ECA1825_g11044.t1	IPR011009	Protein kinase-like domain superfamily
ECA1825_g7269.t1	IPR028082	Periplasmic binding protein-like I
ECA1825_g7269.t1	IPR001828	Receptor, ligand binding region
ECA1825_g15022.t1	IPR006342	Methyltransferase FkbM
ECA1825_g22480.t1	IPR002900	Domain of unknown function DUF38/FTH, Caenorhabditis species
ECA1825_g22480.t1	IPR001810	F-box domain
ECA1825_g22480.t1	IPR040161	F-box A protein FB224
ECA1825_g22480.t1	IPR036047	F-box-like domain superfamily
ECA1825_g10774.t1	IPR002486	Nematode cuticle collagen, N-terminal
ECA1825_g10774.t1	IPR008160	Collagen triple helix repeat
ECA1825_g2254.t1	IPR000560	Histidine phosphatase superfamily, clade-2
ECA1825_g2254.t1	IPR050645	Histidine Acid Phosphatase
ECA1825_g2254.t1	IPR029033	Histidine phosphatase superfamily
ECA1825_g2254.t1	IPR033379	Histidine acid phosphatase active site
ECA1825_g2181.t1	IPR012877	Uncharacterised oxidoreductase Dhs-27
ECA1825_g2181.t1	IPR052961	Oxidoreductase and Kinase-like Enzymes
ECA1825_g2181.t1	IPR011009	Protein kinase-like domain superfamily
ECA1825_g2181.t1	IPR015897	CHK kinase-like
ECA1825_g13956.t1	IPR036504	CGI121/TPRKB superfamily
ECA1825_g13956.t1	IPR013926	CGI121/TPRKB
ECA1825_g14970.t1	IPR053322	Phospholipase A2-like
ECA1825_g17960.t1	IPR019422	7TM GPCR, serpentine receptor class h (Srh)
ECA1825_g17960.t1	IPR053220	Nematode receptor-like serpentine class H
ECA1825_g2068.t1	IPR008166	Glycosyltransferase family 92
ECA1825_g4168.t1	IPR017452	GPCR, rhodopsin-like, 7TM
ECA1825_g4168.t1	IPR019427	7TM GPCR, serpentine receptor class w (Srw)
ECA1825_g6823.t1	IPR051080	Nematode receptor-like serpentine class alpha
ECA1825_g6823.t1	IPR000344	7TM GPCR, serpentine receptor class a (Sra)
ECA1825_g13913.t1	IPR036259	MFS transporter superfamily
ECA1825_g13913.t1	IPR011701	Major facilitator superfamily
ECA1825_g3834.t1	IPR002542	T20D4.11-like domain
ECA1825_g19355.t1	IPR013087	Zinc finger C2H2-type
ECA1825_g19355.t1	IPR036236	Zinc finger C2H2 superfamily
ECA1825_g6866.t1	IPR014752	Arrestin-like, C-terminal
ECA1825_g6866.t1	IPR014756	Immunoglobulin E-set
ECA1825_g6866.t1	IPR050357	Arrestin domain-containing protein
ECA1825_g6866.t1	IPR011022	Arrestin C-terminal-like domain
ECA1825_g6866.t1	IPR011021	Arrestin-like, N-terminal
ECA1825_g15358.t1	IPR005814	Aminotransferase class-III
ECA1825_g15358.t1	IPR015421	Pyridoxal phosphate-dependent transferase, major domain
ECA1825_g15358.t1	IPR015422	Pyridoxal phosphate-dependent transferase, small domain
ECA1825_g15358.t1	IPR015424	Pyridoxal phosphate-dependent transferase
ECA1825_g18460.t2	IPR004574	Alkylated DNA repair protein AlkB
ECA1825_g18460.t2	IPR005123	Oxoglutarate/iron-dependent dioxygenase domain
ECA1825_g18460.t2	IPR037151	Alpha-ketoglutarate-dependent dioxygenase AlkB-like superfamily
ECA1825_g18460.t2	IPR027450	Alpha-ketoglutarate-dependent dioxygenase AlkB-like
ECA1825_g18769.t1	IPR001394	Peptidase C19, ubiquitin carboxyl-terminal hydrolase
ECA1825_g18769.t1	IPR010285	DNA helicase Pif1-like, DEAD-box helicase domain
ECA1825_g18769.t1	IPR038765	Papain-like cysteine peptidase superfamily
ECA1825_g18769.t1	IPR028889	Ubiquitin specific protease UPS, catalytic domain
ECA1825_g18769.t1	IPR043472	Macro domain-like
ECA1825_g18769.t1	IPR027417	P-loop containing nucleoside triphosphate hydrolase
ECA1825_g18769.t1	IPR049163	DNA helicase Pif1-like, 2B domain
ECA1825_g590.t1	IPR036941	Receptor L-domain superfamily
ECA1825_g590.t1	IPR000494	Receptor L-domain
ECA1825_g590.t1	IPR053079	SPS2 domain-containing protein
ECA1825_g17228.t1	IPR036249	Thioredoxin-like superfamily
ECA1825_g21456.t1	IPR042317	F-box protein she-1-like
ECA1825_g15366.t1	IPR054291	Domain of unknown function DUF7027
ECA1825_g16487.t1	IPR039908	Protein sepa-1
ECA1825_g11347.t1	IPR051182	Eukaryotic NMN adenylyltransferase
ECA1825_g11347.t1	IPR004821	Cytidyltransferase-like domain
ECA1825_g11347.t1	IPR014729	Rossmann-like alpha/beta/alpha sandwich fold
ECA1825_g11347.t1	IPR005248	Nicotinate/nicotinamide nucleotide adenylyltransferase
ECA1825_g6819.t1	IPR000344	7TM GPCR, serpentine receptor class a (Sra)
ECA1825_g6819.t1	IPR051080	Nematode receptor-like serpentine class alpha
ECA1825_g6748.t1	IPR050705	Cytochrome P450 3A
ECA1825_g6748.t1	IPR001128	Cytochrome P450
ECA1825_g6748.t1	IPR036396	Cytochrome P450 superfamily
ECA1825_g6748.t1	IPR017972	Cytochrome P450, conserved site
ECA1825_g6748.t1	IPR002401	Cytochrome P450, E-class, group I
ECA1825_g16897.t1	IPR016558	DNA primase, large subunit, eukaryotic
ECA1825_g16897.t1	IPR007238	DNA primase large subunit, eukaryotic/archaeal
ECA1825_g3324.t1	IPR000609	7TM GPCR, serpentine receptor class g (Srg)
ECA1825_g21119.t1	IPR033121	Peptidase family A1 domain
ECA1825_g21119.t1	IPR021109	Aspartic peptidase domain superfamily
ECA1825_g21119.t1	IPR001461	Aspartic peptidase A1
ECA1825_g21119.t1	IPR034164	Pepsin-like domain
ECA1825_g351.t1	IPR019428	7TM GPCR, serpentine receptor class r (Str)
ECA1825_g1138.t1	IPR019425	7TM GPCR, serpentine receptor class t (Srt)
ECA1825_g19256.t1	IPR008999	Actin-crosslinking
ECA1825_g19256.t1	IPR052883	Hisactophilin
ECA1825_g14857.t1	IPR000536	Nuclear hormone receptor, ligand-binding domain
ECA1825_g14857.t1	IPR049636	Hepatocyte nuclear factor 4-like, DNA-binding domain
ECA1825_g14857.t1	IPR001628	Zinc finger, nuclear hormone receptor-type
ECA1825_g14857.t1	IPR050274	Nuclear hormone receptor family NR2 subfamily
ECA1825_g14857.t1	IPR013088	Zinc finger, NHR/GATA-type
ECA1825_g14857.t1	IPR035500	Nuclear hormone receptor-like domain superfamily
ECA1825_g20641.t1	IPR051975	Mitochondrial Large Ribosomal Subunit mL45
ECA1825_g20641.t1	IPR007379	Tim44-like domain
ECA1825_g20641.t1	IPR032710	NTF2-like domain superfamily
ECA1825_g9859.t1	IPR000718	Peptidase M13
ECA1825_g9859.t1	IPR018497	Peptidase M13, C-terminal domain
ECA1825_g9859.t1	IPR024079	Metallopeptidase, catalytic domain superfamily
ECA1825_g21712.t1	IPR004827	Basic-leucine zipper domain
ECA1825_g21712.t1	IPR046347	Basic-leucine zipper domain superfamily
ECA1825_g21712.t1	IPR031106	CCAAT/enhancer-binding protein C/EBP
ECA1825_g904.t1	IPR008979	Galactose-binding-like domain superfamily
ECA1825_g904.t1	IPR006588	Peptide N glycanase, PAW domain
ECA1825_g904.t1	IPR038680	PAW domain superfamily
ECA1825_g22091.t1	IPR000387	Tyrosine-specific protein phosphatases domain
ECA1825_g22091.t1	IPR000242	Tyrosine-specific protein phosphatase, PTPase domain
ECA1825_g22091.t1	IPR029021	Protein-tyrosine phosphatase-like
ECA1825_g22091.t1	IPR003595	Protein-tyrosine phosphatase, catalytic
ECA1825_g22091.t1	IPR016130	Protein-tyrosine phosphatase, active site
ECA1825_g1744.t1	IPR000504	RNA recognition motif domain
ECA1825_g1744.t1	IPR035979	RNA-binding domain superfamily
ECA1825_g1744.t1	IPR047131	RNA binding protein fox-1 homolog 1-like
ECA1825_g1744.t1	IPR012677	Nucleotide-binding alpha-beta plait domain superfamily
ECA1825_g12726.t1	IPR027417	P-loop containing nucleoside triphosphate hydrolase
ECA1825_g12726.t1	IPR014729	Rossmann-like alpha/beta/alpha sandwich fold
ECA1825_g12726.t1	IPR015947	PUA-like superfamily
ECA1825_g12726.t1	IPR002650	Sulphate adenylyltransferase
ECA1825_g12726.t1	IPR025980	ATP-sulfurylase PUA-like domain
ECA1825_g12726.t1	IPR002891	Adenylyl-sulfate kinase
ECA1825_g12726.t1	IPR024951	Sulphate adenylyltransferase catalytic domain
ECA1825_g12082.t1	IPR007271	Nucleotide-sugar transporter
ECA1825_g12082.t1	IPR037185	Multidrug transporter EmrE superfamily
ECA1825_g6328.t1	IPR019422	7TM GPCR, serpentine receptor class h (Srh)
ECA1825_g6328.t1	IPR053220	Nematode receptor-like serpentine class H
ECA1825_g14950.t1	IPR055514	Domain of unknown function DUF7087
ECA1825_g8740.t1	IPR049039	Regulator of microtubule dynamics protein 1-3, alpha helical repeats
ECA1825_g8740.t1	IPR011990	Tetratricopeptide-like helical domain superfamily
ECA1825_g948.t1	IPR007284	Ground-like domain
ECA1825_g18897.t1	IPR053222	Zygotic Embryogenesis-Associated Protein
ECA1825_g18897.t1	IPR012885	Sdz-33, F-box domain
ECA1825_g5025.t1	IPR051591	UPF0224 (FAM112) RNA Processing
ECA1825_g5025.t1	IPR022776	TRM13/UPF0224 family, U11-48K-like CHHC zinc finger domain
ECA1825_g5025.t1	IPR036236	Zinc finger C2H2 superfamily
ECA1825_g468.t1	IPR008166	Glycosyltransferase family 92
ECA1825_g14355.t1	IPR001356	Homeodomain
ECA1825_g14355.t1	IPR009057	Homedomain-like superfamily
ECA1825_g14355.t1	IPR050649	Paired Homeobox Transcription Factors
ECA1825_g1798.t1	IPR053286	Nematode receptor-like srab
ECA1825_g1798.t1	IPR019408	7TM GPCR, serpentine receptor class ab (Srab)
ECA1825_g13776.t2	IPR000906	ZU5 domain
ECA1825_g13776.t2	IPR036770	Ankyrin repeat-containing domain superfamily
ECA1825_g13776.t2	IPR002110	Ankyrin repeat
ECA1825_g13776.t2	IPR000488	Death domain
ECA1825_g13776.t2	IPR051165	Multifunctional Ankyrin Repeat Domain-Containing Protein
ECA1825_g13776.t2	IPR040745	Ankyrin, UPA domain
ECA1825_g13776.t2	IPR011029	Death-like domain superfamily
ECA1825_g15042.t1	IPR027267	AH/BAR domain superfamily
ECA1825_g15042.t1	IPR030127	I-BAR domain containing protein MTSS1/MTSS2
ECA1825_g15042.t1	IPR013606	IMD/I-BAR domain
ECA1825_g22836.t1	IPR052087	Ribosomal RNA-processing protein RRP12
ECA1825_g22836.t1	IPR057860	RRP12, N-terminal HEAT domain
ECA1825_g22836.t1	IPR012978	RRP12, HEAT domain
ECA1825_g22836.t1	IPR011989	Armadillo-like helical
ECA1825_g22836.t1	IPR016024	Armadillo-type fold
ECA1825_g10283.t1	IPR050975	Sleep homeostasis regulator
ECA1825_g10283.t1	IPR031424	UPAR/Ly6 domain-containing protein Quiver-like
ECA1825_g3014.t2	IPR036228	ATP synthase, F0 complex, subunit D superfamily, mitochondrial
ECA1825_g3014.t2	IPR008689	ATP synthase, F0 complex, subunit D, mitochondrial
ECA1825_g9763.t1	IPR048333	Helicase associated domain (HA2), winged-helix domain
ECA1825_g9763.t1	IPR011709	DEAD-box helicase, OB fold
ECA1825_g9763.t1	IPR044756	DHX15, DEXH-box helicase domain
ECA1825_g9763.t1	IPR014001	Helicase superfamily 1/2, ATP-binding domain
ECA1825_g9763.t1	IPR027417	P-loop containing nucleoside triphosphate hydrolase
ECA1825_g9763.t1	IPR007502	Helicase-associated domain
ECA1825_g9763.t1	IPR011545	DEAD/DEAH-box helicase domain
ECA1825_g9763.t1	IPR001650	Helicase, C-terminal domain-like
ECA1825_g14573.t1	IPR003125	Domain of unknown function WSN
ECA1825_g17553.t1	IPR007248	Mpv17/PMP22
ECA1825_g14818.t1	IPR039913	RNA polymerase II-associated protein RPAP1/Rba50
ECA1825_g14818.t1	IPR057989	RPAP1/MINIYO-like, TPR repeats
ECA1825_g14818.t1	IPR013930	RPAP1, N-terminal
ECA1825_g4702.t1	IPR053220	Nematode receptor-like serpentine class H
ECA1825_g4702.t1	IPR019422	7TM GPCR, serpentine receptor class h (Srh)
ECA1825_g969.t1	IPR019422	7TM GPCR, serpentine receptor class h (Srh)
ECA1825_g1342.t1	IPR052861	BPTI/Kunitz domain-containing protein
ECA1825_g1342.t1	IPR036880	Pancreatic trypsin inhibitor Kunitz domain superfamily
ECA1825_g1342.t1	IPR002223	Pancreatic trypsin inhibitor Kunitz domain
ECA1825_g1342.t1	IPR020901	Proteinase inhibitor I2, Kunitz, conserved site
ECA1825_g10704.t1	IPR001863	Glypican
ECA1825_g7017.t2	IPR009401	Mediator complex subunit Med13, C-terminal
ECA1825_g7017.t2	IPR021643	Mediator complex, subunit Med13, N-terminal
ECA1825_g7017.t2	IPR051139	Mediator complex subunit 13
ECA1825_g7017.t2	IPR041285	MID domain of medPIWI
ECA1825_g11558.t1	IPR013783	Immunoglobulin-like fold
ECA1825_g11558.t1	IPR003598	Immunoglobulin subtype 2
ECA1825_g11558.t1	IPR000719	Protein kinase domain
ECA1825_g11558.t1	IPR036179	Immunoglobulin-like domain superfamily
ECA1825_g11558.t1	IPR008266	Tyrosine-protein kinase, active site
ECA1825_g11558.t1	IPR007110	Immunoglobulin-like domain
ECA1825_g11558.t1	IPR020635	Tyrosine-protein kinase, catalytic domain
ECA1825_g11558.t1	IPR001245	Serine-threonine/tyrosine-protein kinase, catalytic domain
ECA1825_g11558.t1	IPR017441	Protein kinase, ATP binding site
ECA1825_g11558.t1	IPR011009	Protein kinase-like domain superfamily
ECA1825_g11558.t1	IPR003599	Immunoglobulin domain subtype
ECA1825_g11558.t1	IPR050122	Receptor Tyrosine Kinase
ECA1825_g8295.t1	IPR051879	C2H2-type Zinc Finger Maturation Protein
ECA1825_g8295.t1	IPR022755	Zinc finger, double-stranded RNA binding
ECA1825_g8295.t1	IPR013087	Zinc finger C2H2-type
ECA1825_g8295.t1	IPR036236	Zinc finger C2H2 superfamily
ECA1825_g22650.t1	IPR012885	Sdz-33, F-box domain
ECA1825_g22650.t1	IPR053222	Zygotic Embryogenesis-Associated Protein
ECA1825_g11671.t1	IPR038770	Sodium/solute symporter superfamily
ECA1825_g11671.t1	IPR006153	Cation/H+ exchanger, transmembrane domain
ECA1825_g11671.t1	IPR051843	Monovalent cation:proton antiporter 1
ECA1825_g19537.t1	IPR013087	Zinc finger C2H2-type
ECA1825_g12279.t1	IPR015876	Acyl-CoA desaturase
ECA1825_g20829.t1	IPR057641	W02B3.4-like, N-terminal domain
ECA1825_g20829.t1	IPR009644	FKTN/MNN4/W02B3.4-1/T07A5.1
ECA1825_g11974.t1	IPR005062	SAC3/GANP/THP3, conserved domain
ECA1825_g11974.t1	IPR045107	SAC3/GANP/THP3
ECA1825_g9962.t1	IPR017441	Protein kinase, ATP binding site
ECA1825_g9962.t1	IPR000719	Protein kinase domain
ECA1825_g9962.t1	IPR011009	Protein kinase-like domain superfamily
ECA1825_g9962.t1	IPR008271	Serine/threonine-protein kinase, active site
ECA1825_g16284.t1	IPR029021	Protein-tyrosine phosphatase-like
ECA1825_g16284.t1	IPR000242	Tyrosine-specific protein phosphatase, PTPase domain
ECA1825_g16284.t1	IPR000387	Tyrosine-specific protein phosphatases domain
ECA1825_g16284.t1	IPR050348	Protein-Tyrosine Phosphatase
ECA1825_g16284.t1	IPR003595	Protein-tyrosine phosphatase, catalytic
ECA1825_g19575.t1	IPR018499	Tetraspanin/Peripherin
ECA1825_g19575.t1	IPR008952	Tetraspanin, EC2 domain superfamily
ECA1825_g19575.t1	IPR000301	Tetraspanin, animals
ECA1825_g11367.t2	IPR009010	Aspartate decarboxylase-like domain superfamily
ECA1825_g12269.t2	IPR015421	Pyridoxal phosphate-dependent transferase, major domain
ECA1825_g12269.t2	IPR015422	Pyridoxal phosphate-dependent transferase, small domain
ECA1825_g12269.t2	IPR010977	Aromatic-L-amino-acid decarboxylase
ECA1825_g12269.t2	IPR015424	Pyridoxal phosphate-dependent transferase
ECA1825_g12269.t2	IPR002129	Pyridoxal phosphate-dependent decarboxylase
ECA1825_g18650.t1	IPR001810	F-box domain
ECA1825_g18650.t1	IPR040161	F-box A protein FB224
ECA1825_g18650.t1	IPR002900	Domain of unknown function DUF38/FTH, Caenorhabditis species
ECA1825_g10718.t1	IPR002259	Equilibrative nucleoside transporter
ECA1825_g10718.t1	IPR036259	MFS transporter superfamily
ECA1825_g15755.t1	IPR033122	LETM1-like, ribosome-binding domain
ECA1825_g15755.t1	IPR044202	LETM1/MDM38-like
ECA1825_g2551.t1	IPR008672	Spindle assembly checkpoint component Mad1
ECA1825_g5847.t1	IPR004151	7TM GPCR, serpentine receptor class e (Sre)
ECA1825_g1315.t1	IPR019428	7TM GPCR, serpentine receptor class r (Str)
ECA1825_g9698.t1	IPR016161	Aldehyde/histidinol dehydrogenase
ECA1825_g9698.t1	IPR029510	Aldehyde dehydrogenase, glutamic acid active site
ECA1825_g9698.t1	IPR016163	Aldehyde dehydrogenase, C-terminal
ECA1825_g9698.t1	IPR016162	Aldehyde dehydrogenase, N-terminal
ECA1825_g9698.t1	IPR015590	Aldehyde dehydrogenase domain
ECA1825_g9698.t1	IPR044638	Aldehyde dehydrogenase family 7 member A1-like
ECA1825_g1586.t1	IPR007217	Per1-like
ECA1825_g12144.t1	IPR003839	7TM GPCR, serpentine receptor class u (Sru)
ECA1825_g10193.t1	IPR020635	Tyrosine-protein kinase, catalytic domain
ECA1825_g10193.t1	IPR011009	Protein kinase-like domain superfamily
ECA1825_g10193.t1	IPR000719	Protein kinase domain
ECA1825_g10193.t1	IPR001245	Serine-threonine/tyrosine-protein kinase, catalytic domain
ECA1825_g10193.t1	IPR008266	Tyrosine-protein kinase, active site
ECA1825_g10193.t1	IPR015943	WD40/YVTN repeat-like-containing domain superfamily
ECA1825_g10193.t1	IPR036352	Sema domain superfamily
ECA1825_g10193.t1	IPR050122	Receptor Tyrosine Kinase
ECA1825_g10193.t1	IPR017441	Protein kinase, ATP binding site
ECA1825_g2737.t1	IPR035985	Ubiquitin-activating enzyme-like
ECA1825_g2737.t1	IPR045886	ThiF/MoeB/HesA family
ECA1825_g2737.t1	IPR000594	THIF-type NAD/FAD binding fold
ECA1825_g5332.t1	IPR010233	Ubiquinone biosynthesis O-methyltransferase
ECA1825_g5332.t1	IPR029063	S-adenosyl-L-methionine-dependent methyltransferase superfamily
ECA1825_g19921.t1	IPR011042	Six-bladed beta-propeller, TolB-like
ECA1825_g19921.t1	IPR000315	B-box-type zinc finger
ECA1825_g19921.t1	IPR001841	Zinc finger, RING-type
ECA1825_g19921.t1	IPR027370	Zinc finger, RING-type, eukaryotic
ECA1825_g19921.t1	IPR047153	TRIM45/56/19-like
ECA1825_g19921.t1	IPR001258	NHL repeat
ECA1825_g19921.t1	IPR017907	Zinc finger, RING-type, conserved site
ECA1825_g19921.t1	IPR003649	B-box, C-terminal
ECA1825_g19921.t1	IPR013083	Zinc finger, RING/FYVE/PHD-type
ECA1825_g1912.t1	IPR001128	Cytochrome P450
ECA1825_g1912.t1	IPR050182	Cytochrome P450 family 2
ECA1825_g1912.t1	IPR036396	Cytochrome P450 superfamily
ECA1825_g1912.t1	IPR002401	Cytochrome P450, E-class, group I
ECA1825_g1912.t1	IPR017972	Cytochrome P450, conserved site
ECA1825_g11957.t1	IPR024077	Neurolysin/Thimet oligopeptidase, domain 2
ECA1825_g11957.t1	IPR033851	Mitochondrial intermediate peptidase
ECA1825_g11957.t1	IPR024079	Metallopeptidase, catalytic domain superfamily
ECA1825_g11957.t1	IPR045090	Peptidase M3A/M3B
ECA1825_g11957.t1	IPR001567	Peptidase M3A/M3B catalytic domain
ECA1825_g6539.t1	IPR056953	Cuticlin, N-terminal domain
ECA1825_g6539.t1	IPR001507	Zona pellucida domain
ECA1825_g6539.t1	IPR057475	Cuticlin, C-terminal domain
ECA1825_g6539.t1	IPR051962	Cuticlin domain-containing protein
ECA1825_g13990.t1	IPR021134	Bestrophin-like
ECA1825_g13990.t1	IPR000615	Bestrophin
ECA1825_g11825.t1	IPR029034	Cystine-knot cytokine
ECA1825_g7987.t1	IPR036734	Neurotransmitter-gated ion-channel ligand-binding domain superfamily
ECA1825_g7987.t1	IPR006201	Neurotransmitter-gated ion-channel
ECA1825_g7987.t1	IPR006202	Neurotransmitter-gated ion-channel ligand-binding domain
ECA1825_g7987.t1	IPR038050	Neuronal acetylcholine receptor
ECA1825_g7987.t1	IPR006029	Neurotransmitter-gated ion-channel transmembrane domain
ECA1825_g7987.t1	IPR036719	Neurotransmitter-gated ion-channel transmembrane domain superfamily
ECA1825_g7987.t1	IPR006028	Gamma-aminobutyric acid A receptor/Glycine receptor alpha
ECA1825_g7987.t1	IPR018000	Neurotransmitter-gated ion-channel, conserved site
ECA1825_g11292.t1	IPR032848	Sex-determining transformer protein 2
ECA1825_g14033.t1	IPR000504	RNA recognition motif domain
ECA1825_g14033.t1	IPR012677	Nucleotide-binding alpha-beta plait domain superfamily
ECA1825_g14033.t1	IPR035979	RNA-binding domain superfamily
ECA1825_g16295.t1	IPR011948	Dullard phosphatase domain, eukaryotic
ECA1825_g16295.t1	IPR023214	HAD superfamily
ECA1825_g16295.t1	IPR036412	HAD-like superfamily
ECA1825_g16295.t1	IPR004274	FCP1 homology domain
ECA1825_g16295.t1	IPR040078	CTD small RNA polymerase II polypeptide A phosphatase-like
ECA1825_g16295.t1	IPR050365	Mitochondrial import inner membrane translocase subunit TIM50
ECA1825_g4564.t1	IPR003366	CUB-like domain
ECA1825_g20952.t1	IPR001810	F-box domain
ECA1825_g20952.t1	IPR002900	Domain of unknown function DUF38/FTH, Caenorhabditis species
ECA1825_g13089.t2	IPR035899	Dbl homology (DH) domain superfamily
ECA1825_g13089.t2	IPR013083	Zinc finger, RING/FYVE/PHD-type
ECA1825_g13089.t2	IPR000219	Dbl homology domain
ECA1825_g13089.t2	IPR011011	Zinc finger, FYVE/PHD-type
ECA1825_g13089.t2	IPR051092	FYVE, RhoGEF and PH domain-containing
ECA1825_g13089.t2	IPR001849	Pleckstrin homology domain
ECA1825_g13089.t2	IPR011993	PH-like domain superfamily
ECA1825_g13089.t2	IPR000306	FYVE zinc finger
ECA1825_g13089.t2	IPR055251	SOS1/NGEF-like, PH domain
ECA1825_g13089.t2	IPR017455	Zinc finger, FYVE-related
ECA1825_g15105.t1	IPR023332	Proteasome alpha-type subunit
ECA1825_g15105.t1	IPR000426	Proteasome alpha-subunit, N-terminal domain
ECA1825_g15105.t1	IPR050115	Proteasome subunit alpha
ECA1825_g15105.t1	IPR001353	Proteasome, subunit alpha/beta
ECA1825_g15105.t1	IPR029055	Nucleophile aminohydrolases, N-terminal
ECA1825_g6045.t3	IPR050693	Hsp70 Nucleotide Exchange Factors and Inhibitors
ECA1825_g6045.t3	IPR011989	Armadillo-like helical
ECA1825_g6045.t3	IPR016024	Armadillo-type fold
ECA1825_g19205.t1	IPR002542	T20D4.11-like domain
ECA1825_g19205.t1	IPR016638	Uncharacterised protein family UPF0376
ECA1825_g10739.t1	IPR015421	Pyridoxal phosphate-dependent transferase, major domain
ECA1825_g10739.t1	IPR015422	Pyridoxal phosphate-dependent transferase, small domain
ECA1825_g10739.t1	IPR011037	Pyruvate kinase-like, insert domain superfamily
ECA1825_g10739.t1	IPR005302	Molybdenum cofactor sulfurase, C-terminal
ECA1825_g10739.t1	IPR028886	Molybdenum cofactor sulfurase
ECA1825_g10739.t1	IPR005303	Molybdenum cofactor sulfurase, middle domain
ECA1825_g10739.t1	IPR000192	Aminotransferase class V domain
ECA1825_g10739.t1	IPR015424	Pyridoxal phosphate-dependent transferase
ECA1825_g18321.t1	IPR021942	Protein of unknown function DUF3557
ECA1825_g19892.t1	IPR036322	WD40-repeat-containing domain superfamily
ECA1825_g19892.t1	IPR015943	WD40/YVTN repeat-like-containing domain superfamily
ECA1825_g19892.t1	IPR050687	Dynein Intermediate Chain
ECA1825_g3377.t1	IPR037143	4'-phosphopantetheinyl transferase domain superfamily
ECA1825_g3377.t1	IPR050559	Phosphopantetheinyl Transferase Superfamily
ECA1825_g3377.t1	IPR055066	4'-phosphopantetheinyl transferase, N-terminal
ECA1825_g3377.t1	IPR008278	4'-phosphopantetheinyl transferase domain
ECA1825_g22569.t1	IPR019427	7TM GPCR, serpentine receptor class w (Srw)
ECA1825_g21859.t2	IPR000219	Dbl homology domain
ECA1825_g21859.t2	IPR035899	Dbl homology (DH) domain superfamily
ECA1825_g21859.t2	IPR051336	Rho GTPase-activating Guanine Nucleotide Exchange Factors
ECA1825_g21859.t2	IPR036028	SH3-like domain superfamily
ECA1825_g21859.t2	IPR036865	CRAL-TRIO lipid binding domain superfamily
ECA1825_g21859.t2	IPR001251	CRAL-TRIO lipid binding domain
ECA1825_g21859.t2	IPR011993	PH-like domain superfamily
ECA1825_g21859.t2	IPR001849	Pleckstrin homology domain
ECA1825_g21859.t2	IPR055251	SOS1/NGEF-like, PH domain
ECA1825_g21859.t2	IPR001452	SH3 domain
ECA1825_g1060.t1	IPR003125	Domain of unknown function WSN
ECA1825_g1060.t1	IPR053345	Ankyrin repeat-containing protein
ECA1825_g20618.t1	IPR001810	F-box domain
ECA1825_g20618.t1	IPR002900	Domain of unknown function DUF38/FTH, Caenorhabditis species
ECA1825_g20618.t1	IPR036047	F-box-like domain superfamily
ECA1825_g20618.t1	IPR040161	F-box A protein FB224
ECA1825_g14541.t1	IPR017452	GPCR, rhodopsin-like, 7TM
ECA1825_g14541.t1	IPR019427	7TM GPCR, serpentine receptor class w (Srw)
ECA1825_g14541.t1	IPR053071	GPCR1-related receptor
ECA1825_g11707.t2	IPR000719	Protein kinase domain
ECA1825_g11707.t2	IPR008271	Serine/threonine-protein kinase, active site
ECA1825_g11707.t2	IPR011009	Protein kinase-like domain superfamily
ECA1825_g11707.t2	IPR017441	Protein kinase, ATP binding site
ECA1825_g19161.t1	IPR000626	Ubiquitin-like domain
ECA1825_g19161.t1	IPR050158	Ubiquitin and ubiquitin-like
ECA1825_g19161.t1	IPR019956	Ubiquitin domain
ECA1825_g19161.t1	IPR029071	Ubiquitin-like domain superfamily
ECA1825_g21281.t1	IPR053222	Zygotic Embryogenesis-Associated Protein
ECA1825_g21281.t1	IPR012885	Sdz-33, F-box domain
ECA1825_g16745.t1	IPR001810	F-box domain
ECA1825_g16745.t1	IPR040161	F-box A protein FB224
ECA1825_g16745.t1	IPR002900	Domain of unknown function DUF38/FTH, Caenorhabditis species
ECA1825_g16343.t1	IPR047861	Small ribosomal subunit protein eS7, conserved site
ECA1825_g16343.t1	IPR000554	Small ribosomal subunit protein eS7
ECA1825_g21138.t1	IPR036514	SGNH hydrolase superfamily
ECA1825_g21138.t1	IPR013830	SGNH hydrolase-type esterase domain
ECA1825_g21138.t1	IPR037460	Streptomyces scabies esterase-like
ECA1825_g21997.t1	IPR053315	Peptidase C14A
ECA1825_g21997.t1	IPR006570	SPK domain
ECA1825_g6379.t1	IPR040041	Transmembrane protein 201
ECA1825_g6379.t1	IPR018617	Ima1, N-terminal domain
ECA1825_g5285.t1	IPR056649	Domain of unknown function DUF7747
ECA1825_g15049.t1	IPR013087	Zinc finger C2H2-type
ECA1825_g15049.t1	IPR036236	Zinc finger C2H2 superfamily
ECA1825_g20493.t1	IPR000276	G protein-coupled receptor, rhodopsin-like
ECA1825_g20493.t1	IPR017452	GPCR, rhodopsin-like, 7TM
ECA1825_g20493.t1	IPR009126	Cholecystokinin receptor
ECA1825_g1449.t1	IPR027417	P-loop containing nucleoside triphosphate hydrolase
ECA1825_g1449.t1	IPR014001	Helicase superfamily 1/2, ATP-binding domain
ECA1825_g1449.t1	IPR011545	DEAD/DEAH-box helicase domain
ECA1825_g1449.t1	IPR050547	DEAD box ATP-dependent RNA helicases
ECA1825_g14577.t1	IPR037545	Tripartite DENN domain, FNIP1/2-type
ECA1825_g14577.t1	IPR028086	Folliculin-interacting protein, C-terminal domain
ECA1825_g14577.t1	IPR028085	Folliculin-interacting protein, middle domain
ECA1825_g18877.t1	IPR019429	7TM GPCR, serpentine chemoreceptor class i (Sri)
ECA1825_g4556.t1	IPR042185	Serpin superfamily, domain 2
ECA1825_g4556.t1	IPR042178	Serpin superfamily, domain 1
ECA1825_g4556.t1	IPR036186	Serpin superfamily
ECA1825_g10861.t1	IPR013783	Immunoglobulin-like fold
ECA1825_g10861.t1	IPR003598	Immunoglobulin subtype 2
ECA1825_g10861.t1	IPR051275	Cellular adhesion and signaling domain-containing protein
ECA1825_g10861.t1	IPR036179	Immunoglobulin-like domain superfamily
ECA1825_g10861.t1	IPR007110	Immunoglobulin-like domain
ECA1825_g10861.t1	IPR003961	Fibronectin type III
ECA1825_g10861.t1	IPR013106	Immunoglobulin V-set domain
ECA1825_g10861.t1	IPR053896	Butyrophilin subfamily 3 member A2-like, Ig-C domain
ECA1825_g10861.t1	IPR036116	Fibronectin type III superfamily
ECA1825_g10861.t1	IPR013162	CD80-like, immunoglobulin C2-set
ECA1825_g10861.t1	IPR013098	Immunoglobulin I-set
ECA1825_g10861.t1	IPR003599	Immunoglobulin domain subtype
ECA1825_g772.t1	IPR019422	7TM GPCR, serpentine receptor class h (Srh)
ECA1825_g772.t1	IPR053220	Nematode receptor-like serpentine class H
ECA1825_g139.t1	IPR007669	Carbohydrate sulfotransferase Chst-1-like
ECA1825_g139.t1	IPR005331	Sulfotransferase
ECA1825_g5506.t1	IPR002259	Equilibrative nucleoside transporter
ECA1825_g16686.t1	IPR002656	Acyltransferase 3 domain
ECA1825_g16686.t1	IPR050879	Acyltransferase 3
ECA1825_g16686.t1	IPR043968	SGNH domain
ECA1825_g22185.t1	IPR036990	Metallocarboxypeptidase-like, propeptide
ECA1825_g22185.t1	IPR000834	Peptidase M14, carboxypeptidase A
ECA1825_g22185.t1	IPR003146	Carboxypeptidase, activation peptide
ECA1825_g22185.t1	IPR003582	ShKT domain
ECA1825_g22185.t1	IPR057247	Zinc carboxypeptidases, zinc-binding region 2
ECA1825_g20267.t1	IPR029063	S-adenosyl-L-methionine-dependent methyltransferase superfamily
ECA1825_g20267.t1	IPR019410	Lysine methyltransferase
ECA1825_g13483.t1	IPR011009	Protein kinase-like domain superfamily
ECA1825_g17634.t1	IPR004031	PMP-22/EMP/MP20/Claudin
ECA1825_g17634.t1	IPR050579	Peripheral myelin protein 22/Epithelial membrane protein-like
ECA1825_g19035.t1	IPR029070	Chitinase insertion domain superfamily
ECA1825_g19035.t1	IPR017853	Glycoside hydrolase superfamily
ECA1825_g19035.t1	IPR011583	Chitinase II/V-like, catalytic domain
ECA1825_g19035.t1	IPR001223	Glycoside hydrolase family 18, catalytic domain
ECA1825_g9785.t1	IPR036915	Cyclin-like superfamily
ECA1825_g9785.t1	IPR013763	Cyclin-like domain
ECA1825_g9785.t1	IPR039361	Cyclin
ECA1825_g9785.t1	IPR006671	Cyclin, N-terminal
ECA1825_g3774.t1	IPR000719	Protein kinase domain
ECA1825_g3774.t1	IPR011009	Protein kinase-like domain superfamily
ECA1825_g3774.t1	IPR050235	Casein Kinase 1 Ser/Thr Protein Kinase
ECA1825_g1036.t1	IPR019430	7TM GPCR, serpentine receptor class x (Srx)
ECA1825_g1036.t1	IPR017452	GPCR, rhodopsin-like, 7TM
ECA1825_g4388.t1	IPR019428	7TM GPCR, serpentine receptor class r (Str)
ECA1825_g11506.t1	IPR013057	Amino acid transporter, transmembrane domain
ECA1825_g9974.t1	IPR027417	P-loop containing nucleoside triphosphate hydrolase
ECA1825_g9974.t1	IPR020860	MIRO domain
ECA1825_g9974.t1	IPR018247	EF-Hand 1, calcium-binding site
ECA1825_g9974.t1	IPR002048	EF-hand domain
ECA1825_g9974.t1	IPR001806	Small GTPase
ECA1825_g9974.t1	IPR003578	Small GTPase Rho
ECA1825_g1554.t1	IPR000276	G protein-coupled receptor, rhodopsin-like
ECA1825_g1554.t1	IPR047130	Serpentine type 7TM GPCR chemoreceptor Srsx, nematodes
ECA1825_g1554.t1	IPR019424	Serpentine type 7TM GPCR chemoreceptor Srsx
ECA1825_g1554.t1	IPR017452	GPCR, rhodopsin-like, 7TM
ECA1825_g12370.t1	IPR006076	FAD dependent oxidoreductase
ECA1825_g12370.t1	IPR036188	FAD/NAD(P)-binding domain superfamily
ECA1825_g5496.t2	IPR002871	NIF system FeS cluster assembly, NifU, N-terminal
ECA1825_g21362.t1	IPR036259	MFS transporter superfamily
ECA1825_g2759.t1	IPR013238	RNA polymerase III, subunit Rpc25
ECA1825_g2759.t1	IPR036898	RNA polymerase Rpb7-like, N-terminal domain superfamily
ECA1825_g2759.t1	IPR012340	Nucleic acid-binding, OB-fold
ECA1825_g2759.t1	IPR045113	RNA polymerase subunit Rpb7-like
ECA1825_g2759.t1	IPR005576	RNA polymerase Rpb7-like , N-terminal
ECA1825_g17090.t1	IPR038158	H-NOX domain superfamily
ECA1825_g17090.t1	IPR011645	Haem NO binding associated
ECA1825_g17090.t1	IPR042463	Haem NO binding associated domain superfamily
ECA1825_g17090.t1	IPR011644	Heme NO-binding
ECA1825_g17090.t1	IPR024096	NO signalling/Golgi transport ligand-binding domain superfamily
ECA1825_g7925.t1	IPR013766	Thioredoxin domain
ECA1825_g7925.t1	IPR000866	Alkyl hydroperoxide reductase subunit C/ Thiol specific antioxidant
ECA1825_g7925.t1	IPR019479	Peroxiredoxin, C-terminal
ECA1825_g7925.t1	IPR036249	Thioredoxin-like superfamily
ECA1825_g7925.t1	IPR024706	Peroxiredoxin, AhpC-type
ECA1825_g7925.t1	IPR050217	Thiol-specific antioxidant peroxiredoxin
ECA1825_g21219.t1	IPR002542	T20D4.11-like domain
ECA1825_g6005.t1	IPR011004	Trimeric LpxA-like superfamily
ECA1825_g21304.t1	IPR000772	Ricin B, lectin domain
ECA1825_g21304.t1	IPR035992	Ricin B-like lectins
ECA1825_g121.t1	IPR042185	Serpin superfamily, domain 2
ECA1825_g121.t1	IPR036186	Serpin superfamily
ECA1825_g10957.t2	IPR001680	WD40 repeat
ECA1825_g10957.t2	IPR036322	WD40-repeat-containing domain superfamily
ECA1825_g10957.t2	IPR040324	WD repeat-containing protein WDR44/Dgr2
ECA1825_g10957.t2	IPR015943	WD40/YVTN repeat-like-containing domain superfamily
ECA1825_g17366.t1	IPR000425	Major intrinsic protein
ECA1825_g17366.t1	IPR022357	Major intrinsic protein, conserved site
ECA1825_g17366.t1	IPR023271	Aquaporin-like
ECA1825_g17366.t1	IPR050363	Major Intrinsic Protein/Aquaporin
ECA1825_g1111.t1	IPR003582	ShKT domain
ECA1825_g16533.t1	IPR018506	Cytochrome b5, heme-binding site
ECA1825_g16533.t1	IPR039261	Ferredoxin-NADP reductase (FNR), nucleotide-binding domain
ECA1825_g16533.t1	IPR051872	Cytochrome b5/Flavoprotein Reductase
ECA1825_g16533.t1	IPR008333	Flavoprotein pyridine nucleotide cytochrome reductase-like, FAD-binding domain
ECA1825_g16533.t1	IPR036400	Cytochrome b5-like heme/steroid binding domain superfamily
ECA1825_g16533.t1	IPR017938	Riboflavin synthase-like beta-barrel
ECA1825_g16533.t1	IPR017927	FAD-binding domain, ferredoxin reductase-type
ECA1825_g16533.t1	IPR001199	Cytochrome b5-like heme/steroid binding domain
ECA1825_g16533.t1	IPR001433	Oxidoreductase FAD/NAD(P)-binding
ECA1825_g12978.t1	IPR000536	Nuclear hormone receptor, ligand-binding domain
ECA1825_g12978.t1	IPR001628	Zinc finger, nuclear hormone receptor-type
ECA1825_g12978.t1	IPR035500	Nuclear hormone receptor-like domain superfamily
ECA1825_g12978.t1	IPR013088	Zinc finger, NHR/GATA-type
ECA1825_g1158.t1	IPR002109	Glutaredoxin
ECA1825_g1158.t1	IPR036249	Thioredoxin-like superfamily
ECA1825_g1158.t1	IPR004480	Monothiol glutaredoxin-related
ECA1825_g1158.t1	IPR013766	Thioredoxin domain
ECA1825_g1158.t1	IPR033658	Glutaredoxin, PICOT-like
ECA1825_g21323.t1	IPR019422	7TM GPCR, serpentine receptor class h (Srh)
ECA1825_g21323.t1	IPR053220	Nematode receptor-like serpentine class H
ECA1825_g15677.t1	IPR000719	Protein kinase domain
ECA1825_g15677.t1	IPR008271	Serine/threonine-protein kinase, active site
ECA1825_g15677.t1	IPR011009	Protein kinase-like domain superfamily
ECA1825_g15677.t1	IPR017441	Protein kinase, ATP binding site
ECA1825_g22220.t1	IPR001202	WW domain
ECA1825_g22220.t1	IPR000008	C2 domain
ECA1825_g22220.t1	IPR035892	C2 domain superfamily
ECA1825_g22220.t1	IPR050409	E3 ubiquitin-protein ligase
ECA1825_g22220.t1	IPR036020	WW domain superfamily
ECA1825_g22220.t1	IPR000569	HECT domain
ECA1825_g22220.t1	IPR035983	HECT, E3 ligase catalytic domain
ECA1825_g22220.t1	IPR024928	E3 ubiquitin-protein ligase, SMURF1 type
ECA1825_g1850.t2	IPR025069	Cleavage and polyadenylation specificity factor 2, C-terminal
ECA1825_g1850.t2	IPR001279	Metallo-beta-lactamase
ECA1825_g1850.t2	IPR022712	Beta-Casp domain
ECA1825_g1850.t2	IPR036866	Ribonuclease Z/Hydroxyacylglutathione hydrolase-like
ECA1825_g1850.t2	IPR027075	Cleavage and polyadenylation specificity factor subunit 2
ECA1825_g1850.t2	IPR011108	Zn-dependent metallo-hydrolase, RNA specificity domain
ECA1825_g1850.t2	IPR035639	CPSF2, metallo-hydrolase domain
ECA1825_g12512.t1	IPR000210	BTB/POZ domain
ECA1825_g12512.t1	IPR011333	SKP1/BTB/POZ domain superfamily
ECA1825_g4336.t1	IPR000609	7TM GPCR, serpentine receptor class g (Srg)
ECA1825_g8555.t1	IPR000719	Protein kinase domain
ECA1825_g8555.t1	IPR052239	Serine/threonine-specific protein kinases
ECA1825_g8555.t1	IPR011009	Protein kinase-like domain superfamily
ECA1825_g1193.t1	IPR009357	Solute carrier family 52, riboflavin transporter
ECA1825_g7589.t1	IPR000344	7TM GPCR, serpentine receptor class a (Sra)
ECA1825_g3455.t1	IPR019420	7TM GPCR, serpentine receptor class bc (Srbc)
ECA1825_g13651.t1	IPR009924	Protein of unknown function DUF1459
ECA1825_g13657.t1	IPR009924	Protein of unknown function DUF1459
ECA1825_g18340.t1	IPR021942	Protein of unknown function DUF3557
ECA1825_g98.t1	IPR019428	7TM GPCR, serpentine receptor class r (Str)
ECA1825_g8179.t1	IPR001424	Superoxide dismutase, copper/zinc binding domain
ECA1825_g8179.t1	IPR018152	Superoxide dismutase, copper/zinc, binding site
ECA1825_g8179.t1	IPR036423	Superoxide dismutase-like, copper/zinc binding domain superfamily
ECA1825_g8179.t1	IPR024134	Superoxide dismutase (Cu/Zn) / superoxide dismutase copper chaperone
ECA1825_g8768.t2	IPR036236	Zinc finger C2H2 superfamily
ECA1825_g8768.t2	IPR003656	Zinc finger, BED-type
ECA1825_g17734.t1	IPR053220	Nematode receptor-like serpentine class H
ECA1825_g17734.t1	IPR019422	7TM GPCR, serpentine receptor class h (Srh)
ECA1825_g18729.t1	IPR008974	TRAF-like
ECA1825_g18729.t1	IPR002083	MATH/TRAF domain
ECA1825_g16515.t1	IPR036497	Glycolipid transfer protein superfamily
ECA1825_g16515.t1	IPR014830	Glycolipid transfer protein domain
ECA1825_g1084.t1	IPR003366	CUB-like domain
ECA1825_g11040.t1	IPR029058	Alpha/Beta hydrolase fold
ECA1825_g11040.t1	IPR002921	Fungal lipase-type domain
ECA1825_g21797.t1	IPR027267	AH/BAR domain superfamily
ECA1825_g21797.t1	IPR010504	Arfaptin homology (AH) domain
ECA1825_g21797.t1	IPR024114	Islet cell autoantigen 1/Ica1-like
ECA1825_g9133.t1	IPR001810	F-box domain
ECA1825_g9133.t1	IPR001611	Leucine-rich repeat
ECA1825_g9133.t1	IPR032675	Leucine-rich repeat domain superfamily
ECA1825_g9133.t1	IPR006553	Leucine-rich repeat, cysteine-containing subtype
ECA1825_g20330.t1	IPR008498	Protein of unknown function DUF780, Caenorhabditis species
ECA1825_g718.t1	IPR019429	7TM GPCR, serpentine chemoreceptor class i (Sri)
ECA1825_g17668.t2	IPR036409	Class II aldolase/adducin N-terminal domain superfamily
ECA1825_g17668.t2	IPR051017	Aldolase class II Adducin subfamily
ECA1825_g17668.t2	IPR001303	Class II aldolase/adducin N-terminal
ECA1825_g17811.t1	IPR019429	7TM GPCR, serpentine chemoreceptor class i (Sri)
ECA1825_g7140.t2	IPR014001	Helicase superfamily 1/2, ATP-binding domain
ECA1825_g7140.t2	IPR027417	P-loop containing nucleoside triphosphate hydrolase
ECA1825_g7140.t2	IPR001650	Helicase, C-terminal domain-like
ECA1825_g7140.t2	IPR014014	RNA helicase, DEAD-box type, Q motif
ECA1825_g7140.t2	IPR011545	DEAD/DEAH-box helicase domain
ECA1825_g17708.t1	IPR000477	Reverse transcriptase domain
ECA1825_g17708.t1	IPR043502	DNA/RNA polymerase superfamily
ECA1825_g16067.t1	IPR004240	Nonaspanin (TM9SF)
ECA1825_g8463.t1	IPR008164	Repeat of unknown function XGLTT
ECA1825_g20228.t1	IPR034744	RH2 domain
ECA1825_g20228.t1	IPR034743	RH1 domain
ECA1825_g20228.t1	IPR051241	DZIP and RILPL
ECA1825_g20228.t1	IPR021563	Rab interacting lysosomal protein, dimerization domain
ECA1825_g2027.t1	IPR050920	Nematode receptor-like class delta
ECA1825_g2027.t1	IPR019421	7TM GPCR, serpentine receptor class d (Srd)
ECA1825_g2779.t1	IPR036465	von Willebrand factor A-like domain superfamily
ECA1825_g2779.t1	IPR056800	RNA-binding protein RO60, vWA domain
ECA1825_g2779.t1	IPR008858	TROVE domain
ECA1825_g2779.t1	IPR040322	RNA-binding protein RO60
ECA1825_g2779.t1	IPR037214	TROVE domain superfamily
ECA1825_g11496.t1	IPR052234	U5 snRNP Complex Component
ECA1825_g11496.t1	IPR036322	WD40-repeat-containing domain superfamily
ECA1825_g11496.t1	IPR015943	WD40/YVTN repeat-like-containing domain superfamily
ECA1825_g11496.t1	IPR019775	WD40 repeat, conserved site
ECA1825_g11496.t1	IPR001680	WD40 repeat
ECA1825_g11496.t1	IPR020472	PAC1/LIS1-like, WD-40 repeat
ECA1825_g12259.t1	IPR007110	Immunoglobulin-like domain
ECA1825_g12259.t1	IPR003599	Immunoglobulin domain subtype
ECA1825_g12259.t1	IPR036179	Immunoglobulin-like domain superfamily
ECA1825_g12259.t1	IPR013098	Immunoglobulin I-set
ECA1825_g12259.t1	IPR013783	Immunoglobulin-like fold
ECA1825_g12259.t1	IPR003598	Immunoglobulin subtype 2
ECA1825_g12259.t1	IPR050964	Striated Muscle Structural and Regulatory Protein
ECA1825_g17438.t1	IPR052961	Oxidoreductase and Kinase-like Enzymes
ECA1825_g17438.t1	IPR012877	Uncharacterised oxidoreductase Dhs-27
ECA1825_g17438.t1	IPR011009	Protein kinase-like domain superfamily
ECA1825_g17438.t1	IPR015897	CHK kinase-like
ECA1825_g12086.t1	IPR011993	PH-like domain superfamily
ECA1825_g12086.t1	IPR047176	FERM domain-containing protein 4A/B
ECA1825_g12086.t1	IPR019748	FERM central domain
ECA1825_g12086.t1	IPR000299	FERM domain
ECA1825_g12086.t1	IPR018980	FERM, C-terminal PH-like domain
ECA1825_g16771.t1	IPR019425	7TM GPCR, serpentine receptor class t (Srt)
ECA1825_g10056.t1	IPR008139	Saposin B type domain
ECA1825_g10056.t1	IPR008138	Saposin B type, region 2
ECA1825_g10056.t1	IPR051428	Sphingolipid Activators and Surfactant Proteins
ECA1825_g10056.t1	IPR011001	Saposin-like
ECA1825_g11170.t1	IPR019428	7TM GPCR, serpentine receptor class r (Str)
ECA1825_g8160.t1	IPR036770	Ankyrin repeat-containing domain superfamily
ECA1825_g8160.t1	IPR005559	CG-1 DNA-binding domain
ECA1825_g8160.t1	IPR013783	Immunoglobulin-like fold
ECA1825_g8160.t1	IPR014756	Immunoglobulin E-set
ECA1825_g4820.t1	IPR019422	7TM GPCR, serpentine receptor class h (Srh)
ECA1825_g4820.t1	IPR053220	Nematode receptor-like serpentine class H
ECA1825_g887.t1	IPR008979	Galactose-binding-like domain superfamily
ECA1825_g887.t1	IPR038680	PAW domain superfamily
ECA1825_g887.t1	IPR006588	Peptide N glycanase, PAW domain
ECA1825_g2326.t1	IPR003492	Batten's disease protein Cln3
ECA1825_g2326.t1	IPR036259	MFS transporter superfamily
ECA1825_g6851.t1	IPR001223	Glycoside hydrolase family 18, catalytic domain
ECA1825_g6851.t1	IPR011583	Chitinase II/V-like, catalytic domain
ECA1825_g6851.t1	IPR029070	Chitinase insertion domain superfamily
ECA1825_g6851.t1	IPR017853	Glycoside hydrolase superfamily
ECA1825_g9275.t1	IPR018359	Bromodomain, conserved site
ECA1825_g9275.t1	IPR001739	Methyl-CpG DNA binding
ECA1825_g9275.t1	IPR018501	DDT domain
ECA1825_g9275.t1	IPR016177	DNA-binding domain superfamily
ECA1825_g9275.t1	IPR001965	Zinc finger, PHD-type
ECA1825_g9275.t1	IPR036427	Bromodomain-like superfamily
ECA1825_g9275.t1	IPR001487	Bromodomain
ECA1825_g9275.t1	IPR037374	BAZ2A/BAZ2B, bromodomain
ECA1825_g9275.t1	IPR019787	Zinc finger, PHD-finger
ECA1825_g9275.t1	IPR011011	Zinc finger, FYVE/PHD-type
ECA1825_g9275.t1	IPR013083	Zinc finger, RING/FYVE/PHD-type
ECA1825_g9275.t1	IPR028942	WHIM1 domain
ECA1825_g9275.t1	IPR028941	WHIM2 domain
ECA1825_g9284.t1	IPR021010	Cytosolic motility protein
ECA1825_g5265.t1	IPR019428	7TM GPCR, serpentine receptor class r (Str)
ECA1825_g774.t1	IPR017452	GPCR, rhodopsin-like, 7TM
ECA1825_g774.t1	IPR052665	Neuropeptide-activated GPCR
ECA1825_g4334.t1	IPR019428	7TM GPCR, serpentine receptor class r (Str)
ECA1825_g14680.t1	IPR016187	C-type lectin fold
ECA1825_g14680.t1	IPR001304	C-type lectin-like
ECA1825_g14680.t1	IPR016186	C-type lectin-like/link domain superfamily
ECA1825_g8990.t1	IPR007271	Nucleotide-sugar transporter
ECA1825_g8990.t1	IPR037185	Multidrug transporter EmrE superfamily
ECA1825_g18773.t1	IPR001841	Zinc finger, RING-type
ECA1825_g18773.t1	IPR052667	E3 ubiquitin-protein ligase RING-type
ECA1825_g18773.t1	IPR017907	Zinc finger, RING-type, conserved site
ECA1825_g18773.t1	IPR000315	B-box-type zinc finger
ECA1825_g18773.t1	IPR013083	Zinc finger, RING/FYVE/PHD-type
ECA1825_g12580.t1	IPR050198	Non-receptor tyrosine kinases involved in cell signaling
ECA1825_g12580.t1	IPR000980	SH2 domain
ECA1825_g12580.t1	IPR011009	Protein kinase-like domain superfamily
ECA1825_g12580.t1	IPR001245	Serine-threonine/tyrosine-protein kinase, catalytic domain
ECA1825_g12580.t1	IPR020635	Tyrosine-protein kinase, catalytic domain
ECA1825_g12580.t1	IPR008266	Tyrosine-protein kinase, active site
ECA1825_g12580.t1	IPR036860	SH2 domain superfamily
ECA1825_g12580.t1	IPR000719	Protein kinase domain
ECA1825_g12580.t1	IPR035849	Fes/Fps/Fer, SH2 domain
ECA1825_g9603.t1	IPR000609	7TM GPCR, serpentine receptor class g (Srg)
ECA1825_g9603.t1	IPR051119	Nematode serpentine receptor-like
ECA1825_g21665.t1	IPR051065	Ras-related small GTPase
ECA1825_g21665.t1	IPR027417	P-loop containing nucleoside triphosphate hydrolase
ECA1825_g21665.t1	IPR001806	Small GTPase
ECA1825_g21697.t1	IPR001611	Leucine-rich repeat
ECA1825_g21697.t1	IPR032675	Leucine-rich repeat domain superfamily
ECA1825_g21697.t1	IPR020825	Phenylalanyl-tRNA synthetase-like, B3/B4
ECA1825_g21697.t1	IPR045060	Phenylalanine-tRNA ligase, class IIc, beta subunit
ECA1825_g21697.t1	IPR005146	B3/B4 tRNA-binding domain
ECA1825_g21697.t1	IPR003591	Leucine-rich repeat, typical subtype
ECA1825_g1200.t2	IPR032453	Homeobox protein PKNOX/Meis, N-terminal
ECA1825_g1200.t2	IPR001356	Homeodomain
ECA1825_g1200.t2	IPR050224	Three Amino acid Loop Extension (TALE) homeobox
ECA1825_g1200.t2	IPR009057	Homedomain-like superfamily
ECA1825_g1200.t2	IPR008422	KN homeodomain
ECA1825_g9026.t1	IPR024415	Fungus-induced protein
ECA1825_g9026.t1	IPR052889	C. elegans Fungus-Induced Response
ECA1825_g22205.t1	IPR001781	Zinc finger, LIM-type
ECA1825_g20705.t1	IPR040161	F-box A protein FB224
ECA1825_g20705.t1	IPR001810	F-box domain
ECA1825_g20705.t1	IPR002900	Domain of unknown function DUF38/FTH, Caenorhabditis species
ECA1825_g20705.t1	IPR036047	F-box-like domain superfamily
ECA1825_g2968.t1	IPR008160	Collagen triple helix repeat
ECA1825_g2968.t1	IPR002486	Nematode cuticle collagen, N-terminal
ECA1825_g16654.t1	IPR042178	Serpin superfamily, domain 1
ECA1825_g16654.t1	IPR036186	Serpin superfamily
ECA1825_g16654.t1	IPR042185	Serpin superfamily, domain 2
ECA1825_g19065.t1	IPR019429	7TM GPCR, serpentine chemoreceptor class i (Sri)
ECA1825_g2847.t1	IPR002213	UDP-glucuronosyl/UDP-glucosyltransferase
ECA1825_g2847.t1	IPR050271	UDP-glycosyltransferase
ECA1825_g9065.t1	IPR012885	Sdz-33, F-box domain
ECA1825_g9065.t1	IPR053222	Zygotic Embryogenesis-Associated Protein
ECA1825_g15319.t1	IPR001263	Phosphoinositide 3-kinase, accessory (PIK) domain
ECA1825_g15319.t1	IPR011009	Protein kinase-like domain superfamily
ECA1825_g15319.t1	IPR057756	Phosphatidylinositol 3-kinase type3/VPS34-like
ECA1825_g15319.t1	IPR018936	Phosphatidylinositol 3-/4-kinase, conserved site
ECA1825_g15319.t1	IPR000403	Phosphatidylinositol 3-/4-kinase, catalytic domain
ECA1825_g15319.t1	IPR015433	Phosphatidylinositol 3-/4-kinase
ECA1825_g15319.t1	IPR016024	Armadillo-type fold
ECA1825_g15319.t1	IPR042236	Phosphoinositide 3-kinase, accessory (PIK) domain superfamily
ECA1825_g15319.t1	IPR036940	Phosphatidylinositol 3-/4-kinase, catalytic domain superfamily
ECA1825_g15319.t1	IPR008290	Phosphatidylinositol 3-kinase, Vps34 type
ECA1825_g17556.t1	IPR027417	P-loop containing nucleoside triphosphate hydrolase
ECA1825_g17556.t1	IPR036640	ABC transporter type 1, transmembrane domain superfamily
ECA1825_g17556.t1	IPR003593	AAA+ ATPase domain
ECA1825_g17556.t1	IPR017871	ABC transporter-like, conserved site
ECA1825_g17556.t1	IPR011527	ABC transporter type 1, transmembrane domain
ECA1825_g17556.t1	IPR003439	ABC transporter-like, ATP-binding domain
ECA1825_g17556.t1	IPR044726	ABC transporter C family, six-transmembrane helical domain 2
ECA1825_g17556.t1	IPR050173	ATP-binding cassette transporter C-like
ECA1825_g17556.t1	IPR030240	ATP-binding cassette sub-family C member 4, six-transmembrane helical domain 1
ECA1825_g9009.t1	IPR018732	Dpy-19/Dpy-19-like
ECA1825_g9009.t1	IPR011330	Glycoside hydrolase/deacetylase, beta/alpha-barrel
ECA1825_g9009.t1	IPR047462	C-mannosyltransferase Dpy19
ECA1825_g15349.t1	IPR000175	Sodium:neurotransmitter symporter
ECA1825_g15349.t1	IPR037272	Sodium:neurotransmitter symporter superfamily
ECA1825_g14843.t1	IPR016187	C-type lectin fold
ECA1825_g14843.t1	IPR001304	C-type lectin-like
ECA1825_g14843.t1	IPR016186	C-type lectin-like/link domain superfamily
ECA1825_g16396.t1	IPR001810	F-box domain
ECA1825_g8734.t1	IPR035921	F/V-ATP synthase subunit C superfamily
ECA1825_g8734.t1	IPR002379	V-ATPase proteolipid subunit C-like domain
ECA1825_g8734.t1	IPR011555	V-ATPase proteolipid subunit C, eukaryotic
ECA1825_g8734.t1	IPR000245	V-ATPase proteolipid subunit
ECA1825_g10175.t1	IPR002486	Nematode cuticle collagen, N-terminal
ECA1825_g10175.t1	IPR008160	Collagen triple helix repeat
ECA1825_g19617.t1	IPR002048	EF-hand domain
ECA1825_g19617.t1	IPR028846	Recoverin family
ECA1825_g19617.t1	IPR018247	EF-Hand 1, calcium-binding site
ECA1825_g19617.t1	IPR011992	EF-hand domain pair
ECA1825_g258.t1	IPR002889	Carbohydrate-binding WSC
ECA1825_g258.t1	IPR043538	Xylosyltransferase
ECA1825_g258.t1	IPR003406	Glycosyl transferase, family 14
ECA1825_g8430.t1	IPR002900	Domain of unknown function DUF38/FTH, Caenorhabditis species
ECA1825_g8430.t1	IPR040161	F-box A protein FB224
ECA1825_g8113.t2	IPR030387	Bms1/Tsr1-type G domain
ECA1825_g8113.t2	IPR012948	AARP2CN
ECA1825_g8113.t2	IPR039761	Ribosome biogenesis protein Bms1/Tsr1
ECA1825_g8113.t2	IPR007034	Ribosome biogenesis protein BMS1/TSR1, C-terminal
ECA1825_g4224.t1	IPR001304	C-type lectin-like
ECA1825_g4224.t1	IPR016187	C-type lectin fold
ECA1825_g4224.t1	IPR016186	C-type lectin-like/link domain superfamily
ECA1825_g13289.t2	IPR036941	Receptor L-domain superfamily
ECA1825_g13289.t2	IPR000494	Receptor L-domain
ECA1825_g4105.t1	IPR022450	tRNA N6-adenosine threonylcarbamoyltransferase, TsaD
ECA1825_g4105.t1	IPR043129	ATPase, nucleotide binding domain
ECA1825_g4105.t1	IPR000905	Gcp-like domain
ECA1825_g4105.t1	IPR017861	Kae1/TsaD family
ECA1825_g13478.t1	IPR012292	Globin/Protoglobin
ECA1825_g13478.t1	IPR044399	Myoglobin-like, M family globin domain
ECA1825_g13553.t1	IPR049636	Hepatocyte nuclear factor 4-like, DNA-binding domain
ECA1825_g13553.t1	IPR001723	Nuclear hormone receptor
ECA1825_g13553.t1	IPR035500	Nuclear hormone receptor-like domain superfamily
ECA1825_g13553.t1	IPR001628	Zinc finger, nuclear hormone receptor-type
ECA1825_g13553.t1	IPR000536	Nuclear hormone receptor, ligand-binding domain
ECA1825_g13553.t1	IPR013088	Zinc finger, NHR/GATA-type
ECA1825_g20757.t1	IPR001810	F-box domain
ECA1825_g20757.t1	IPR002900	Domain of unknown function DUF38/FTH, Caenorhabditis species
ECA1825_g20757.t1	IPR040161	F-box A protein FB224
ECA1825_g20757.t1	IPR036047	F-box-like domain superfamily
ECA1825_g19346.t1	IPR009497	Regulator protein, PHA-1
ECA1825_g19639.t1	IPR001810	F-box domain
ECA1825_g19639.t1	IPR036047	F-box-like domain superfamily
ECA1825_g2216.t2	IPR034164	Pepsin-like domain
ECA1825_g2216.t2	IPR021109	Aspartic peptidase domain superfamily
ECA1825_g2216.t2	IPR033121	Peptidase family A1 domain
ECA1825_g2216.t2	IPR001461	Aspartic peptidase A1
ECA1825_g22548.t1	IPR004827	Basic-leucine zipper domain
ECA1825_g22548.t1	IPR046347	Basic-leucine zipper domain superfamily
ECA1825_g22548.t1	IPR040223	PAR basic leucine zipper protein
ECA1825_g4401.t1	IPR052501	Alpha-1-2 Fucosyltransferase
ECA1825_g2198.t1	IPR048368	Conserved oligomeric complex COG6, N-terminal
ECA1825_g2198.t1	IPR010490	Conserved oligomeric Golgi complex subunit 6
ECA1825_g2198.t1	IPR048369	Conserved Oligomeric Golgi complex subunit 6, C-terminal
ECA1825_g12355.t1	IPR055264	BOD1/SHG1 domain
ECA1825_g19904.t1	IPR013320	Concanavalin A-like lectin/glucanase domain superfamily
ECA1825_g19904.t1	IPR003877	SPRY domain
ECA1825_g19904.t1	IPR001810	F-box domain
ECA1825_g19904.t1	IPR050672	F-box/SPRY and SOCS box protein families
ECA1825_g19904.t1	IPR036047	F-box-like domain superfamily
ECA1825_g19904.t1	IPR001870	B30.2/SPRY domain
ECA1825_g19904.t1	IPR043136	B30.2/SPRY domain superfamily
ECA1825_g19904.t1	IPR035784	Fbxo45, SPRY domain
ECA1825_g16729.t1	IPR008949	Isoprenoid synthase domain superfamily
ECA1825_g16729.t1	IPR033749	Polyprenyl synthetase, conserved site
ECA1825_g16729.t1	IPR039702	Farnesyl pyrophosphate synthase-like
ECA1825_g16729.t1	IPR000092	Polyprenyl synthetase-like
ECA1825_g9292.t1	IPR039031	Mucolipin
ECA1825_g9292.t1	IPR049134	Mucolipin, extracytosolic domain
ECA1825_g2140.t1	IPR019761	DNA-directed RNA polymerase M, 15kDa subunit, conserved site
ECA1825_g2140.t1	IPR001529	DNA-directed RNA polymerase II subunit RPB9-like, zinc ribbon
ECA1825_g2140.t1	IPR012164	DNA-directed RNA polymerase subunit/transcription factor S
ECA1825_g2140.t1	IPR034012	Pol II subunit B9, C-terminal zinc ribbon
ECA1825_g2140.t1	IPR001222	Zinc finger, TFIIS-type
ECA1825_g6752.t1	IPR050705	Cytochrome P450 3A
ECA1825_g6752.t1	IPR017972	Cytochrome P450, conserved site
ECA1825_g6752.t1	IPR001128	Cytochrome P450
ECA1825_g6752.t1	IPR036396	Cytochrome P450 superfamily
ECA1825_g6752.t1	IPR002401	Cytochrome P450, E-class, group I
ECA1825_g10406.t1	IPR001841	Zinc finger, RING-type
ECA1825_g10406.t1	IPR004170	WWE domain
ECA1825_g10406.t1	IPR037197	WWE domain superfamily
ECA1825_g10406.t1	IPR013083	Zinc finger, RING/FYVE/PHD-type
ECA1825_g10406.t1	IPR033509	E3 ubiquitin-protein ligase RNF146
ECA1825_g10406.t1	IPR017907	Zinc finger, RING-type, conserved site
ECA1825_g10406.t1	IPR018123	WWE domain, subgroup
ECA1825_g16023.t1	IPR029033	Histidine phosphatase superfamily
ECA1825_g16023.t1	IPR051710	Phosphatase and SH3 domain-containing protein
ECA1825_g16023.t1	IPR013078	Histidine phosphatase superfamily, clade-1
ECA1825_g18815.t1	IPR013783	Immunoglobulin-like fold
ECA1825_g18815.t1	IPR017907	Zinc finger, RING-type, conserved site
ECA1825_g18815.t1	IPR013083	Zinc finger, RING/FYVE/PHD-type
ECA1825_g18815.t1	IPR000535	Major sperm protein (MSP) domain
ECA1825_g18815.t1	IPR052667	E3 ubiquitin-protein ligase RING-type
ECA1825_g18815.t1	IPR001841	Zinc finger, RING-type
ECA1825_g18815.t1	IPR008962	PapD-like superfamily
ECA1825_g3609.t1	IPR019426	7TM GPCR, serpentine receptor class v (Srv)
ECA1825_g10882.t1	IPR056674	Protein of unknown function DUF7772
ECA1825_g10884.t1	IPR056674	Protein of unknown function DUF7772
ECA1825_g12606.t1	IPR001810	F-box domain
ECA1825_g10031.t1	IPR012337	Ribonuclease H-like superfamily
ECA1825_g10031.t1	IPR052035	Zinc finger BED domain-containing
ECA1825_g10031.t1	IPR008906	HAT, C-terminal dimerisation domain
ECA1825_g15309.t1	IPR003000	Sirtuin family
ECA1825_g15309.t1	IPR026590	Sirtuin family, catalytic core domain
ECA1825_g15309.t1	IPR029035	DHS-like NAD/FAD-binding domain superfamily
ECA1825_g15309.t1	IPR050134	NAD-dependent sirtuin protein deacylases
ECA1825_g16316.t1	IPR009080	Aminoacyl-tRNA synthetase, class Ia, anticodon-binding
ECA1825_g16316.t1	IPR014729	Rossmann-like alpha/beta/alpha sandwich fold
ECA1825_g16316.t1	IPR002301	Isoleucine-tRNA ligase
ECA1825_g16316.t1	IPR013155	Methionyl/Valyl/Leucyl/Isoleucyl-tRNA synthetase, anticodon-binding
ECA1825_g16316.t1	IPR002300	Aminoacyl-tRNA synthetase, class Ia
ECA1825_g16316.t1	IPR009008	Valyl/Leucyl/Isoleucyl-tRNA synthetase, editing domain
ECA1825_g16316.t1	IPR050081	Isoleucine--tRNA ligase
ECA1825_g16316.t1	IPR033708	Isoleucyl tRNA synthetase type 1, anticodon-binding domain
ECA1825_g1262.t1	IPR002619	Domain of unknown function CX
ECA1825_g2111.t1	IPR047130	Serpentine type 7TM GPCR chemoreceptor Srsx, nematodes
ECA1825_g2111.t1	IPR017452	GPCR, rhodopsin-like, 7TM
ECA1825_g2111.t1	IPR000276	G protein-coupled receptor, rhodopsin-like
ECA1825_g2111.t1	IPR019424	Serpentine type 7TM GPCR chemoreceptor Srsx
ECA1825_g20738.t1	IPR002900	Domain of unknown function DUF38/FTH, Caenorhabditis species
ECA1825_g18783.t1	IPR000315	B-box-type zinc finger
ECA1825_g18783.t1	IPR017907	Zinc finger, RING-type, conserved site
ECA1825_g18783.t1	IPR013083	Zinc finger, RING/FYVE/PHD-type
ECA1825_g18783.t1	IPR001841	Zinc finger, RING-type
ECA1825_g18783.t1	IPR052667	E3 ubiquitin-protein ligase RING-type
ECA1825_g536.t1	IPR019420	7TM GPCR, serpentine receptor class bc (Srbc)
ECA1825_g17103.t1	IPR001708	Membrane insertase YidC/ALB3/OXA1/COX18
ECA1825_g17103.t1	IPR028055	Membrane insertase YidC/Oxa/ALB, C-terminal
ECA1825_g1588.t1	IPR009617	Seipin family
ECA1825_g11164.t1	IPR056709	Protein of unknown function DUF7807
ECA1825_g21801.t1	IPR051697	Patched domain-containing protein
ECA1825_g21801.t1	IPR001036	Acriflavin resistance protein
ECA1825_g21801.t1	IPR003392	Patched domain-containing protein, SSD domain
ECA1825_g21801.t1	IPR000731	Sterol-sensing domain
ECA1825_g19916.t1	IPR002110	Ankyrin repeat
ECA1825_g19916.t1	IPR036770	Ankyrin repeat-containing domain superfamily
ECA1825_g14955.t1	IPR034884	Mitochondrial cytochrome c oxidase subunit VIc/VIIs
ECA1825_g14955.t1	IPR051389	Cytochrome c oxidase subunit VIc
ECA1825_g14955.t1	IPR037169	Mitochondrial cytochrome c oxidase subunit VIc/VIIs superfamily
ECA1825_g17931.t1	IPR013099	Potassium channel domain
ECA1825_g17931.t1	IPR003280	Two pore domain potassium channel
ECA1825_g12032.t1	IPR056013	Domain of unknown function DUF7591
ECA1825_g12032.t1	IPR003366	CUB-like domain
ECA1825_g12032.t1	IPR056014	Domain of unknown function DUF7592
ECA1825_g22746.t1	IPR000195	Rab-GAP-TBC domain
ECA1825_g22746.t1	IPR006571	TLDc domain
ECA1825_g22746.t1	IPR035969	Rab-GAP-TBC domain superfamily
ECA1825_g13633.t1	IPR056017	Domain of unknown function DUF7596
ECA1825_g7538.t1	IPR003582	ShKT domain
ECA1825_g21842.t1	IPR000242	Tyrosine-specific protein phosphatase, PTPase domain
ECA1825_g21842.t1	IPR003595	Protein-tyrosine phosphatase, catalytic
ECA1825_g21842.t1	IPR000387	Tyrosine-specific protein phosphatases domain
ECA1825_g21842.t1	IPR029021	Protein-tyrosine phosphatase-like
ECA1825_g21842.t1	IPR052782	Oocyte-to-zygote transition regulator
ECA1825_g1516.t1	IPR012885	Sdz-33, F-box domain
ECA1825_g6889.t2	IPR001401	Dynamin, GTPase domain
ECA1825_g6889.t2	IPR027417	P-loop containing nucleoside triphosphate hydrolase
ECA1825_g6889.t2	IPR030381	Dynamin-type guanine nucleotide-binding (G) domain
ECA1825_g6889.t2	IPR045817	Dynamin-like GTPase OPA1, C-terminal
ECA1825_g6889.t2	IPR045063	Dynamin, N-terminal
ECA1825_g6889.t2	IPR022812	Dynamin
ECA1825_g15631.t1	IPR008948	L-Aspartase-like
ECA1825_g15631.t1	IPR000362	Fumarate lyase family
ECA1825_g15631.t1	IPR019468	Adenylosuccinate lyase C-terminal
ECA1825_g15631.t1	IPR020557	Fumarate lyase, conserved site
ECA1825_g15631.t1	IPR022761	Fumarate lyase, N-terminal
ECA1825_g18368.t1	IPR002083	MATH/TRAF domain
ECA1825_g18368.t1	IPR011333	SKP1/BTB/POZ domain superfamily
ECA1825_g18368.t1	IPR000210	BTB/POZ domain
ECA1825_g18368.t1	IPR052664	BTB and MATH domain-containing protein
ECA1825_g2867.t1	IPR000615	Bestrophin
ECA1825_g2867.t1	IPR021134	Bestrophin-like
ECA1825_g12122.t1	IPR036388	Winged helix-like DNA-binding domain superfamily
ECA1825_g12122.t1	IPR000591	DEP domain
ECA1825_g12122.t1	IPR036390	Winged helix DNA-binding domain superfamily
ECA1825_g911.t1	IPR011642	Nucleoside transporter/FeoB GTPase, Gate domain
ECA1825_g911.t1	IPR018270	Concentrative nucleoside transporter, metazoan/bacterial
ECA1825_g911.t1	IPR011657	Concentrative nucleoside transporter C-terminal domain
ECA1825_g911.t1	IPR002668	Concentrative nucleoside transporter N-terminal domain
ECA1825_g911.t1	IPR008276	Concentrative nucleoside transporter
ECA1825_g9707.t1	IPR027095	Golgin-45
ECA1825_g19316.t1	IPR050879	Acyltransferase 3
ECA1825_g19316.t1	IPR043968	SGNH domain
ECA1825_g19316.t1	IPR002656	Acyltransferase 3 domain
ECA1825_g18032.t1	IPR035914	Spermadhesin, CUB domain superfamily
ECA1825_g18032.t1	IPR000859	CUB domain
ECA1825_g18032.t1	IPR003582	ShKT domain
ECA1825_g18032.t1	IPR016186	C-type lectin-like/link domain superfamily
ECA1825_g18032.t1	IPR001304	C-type lectin-like
ECA1825_g18032.t1	IPR016187	C-type lectin fold
ECA1825_g18032.t1	IPR018378	C-type lectin, conserved site
ECA1825_g18032.t1	IPR050976	Snake venom C-type lectin-like
ECA1825_g16939.t1	IPR015797	NUDIX hydrolase-like domain superfamily
ECA1825_g16939.t1	IPR000086	NUDIX hydrolase domain
ECA1825_g16939.t1	IPR042970	NUDT18, NUDIX hydrolase domain
ECA1825_g16939.t1	IPR020084	NUDIX hydrolase, conserved site
ECA1825_g16939.t1	IPR020476	NUDIX hydrolase
ECA1825_g16143.t1	IPR002716	PIN domain
ECA1825_g16143.t1	IPR006984	Fcf1/UTP23
ECA1825_g16143.t1	IPR037503	rRNA-processing protein Fcf1, PIN domain
ECA1825_g16143.t1	IPR029060	PIN-like domain superfamily
ECA1825_g4678.t1	IPR003582	ShKT domain
ECA1825_g4146.t1	IPR019427	7TM GPCR, serpentine receptor class w (Srw)
ECA1825_g4146.t1	IPR017452	GPCR, rhodopsin-like, 7TM
ECA1825_g10586.t1	IPR017452	GPCR, rhodopsin-like, 7TM
ECA1825_g10586.t1	IPR000276	G protein-coupled receptor, rhodopsin-like
ECA1825_g20239.t1	IPR003008	Tubulin/FtsZ, GTPase domain
ECA1825_g20239.t1	IPR023123	Tubulin, C-terminal
ECA1825_g20239.t1	IPR002453	Beta tubulin
ECA1825_g20239.t1	IPR017975	Tubulin, conserved site
ECA1825_g20239.t1	IPR036525	Tubulin/FtsZ, GTPase domain superfamily
ECA1825_g20239.t1	IPR008280	Tubulin/FtsZ, C-terminal
ECA1825_g20239.t1	IPR037103	Tubulin/FtsZ-like, C-terminal domain
ECA1825_g20239.t1	IPR013838	Beta tubulin, autoregulation binding site
ECA1825_g20239.t1	IPR018316	Tubulin/FtsZ, 2-layer sandwich domain
ECA1825_g20239.t1	IPR000217	Tubulin
ECA1825_g17342.t1	IPR008380	HAD-superfamily hydrolase, subfamily IG, 5'-nucleotidase
ECA1825_g17342.t1	IPR016695	Purine 5'-nucleotidase
ECA1825_g17342.t1	IPR023214	HAD superfamily
ECA1825_g17342.t1	IPR036412	HAD-like superfamily
ECA1825_g18034.t1	IPR016125	Peptidase C15, pyroglutamyl peptidase I-like
ECA1825_g18034.t1	IPR010381	Putative pyroglutamyl peptidase 1
ECA1825_g18034.t1	IPR036440	Peptidase C15, pyroglutamyl peptidase I-like superfamily
ECA1825_g16121.t1	IPR046757	Vps72/YL1, N-terminal
ECA1825_g16121.t1	IPR013272	Vps72/YL1, C-terminal
ECA1825_g1569.t1	IPR029153	Chondroitin proteoglycan 4
ECA1825_g1569.t1	IPR053123	Chondroitin Proteoglycan 4-like
ECA1825_g571.t1	IPR000536	Nuclear hormone receptor, ligand-binding domain
ECA1825_g571.t1	IPR001628	Zinc finger, nuclear hormone receptor-type
ECA1825_g571.t1	IPR035500	Nuclear hormone receptor-like domain superfamily
ECA1825_g571.t1	IPR051152	Caenorhabditis elegans Orphan Nuclear Receptors
ECA1825_g571.t1	IPR013088	Zinc finger, NHR/GATA-type
ECA1825_g7587.t1	IPR002602	Domain of unknown function DB
ECA1825_g8705.t1	IPR003280	Two pore domain potassium channel
ECA1825_g8705.t1	IPR003092	Two pore domain potassium channel, TASK family
ECA1825_g8705.t1	IPR013099	Potassium channel domain
ECA1825_g17293.t1	IPR001054	Adenylyl cyclase class-3/4/guanylyl cyclase
ECA1825_g17293.t1	IPR029787	Nucleotide cyclase
ECA1825_g17293.t1	IPR024096	NO signalling/Golgi transport ligand-binding domain superfamily
ECA1825_g17293.t1	IPR042463	Haem NO binding associated domain superfamily
ECA1825_g17293.t1	IPR011644	Heme NO-binding
ECA1825_g17293.t1	IPR011645	Haem NO binding associated
ECA1825_g17293.t1	IPR038158	H-NOX domain superfamily
ECA1825_g17293.t1	IPR018297	Adenylyl cyclase class-4/guanylyl cyclase, conserved site
ECA1825_g21472.t1	IPR029058	Alpha/Beta hydrolase fold
ECA1825_g21472.t1	IPR000073	Alpha/beta hydrolase fold-1
ECA1825_g5724.t1	IPR001684	Large ribosomal subunit protein bL27
ECA1825_g14182.t1	IPR008588	Protein of unknown function DUF870, Caenorhabditis species
ECA1825_g5577.t1	IPR040079	Glutathione transferase family
ECA1825_g5577.t1	IPR004046	Glutathione S-transferase, C-terminal
ECA1825_g5577.t1	IPR004045	Glutathione S-transferase, N-terminal
ECA1825_g5577.t1	IPR036249	Thioredoxin-like superfamily
ECA1825_g5577.t1	IPR050213	Glutathione S-transferase superfamily
ECA1825_g5577.t1	IPR036282	Glutathione S-transferase, C-terminal domain superfamily
ECA1825_g5577.t1	IPR010987	Glutathione S-transferase, C-terminal-like
ECA1825_g9022.t1	IPR052586	Activating signal cointegrator 1 complex subunit 2
ECA1825_g9022.t1	IPR041800	Activating signal cointegrator 1 complex subunit 2, CUE domain
ECA1825_g9022.t1	IPR009060	UBA-like superfamily
ECA1825_g7338.t1	IPR011249	Metalloenzyme, LuxS/M16 peptidase-like
ECA1825_g7338.t1	IPR007863	Peptidase M16, C-terminal
ECA1825_g7338.t1	IPR032632	Peptidase M16, middle/third domain
ECA1825_g7338.t1	IPR050626	Peptidase M16
ECA1825_g14538.t1	IPR055578	Domain of unknown function DUF7154
ECA1825_g2953.t1	IPR004951	Protein of unknown function DUF268, Caenorhabditis species
ECA1825_g16820.t1	IPR005049	STELLO-like
ECA1825_g3435.t1	IPR013083	Zinc finger, RING/FYVE/PHD-type
ECA1825_g3435.t1	IPR017455	Zinc finger, FYVE-related
ECA1825_g3435.t1	IPR011011	Zinc finger, FYVE/PHD-type
ECA1825_g3435.t1	IPR000306	FYVE zinc finger
ECA1825_g14213.t1	IPR003582	ShKT domain
ECA1825_g12007.t1	IPR036361	SAP domain superfamily
ECA1825_g12007.t1	IPR003034	SAP domain
ECA1825_g158.t1	IPR002219	Protein kinase C-like, phorbol ester/diacylglycerol-binding domain
ECA1825_g158.t1	IPR020454	Diacylglycerol/phorbol-ester binding
ECA1825_g158.t1	IPR046349	C1-like domain superfamily
ECA1825_g3113.t1	IPR002347	Short-chain dehydrogenase/reductase SDR
ECA1825_g3113.t1	IPR036291	NAD(P)-binding domain superfamily
ECA1825_g19848.t2	IPR038765	Papain-like cysteine peptidase superfamily
ECA1825_g19848.t2	IPR003653	Ulp1 protease family, C-terminal catalytic domain
ECA1825_g16220.t1	IPR036770	Ankyrin repeat-containing domain superfamily
ECA1825_g16220.t1	IPR002110	Ankyrin repeat
ECA1825_g16220.t1	IPR051226	Protein Phosphatase 1 Regulatory Subunit
ECA1825_g18184.t1	IPR006028	Gamma-aminobutyric acid A receptor/Glycine receptor alpha
ECA1825_g18184.t1	IPR038050	Neuronal acetylcholine receptor
ECA1825_g18184.t1	IPR036719	Neurotransmitter-gated ion-channel transmembrane domain superfamily
ECA1825_g18184.t1	IPR006202	Neurotransmitter-gated ion-channel ligand-binding domain
ECA1825_g18184.t1	IPR036734	Neurotransmitter-gated ion-channel ligand-binding domain superfamily
ECA1825_g18184.t1	IPR006201	Neurotransmitter-gated ion-channel
ECA1825_g22422.t1	IPR001171	Sterol biosynthesis ERG24/DHCR-like
ECA1825_g13851.t1	IPR016197	Chromo-like domain superfamily
ECA1825_g13851.t1	IPR000953	Chromo/chromo shadow domain
ECA1825_g13851.t1	IPR023780	Chromo domain
ECA1825_g13851.t1	IPR051219	Heterochromatin-associated chromo domain-containing protein
ECA1825_g8009.t1	IPR036457	PPM-type phosphatase-like domain superfamily
ECA1825_g8009.t1	IPR053287	PP2C-like domain-containing protein
ECA1825_g8009.t1	IPR001932	PPM-type phosphatase-like domain
ECA1825_g10769.t1	IPR000008	C2 domain
ECA1825_g10769.t1	IPR035892	C2 domain superfamily
ECA1825_g14317.t2	IPR017452	GPCR, rhodopsin-like, 7TM
ECA1825_g14479.t1	IPR001304	C-type lectin-like
ECA1825_g14479.t1	IPR016187	C-type lectin fold
ECA1825_g14479.t1	IPR016186	C-type lectin-like/link domain superfamily
ECA1825_g18685.t1	IPR002083	MATH/TRAF domain
ECA1825_g18685.t1	IPR008974	TRAF-like
ECA1825_g15256.t1	IPR032675	Leucine-rich repeat domain superfamily
ECA1825_g15256.t1	IPR003591	Leucine-rich repeat, typical subtype
ECA1825_g15256.t1	IPR050541	Leucine-rich repeat and transmembrane domain-containing protein
ECA1825_g15256.t1	IPR000483	Cysteine-rich flanking region, C-terminal
ECA1825_g15256.t1	IPR001611	Leucine-rich repeat
ECA1825_g18849.t1	IPR019429	7TM GPCR, serpentine chemoreceptor class i (Sri)
ECA1825_g1431.t1	IPR045263	Glucose transporter GLUT
ECA1825_g1431.t1	IPR005828	Major facilitator, sugar transporter-like
ECA1825_g1431.t1	IPR036259	MFS transporter superfamily
ECA1825_g1431.t1	IPR020846	Major facilitator superfamily domain
ECA1825_g1431.t1	IPR003663	Sugar/inositol transporter
ECA1825_g20072.t1	IPR011009	Protein kinase-like domain superfamily
ECA1825_g20363.t1	IPR004327	Phosphotyrosyl phosphatase activator, PTPA
ECA1825_g20363.t1	IPR043170	Phosphotyrosyl phosphatase activator, C-terminal lid domain
ECA1825_g20363.t1	IPR037218	PTPA superfamily
ECA1825_g2229.t1	IPR036465	von Willebrand factor A-like domain superfamily
ECA1825_g2229.t1	IPR001304	C-type lectin-like
ECA1825_g2229.t1	IPR002035	von Willebrand factor, type A
ECA1825_g2229.t1	IPR018378	C-type lectin, conserved site
ECA1825_g2229.t1	IPR016186	C-type lectin-like/link domain superfamily
ECA1825_g2229.t1	IPR016187	C-type lectin fold
ECA1825_g3769.t1	IPR016187	C-type lectin fold
ECA1825_g3769.t1	IPR006583	PAN-3 domain
ECA1825_g3769.t1	IPR016186	C-type lectin-like/link domain superfamily
ECA1825_g7910.t1	IPR012674	Calycin
ECA1825_g7910.t1	IPR000463	Cytosolic fatty-acid binding
ECA1825_g11454.t1	IPR036757	Transferrin receptor-like, dimerisation domain superfamily
ECA1825_g11454.t1	IPR046450	PA domain superfamily
ECA1825_g11454.t1	IPR039373	Transferrin receptor protein 1/Glutamate carboxypeptidase 2-like
ECA1825_g11454.t1	IPR007365	Transferrin receptor-like, dimerisation domain
ECA1825_g11454.t1	IPR007484	Peptidase M28
ECA1825_g11454.t1	IPR003137	PA domain
ECA1825_g16127.t3	IPR003280	Two pore domain potassium channel
ECA1825_g16127.t3	IPR013099	Potassium channel domain
ECA1825_g2505.t1	IPR000467	G-patch domain
ECA1825_g2505.t1	IPR040341	G patch domain-containing protein 3
ECA1825_g2505.t1	IPR012677	Nucleotide-binding alpha-beta plait domain superfamily
ECA1825_g2505.t1	IPR035979	RNA-binding domain superfamily
ECA1825_g2578.t1	IPR014009	PIK-related kinase, FAT domain
ECA1825_g2578.t1	IPR000403	Phosphatidylinositol 3-/4-kinase, catalytic domain
ECA1825_g2578.t1	IPR003152	FATC domain
ECA1825_g2578.t1	IPR057564	Serine/threonine-protein kinase ATR-like, HEAT repeats
ECA1825_g2578.t1	IPR050517	DNA Damage Response and Repair Kinase
ECA1825_g2578.t1	IPR036940	Phosphatidylinositol 3-/4-kinase, catalytic domain superfamily
ECA1825_g2578.t1	IPR011009	Protein kinase-like domain superfamily
ECA1825_g17920.t1	IPR011701	Major facilitator superfamily
ECA1825_g17920.t1	IPR036259	MFS transporter superfamily
ECA1825_g17920.t1	IPR020846	Major facilitator superfamily domain
ECA1825_g4246.t1	IPR037379	WDR74/Nsa1
ECA1825_g4246.t1	IPR036322	WD40-repeat-containing domain superfamily
ECA1825_g4246.t1	IPR018247	EF-Hand 1, calcium-binding site
ECA1825_g4246.t1	IPR001680	WD40 repeat
ECA1825_g4246.t1	IPR015943	WD40/YVTN repeat-like-containing domain superfamily
ECA1825_g19846.t1	IPR036400	Cytochrome b5-like heme/steroid binding domain superfamily
ECA1825_g3679.t1	IPR000467	G-patch domain
ECA1825_g3679.t1	IPR008942	ENTH/VHS
ECA1825_g3679.t1	IPR006569	CID domain
ECA1825_g3679.t1	IPR056721	Calcium homeostasis endoplasmic reticulum protein, DUF7819
ECA1825_g17781.t1	IPR005515	Vitelline membrane outer layer protein I (VOMI)
ECA1825_g17781.t1	IPR036706	Vitelline membrane outer layer protein I (VOMI) superfamily
ECA1825_g13304.t1	IPR008728	Elongator complex protein 4
ECA1825_g13304.t1	IPR027417	P-loop containing nucleoside triphosphate hydrolase
ECA1825_g8687.t1	IPR012887	GDP-fucose pyrophosphorylase domain
ECA1825_g20251.t1	IPR036865	CRAL-TRIO lipid binding domain superfamily
ECA1825_g20251.t1	IPR001251	CRAL-TRIO lipid binding domain
ECA1825_g20251.t1	IPR009038	GOLD domain
ECA1825_g20251.t1	IPR051064	SEC14-like and CRAL-TRIO domain-containing protein
ECA1825_g12483.t1	IPR013761	Sterile alpha motif/pointed domain superfamily
ECA1825_g12483.t1	IPR036612	K Homology domain, type 1 superfamily
ECA1825_g12483.t1	IPR001660	Sterile alpha motif domain
ECA1825_g12483.t1	IPR004087	K Homology domain
ECA1825_g12483.t1	IPR047554	BICC1, second type I KH
ECA1825_g12483.t1	IPR004088	K Homology domain, type 1
ECA1825_g19820.t1	IPR039910	Surface antigen D15-like
ECA1825_g19820.t1	IPR000184	Bacterial surface antigen (D15)
ECA1825_g19313.t1	IPR036296	SKP1-like, dimerisation domain superfamily
ECA1825_g19313.t1	IPR016897	S-phase kinase-associated protein 1
ECA1825_g19313.t1	IPR001232	S-phase kinase-associated protein 1-like
ECA1825_g19313.t1	IPR016073	SKP1 component, POZ domain
ECA1825_g19313.t1	IPR011333	SKP1/BTB/POZ domain superfamily
ECA1825_g19313.t1	IPR016072	SKP1 component, dimerisation
ECA1825_g22306.t1	IPR036034	PDZ superfamily
ECA1825_g22306.t1	IPR001478	PDZ domain
ECA1825_g22306.t1	IPR052074	Non-receptor Tyrosine-protein Phosphatases
ECA1825_g437.t1	IPR019425	7TM GPCR, serpentine receptor class t (Srt)
ECA1825_g8550.t1	IPR015221	Ubiquitin-related modifier 1
ECA1825_g8550.t1	IPR016155	Molybdopterin synthase/thiamin biosynthesis sulphur carrier, beta-grasp
ECA1825_g8550.t1	IPR012675	Beta-grasp domain superfamily
ECA1825_g8027.t1	IPR005599	GPI mannosyltransferase
ECA1825_g16851.t1	IPR002659	Glycosyl transferase, family 31
ECA1825_g12761.t1	IPR000980	SH2 domain
ECA1825_g12761.t1	IPR000719	Protein kinase domain
ECA1825_g12761.t1	IPR036860	SH2 domain superfamily
ECA1825_g12761.t1	IPR017441	Protein kinase, ATP binding site
ECA1825_g12761.t1	IPR050198	Non-receptor tyrosine kinases involved in cell signaling
ECA1825_g12761.t1	IPR001245	Serine-threonine/tyrosine-protein kinase, catalytic domain
ECA1825_g12761.t1	IPR011009	Protein kinase-like domain superfamily
ECA1825_g12761.t1	IPR020635	Tyrosine-protein kinase, catalytic domain
ECA1825_g5316.t1	IPR023780	Chromo domain
ECA1825_g5316.t1	IPR000953	Chromo/chromo shadow domain
ECA1825_g5316.t1	IPR016197	Chromo-like domain superfamily
ECA1825_g21524.t1	IPR005635	Inner centromere protein, ARK-binding domain
ECA1825_g21337.t1	IPR027417	P-loop containing nucleoside triphosphate hydrolase
ECA1825_g21337.t1	IPR000863	Sulfotransferase domain
ECA1825_g11747.t1	IPR002159	CD36 family
ECA1825_g20962.t1	IPR016187	C-type lectin fold
ECA1825_g13476.t1	IPR029021	Protein-tyrosine phosphatase-like
ECA1825_g12111.t1	IPR002490	V-type ATPase, V0 complex, 116kDa subunit family
ECA1825_g14450.t1	IPR019326	Protein NDNF
ECA1825_g14450.t1	IPR056225	Neuron-derived neurotrophic factor, N-terminal domain
ECA1825_g14450.t1	IPR055271	Neuron-derived neurotrophic factor, first Fn(III) domain
ECA1825_g14450.t1	IPR045805	Protein NDNF, C-terminal
ECA1825_g8842.t1	IPR000276	G protein-coupled receptor, rhodopsin-like
ECA1825_g8842.t1	IPR017452	GPCR, rhodopsin-like, 7TM
ECA1825_g8842.t1	IPR001681	Neurokinin receptor
ECA1825_g13242.t1	IPR005365	Nitrogen permease regulator 3
ECA1825_g13242.t1	IPR056603	GATOR1 complex protein NPRL3, C-terminal HTH domain
ECA1825_g5687.t1	IPR012340	Nucleic acid-binding, OB-fold
ECA1825_g5687.t1	IPR032042	Protection of telomeres protein 1, ssDNA-binding domain
ECA1825_g21368.t1	IPR051440	Goosecoid-like homeobox
ECA1825_g21368.t1	IPR001356	Homeodomain
ECA1825_g21368.t1	IPR009057	Homedomain-like superfamily
ECA1825_g21368.t1	IPR017970	Homeobox, conserved site
ECA1825_g15167.t1	IPR042123	Zip3/RNF212-like
ECA1825_g15167.t1	IPR001841	Zinc finger, RING-type
ECA1825_g15390.t1	IPR003280	Two pore domain potassium channel
ECA1825_g15390.t1	IPR013099	Potassium channel domain
ECA1825_g759.t1	IPR053079	SPS2 domain-containing protein
ECA1825_g8794.t1	IPR034743	RH1 domain
ECA1825_g8794.t1	IPR015943	WD40/YVTN repeat-like-containing domain superfamily
ECA1825_g8794.t1	IPR011047	Quinoprotein alcohol dehydrogenase-like superfamily
ECA1825_g8794.t1	IPR034744	RH2 domain
ECA1825_g8794.t1	IPR032486	JNK-interacting protein, leucine zipper II
ECA1825_g8794.t1	IPR039911	JNK-interacting protein 3/4
ECA1825_g13284.t1	IPR019329	NADH:ubiquinone oxidoreductase, ESSS subunit
ECA1825_g4737.t1	IPR021109	Aspartic peptidase domain superfamily
ECA1825_g4737.t1	IPR001461	Aspartic peptidase A1
ECA1825_g4737.t1	IPR033121	Peptidase family A1 domain
ECA1825_g4737.t1	IPR034164	Pepsin-like domain
ECA1825_g16423.t2	IPR000253	Forkhead-associated (FHA) domain
ECA1825_g16423.t2	IPR050923	Cellular Process Regulator and RNA Processing Protein
ECA1825_g16423.t2	IPR008984	SMAD/FHA domain superfamily
ECA1825_g18786.t1	IPR027370	Zinc finger, RING-type, eukaryotic
ECA1825_g18786.t1	IPR017907	Zinc finger, RING-type, conserved site
ECA1825_g18786.t1	IPR052667	E3 ubiquitin-protein ligase RING-type
ECA1825_g18786.t1	IPR001841	Zinc finger, RING-type
ECA1825_g18786.t1	IPR013083	Zinc finger, RING/FYVE/PHD-type
ECA1825_g18583.t1	IPR001810	F-box domain
ECA1825_g18583.t1	IPR012885	Sdz-33, F-box domain
ECA1825_g18583.t1	IPR053222	Zygotic Embryogenesis-Associated Protein
ECA1825_g19954.t1	IPR002781	Transmembrane protein TauE-like
ECA1825_g10403.t1	IPR028054	Protein of unknown function DUF4481
ECA1825_g8391.t1	IPR003008	Tubulin/FtsZ, GTPase domain
ECA1825_g8391.t1	IPR000217	Tubulin
ECA1825_g8391.t1	IPR023123	Tubulin, C-terminal
ECA1825_g8391.t1	IPR018316	Tubulin/FtsZ, 2-layer sandwich domain
ECA1825_g8391.t1	IPR036525	Tubulin/FtsZ, GTPase domain superfamily
ECA1825_g8391.t1	IPR017975	Tubulin, conserved site
ECA1825_g8391.t1	IPR008280	Tubulin/FtsZ, C-terminal
ECA1825_g8391.t1	IPR037103	Tubulin/FtsZ-like, C-terminal domain
ECA1825_g8391.t1	IPR002452	Alpha tubulin
ECA1825_g11576.t1	IPR000582	Acyl-CoA-binding protein, ACBP
ECA1825_g11576.t1	IPR035984	Acyl-CoA binding protein superfamily
ECA1825_g11576.t1	IPR014352	FERM/acyl-CoA-binding protein superfamily
ECA1825_g11576.t1	IPR022408	Acyl-CoA-binding protein, ACBP, conserved site
ECA1825_g13115.t1	IPR049772	OTU domain-containing protein 6A/6B, ovarian tumor domain
ECA1825_g13115.t1	IPR050704	Peptidase C85-like
ECA1825_g13115.t1	IPR003323	OTU domain
ECA1825_g13115.t1	IPR038765	Papain-like cysteine peptidase superfamily
ECA1825_g20272.t1	IPR036561	Mitochondrial glycoprotein superfamily
ECA1825_g20272.t1	IPR003428	Mitochondrial glycoprotein
ECA1825_g10068.t1	IPR007125	Histone H2A/H2B/H3
ECA1825_g10068.t1	IPR055333	Histone H2B, conserved site
ECA1825_g10068.t1	IPR009072	Histone-fold
ECA1825_g10068.t1	IPR000558	Histone H2B
ECA1825_g18068.t1	IPR012340	Nucleic acid-binding, OB-fold
ECA1825_g18068.t1	IPR003959	ATPase, AAA-type, core
ECA1825_g18068.t1	IPR003593	AAA+ ATPase domain
ECA1825_g18068.t1	IPR003960	ATPase, AAA-type, conserved site
ECA1825_g18068.t1	IPR032501	Proteasomal ATPase, second OB domain
ECA1825_g18068.t1	IPR027417	P-loop containing nucleoside triphosphate hydrolase
ECA1825_g18068.t1	IPR041569	AAA ATPase, AAA+ lid domain
ECA1825_g18068.t1	IPR050221	26S Proteasome Regulatory ATPase
ECA1825_g15683.t1	IPR024130	DAP1/DAPL1
ECA1825_g9602.t1	IPR051119	Nematode serpentine receptor-like
ECA1825_g9602.t1	IPR000609	7TM GPCR, serpentine receptor class g (Srg)
ECA1825_g20693.t2	IPR001810	F-box domain
ECA1825_g20693.t2	IPR002900	Domain of unknown function DUF38/FTH, Caenorhabditis species
ECA1825_g20693.t2	IPR040161	F-box A protein FB224
ECA1825_g561.t1	IPR019428	7TM GPCR, serpentine receptor class r (Str)
ECA1825_g13681.t1	IPR008922	Di-copper centre-containing domain superfamily
ECA1825_g13681.t1	IPR050316	Tyrosinase and Hemocyanin
ECA1825_g13681.t1	IPR002227	Tyrosinase copper-binding domain
ECA1825_g15719.t1	IPR016130	Protein-tyrosine phosphatase, active site
ECA1825_g15719.t1	IPR020422	Dual specificity protein phosphatase domain
ECA1825_g15719.t1	IPR000387	Tyrosine-specific protein phosphatases domain
ECA1825_g15719.t1	IPR052103	Dual Specificity Protein Phosphatases
ECA1825_g15719.t1	IPR029021	Protein-tyrosine phosphatase-like
ECA1825_g15719.t1	IPR000340	Dual specificity phosphatase, catalytic domain
ECA1825_g18545.t1	IPR012885	Sdz-33, F-box domain
ECA1825_g18545.t1	IPR053222	Zygotic Embryogenesis-Associated Protein
ECA1825_g18545.t1	IPR001810	F-box domain
ECA1825_g14199.t1	IPR001523	Paired domain
ECA1825_g14199.t1	IPR036388	Winged helix-like DNA-binding domain superfamily
ECA1825_g14199.t1	IPR043565	PAX family
ECA1825_g14199.t1	IPR009057	Homedomain-like superfamily
ECA1825_g14199.t1	IPR043182	Paired DNA-binding domain
ECA1825_g13976.t1	IPR008962	PapD-like superfamily
ECA1825_g13976.t1	IPR000535	Major sperm protein (MSP) domain
ECA1825_g13976.t1	IPR013783	Immunoglobulin-like fold
ECA1825_g13976.t1	IPR051155	Nematode Major Sperm
ECA1825_g1293.t1	IPR032675	Leucine-rich repeat domain superfamily
ECA1825_g1293.t1	IPR045081	Acidic leucine-rich nuclear phosphoprotein 32
ECA1825_g7497.t1	IPR029000	Cyclophilin-like domain superfamily
ECA1825_g7497.t1	IPR002130	Cyclophilin-type peptidyl-prolyl cis-trans isomerase domain
ECA1825_g7497.t1	IPR024936	Cyclophilin-type peptidyl-prolyl cis-trans isomerase
ECA1825_g7497.t1	IPR020892	Cyclophilin-type peptidyl-prolyl cis-trans isomerase, conserved site
ECA1825_g7497.t1	IPR044666	Cyclophilin-type peptidyl-prolyl cis-trans isomerase, cyclophilin A-like
ECA1825_g10174.t1	IPR036921	PurM-like, N-terminal domain superfamily
ECA1825_g10174.t1	IPR036676	PurM-like, C-terminal domain superfamily
ECA1825_g10174.t1	IPR016188	PurM-like, N-terminal domain
ECA1825_g10174.t1	IPR011761	ATP-grasp fold
ECA1825_g10174.t1	IPR037123	Phosphoribosylglycinamide synthetase, C-domain superfamily
ECA1825_g10174.t1	IPR004733	Phosphoribosylformylglycinamidine cyclo-ligase
ECA1825_g10174.t1	IPR000115	Phosphoribosylglycinamide synthetase
ECA1825_g10174.t1	IPR020562	Phosphoribosylglycinamide synthetase, N-terminal
ECA1825_g10174.t1	IPR011054	Rudiment single hybrid motif
ECA1825_g10174.t1	IPR020561	Phosphoribosylglycinamide synthetase, ATP-grasp (A) domain
ECA1825_g10174.t1	IPR020560	Phosphoribosylglycinamide synthetase, C-domain
ECA1825_g10174.t1	IPR013815	ATP-grasp fold, subdomain 1
ECA1825_g10174.t1	IPR004607	Phosphoribosylglycinamide formyltransferase
ECA1825_g10174.t1	IPR010918	PurM-like, C-terminal domain
ECA1825_g10174.t1	IPR036477	Formyl transferase, N-terminal domain superfamily
ECA1825_g10174.t1	IPR016185	Pre-ATP-grasp domain superfamily
ECA1825_g10174.t1	IPR020559	Phosphoribosylglycinamide synthetase, conserved site
ECA1825_g10174.t1	IPR002376	Formyl transferase, N-terminal
ECA1825_g2110.t1	IPR008164	Repeat of unknown function XGLTT
ECA1825_g15667.t1	IPR008160	Collagen triple helix repeat
ECA1825_g15667.t1	IPR002486	Nematode cuticle collagen, N-terminal
ECA1825_g8429.t1	IPR009497	Regulator protein, PHA-1
ECA1825_g22275.t2	IPR007669	Carbohydrate sulfotransferase Chst-1-like
ECA1825_g22275.t2	IPR005331	Sulfotransferase
ECA1825_g18422.t1	IPR000014	PAS domain
ECA1825_g18422.t1	IPR050760	Period circadian regulator
ECA1825_g18422.t1	IPR035965	PAS domain superfamily
ECA1825_g19036.t1	IPR019429	7TM GPCR, serpentine chemoreceptor class i (Sri)
ECA1825_g7337.t1	IPR050626	Peptidase M16
ECA1825_g7337.t1	IPR007863	Peptidase M16, C-terminal
ECA1825_g7337.t1	IPR011765	Peptidase M16, N-terminal
ECA1825_g7337.t1	IPR001431	Peptidase M16, zinc-binding site
ECA1825_g7337.t1	IPR011249	Metalloenzyme, LuxS/M16 peptidase-like
ECA1825_g8590.t1	IPR037104	Annexin superfamily
ECA1825_g8590.t1	IPR018252	Annexin repeat, conserved site
ECA1825_g8590.t1	IPR018502	Annexin repeat
ECA1825_g8590.t1	IPR001464	Annexin
ECA1825_g8725.t1	IPR011009	Protein kinase-like domain superfamily
ECA1825_g8725.t1	IPR051272	RIO-type Ser/Thr kinase
ECA1825_g8725.t1	IPR018935	RIO kinase, conserved site
ECA1825_g8725.t1	IPR017406	Serine/threonine-protein kinase Rio3
ECA1825_g8725.t1	IPR000687	RIO kinase
ECA1825_g8725.t1	IPR018934	RIO-type domain
ECA1825_g651.t1	IPR000609	7TM GPCR, serpentine receptor class g (Srg)
ECA1825_g651.t1	IPR052880	Nematode Receptor-Like Serpentine Class Gamma
ECA1825_g8863.t1	IPR015425	Formin, FH2 domain
ECA1825_g8863.t1	IPR043592	Formin-like protein, animal
ECA1825_g8863.t1	IPR042201	Formin, FH2 domain superfamily
ECA1825_g1834.t1	IPR004151	7TM GPCR, serpentine receptor class e (Sre)
ECA1825_g1834.t1	IPR052854	Nematode Serpentine Receptor Class Epsilon
ECA1825_g13030.t1	IPR008164	Repeat of unknown function XGLTT
ECA1825_g6827.t1	IPR000344	7TM GPCR, serpentine receptor class a (Sra)
ECA1825_g6827.t1	IPR051080	Nematode receptor-like serpentine class alpha
ECA1825_g8761.t2	IPR002213	UDP-glucuronosyl/UDP-glucosyltransferase
ECA1825_g8761.t2	IPR050271	UDP-glycosyltransferase
ECA1825_g6521.t2	IPR012677	Nucleotide-binding alpha-beta plait domain superfamily
ECA1825_g6521.t2	IPR000504	RNA recognition motif domain
ECA1825_g6521.t2	IPR006536	HnRNP-L/PTB
ECA1825_g6521.t2	IPR021790	PTBP1-like, RNA recognition motif 2
ECA1825_g6521.t2	IPR035979	RNA-binding domain superfamily
ECA1825_g9724.t1	IPR017452	GPCR, rhodopsin-like, 7TM
ECA1825_g9724.t1	IPR040435	Putative G-protein coupled receptor, Chromadorea
ECA1825_g7664.t1	IPR051101	ZC3H12/N4BP1 Ribonuclease and Regulator
ECA1825_g7664.t1	IPR021869	Ribonuclease Zc3h12a-like, NYN domain
ECA1825_g16401.t1	IPR005366	ER membrane protein complex subunit 8/9
ECA1825_g16401.t1	IPR037518	MPN domain
ECA1825_g9569.t1	IPR041661	ZN622/Rei1/Reh1, zinc finger C2H2-type
ECA1825_g9569.t1	IPR040025	Zinc finger protein 622/Rei1/Reh1
ECA1825_g9569.t1	IPR003604	Matrin/U1-C-like, C2H2-type zinc finger
ECA1825_g9569.t1	IPR036236	Zinc finger C2H2 superfamily
ECA1825_g9569.t1	IPR013087	Zinc finger C2H2-type
ECA1825_g9569.t1	IPR022755	Zinc finger, double-stranded RNA binding
ECA1825_g17976.t1	IPR015404	Sorting nexin/Vps5-like, C-terminal
ECA1825_g17976.t1	IPR036871	PX domain superfamily
ECA1825_g17976.t1	IPR001683	Phox homology
ECA1825_g17976.t1	IPR027267	AH/BAR domain superfamily
ECA1825_g3368.t1	IPR040397	Suppressor of white apricot
ECA1825_g3368.t1	IPR019147	Suppressor of white apricot, N-terminal domain
ECA1825_g18817.t1	IPR021942	Protein of unknown function DUF3557
ECA1825_g14940.t1	IPR002123	Phospholipid/glycerol acyltransferase
ECA1825_g18382.t1	IPR001810	F-box domain
ECA1825_g18382.t1	IPR012885	Sdz-33, F-box domain
ECA1825_g18382.t1	IPR053222	Zygotic Embryogenesis-Associated Protein
ECA1825_g18183.t1	IPR013057	Amino acid transporter, transmembrane domain
ECA1825_g12651.t1	IPR050927	Transient receptor potential cation channel M
ECA1825_g8138.t1	IPR016187	C-type lectin fold
ECA1825_g15400.t1	IPR039962	Uncharacterized protein ZC21.8
ECA1825_g16864.t1	IPR050879	Acyltransferase 3
ECA1825_g16864.t1	IPR002656	Acyltransferase 3 domain
ECA1825_g16864.t1	IPR043968	SGNH domain
ECA1825_g5284.t1	IPR008164	Repeat of unknown function XGLTT
ECA1825_g10982.t1	IPR036734	Neurotransmitter-gated ion-channel ligand-binding domain superfamily
ECA1825_g10982.t1	IPR006202	Neurotransmitter-gated ion-channel ligand-binding domain
ECA1825_g10982.t1	IPR006201	Neurotransmitter-gated ion-channel
ECA1825_g7454.t1	IPR038129	Nanos domain superfamily
ECA1825_g7454.t1	IPR024161	Zinc finger, nanos-type
ECA1825_g5610.t1	IPR030457	ELO family, conserved site
ECA1825_g5610.t1	IPR002076	ELO family
ECA1825_g87.t1	IPR001628	Zinc finger, nuclear hormone receptor-type
ECA1825_g87.t1	IPR035500	Nuclear hormone receptor-like domain superfamily
ECA1825_g87.t1	IPR049636	Hepatocyte nuclear factor 4-like, DNA-binding domain
ECA1825_g87.t1	IPR000536	Nuclear hormone receptor, ligand-binding domain
ECA1825_g87.t1	IPR051152	Caenorhabditis elegans Orphan Nuclear Receptors
ECA1825_g87.t1	IPR013088	Zinc finger, NHR/GATA-type
ECA1825_g19250.t1	IPR001699	T-box transcription factor
ECA1825_g19250.t1	IPR046360	T-box transcription factor, DNA-binding domain
ECA1825_g19250.t1	IPR036960	T-box superfamily
ECA1825_g19250.t1	IPR008967	p53-like transcription factor, DNA-binding domain superfamily
ECA1825_g19250.t1	IPR018186	Transcription factor, T-box, conserved site
ECA1825_g15291.t1	IPR027417	P-loop containing nucleoside triphosphate hydrolase
ECA1825_g15291.t1	IPR030231	GPN-loop GTPase 2
ECA1825_g15291.t1	IPR004130	GPN-loop GTPase
ECA1825_g15540.t1	IPR001650	Helicase, C-terminal domain-like
ECA1825_g15540.t1	IPR014014	RNA helicase, DEAD-box type, Q motif
ECA1825_g15540.t1	IPR027417	P-loop containing nucleoside triphosphate hydrolase
ECA1825_g15540.t1	IPR014001	Helicase superfamily 1/2, ATP-binding domain
ECA1825_g15540.t1	IPR036875	Zinc finger, CCHC-type superfamily
ECA1825_g15540.t1	IPR000629	ATP-dependent RNA helicase DEAD-box, conserved site
ECA1825_g15540.t1	IPR011545	DEAD/DEAH-box helicase domain
ECA1825_g14374.t1	IPR018817	7TM GPCR, serpentine receptor class z (Srz)
ECA1825_g8139.t1	IPR016187	C-type lectin fold
ECA1825_g22679.t1	IPR024066	RGS, subdomain 1/3
ECA1825_g22679.t1	IPR016137	RGS domain
ECA1825_g22679.t1	IPR043581	Axin-like
ECA1825_g22679.t1	IPR036305	RGS domain superfamily
ECA1825_g22679.t1	IPR044926	RGS, subdomain 2
ECA1825_g22679.t1	IPR001158	DIX domain
ECA1825_g22679.t1	IPR029071	Ubiquitin-like domain superfamily
ECA1825_g22679.t1	IPR038207	DIX domain superfamily
ECA1825_g6081.t1	IPR019428	7TM GPCR, serpentine receptor class r (Str)
ECA1825_g16964.t1	IPR001841	Zinc finger, RING-type
ECA1825_g16964.t1	IPR051834	RING finger E3 ubiquitin-protein ligase
ECA1825_g16964.t1	IPR013083	Zinc finger, RING/FYVE/PHD-type
ECA1825_g862.t1	IPR019420	7TM GPCR, serpentine receptor class bc (Srbc)
ECA1825_g14999.t1	IPR000504	RNA recognition motif domain
ECA1825_g14999.t1	IPR006569	CID domain
ECA1825_g14999.t1	IPR008942	ENTH/VHS
ECA1825_g14999.t1	IPR012677	Nucleotide-binding alpha-beta plait domain superfamily
ECA1825_g14999.t1	IPR051485	SR-related and CTD-associated factor
ECA1825_g14999.t1	IPR035979	RNA-binding domain superfamily
ECA1825_g2334.t1	IPR006874	Protein of unknown function DUF621
ECA1825_g7033.t1	IPR000609	7TM GPCR, serpentine receptor class g (Srg)
ECA1825_g7033.t1	IPR051119	Nematode serpentine receptor-like
ECA1825_g21067.t1	IPR001304	C-type lectin-like
ECA1825_g21067.t1	IPR006583	PAN-3 domain
ECA1825_g21067.t1	IPR016187	C-type lectin fold
ECA1825_g21067.t1	IPR016186	C-type lectin-like/link domain superfamily
ECA1825_g21058.t1	IPR016186	C-type lectin-like/link domain superfamily
ECA1825_g21058.t1	IPR016187	C-type lectin fold
ECA1825_g21058.t1	IPR001304	C-type lectin-like
ECA1825_g21058.t1	IPR006583	PAN-3 domain
ECA1825_g1968.t1	IPR019428	7TM GPCR, serpentine receptor class r (Str)
ECA1825_g9666.t2	IPR036322	WD40-repeat-containing domain superfamily
ECA1825_g9666.t2	IPR015943	WD40/YVTN repeat-like-containing domain superfamily
ECA1825_g4679.t1	IPR003582	ShKT domain
ECA1825_g12140.t1	IPR033524	Leu/Phe/Val dehydrogenases active site
ECA1825_g12140.t1	IPR046346	Aminoacid dehydrogenase-like, N-terminal domain superfamily
ECA1825_g12140.t1	IPR006097	Glutamate/phenylalanine/leucine/valine/L-tryptophan dehydrogenase, dimerisation domain
ECA1825_g12733.t1	IPR002347	Short-chain dehydrogenase/reductase SDR
ECA1825_g12733.t1	IPR051468	Fungal Secondary Metabolite SDRs
ECA1825_g12733.t1	IPR036291	NAD(P)-binding domain superfamily
ECA1825_g1713.t1	IPR019428	7TM GPCR, serpentine receptor class r (Str)
ECA1825_g12638.t3	IPR006186	Serine/threonine-specific protein phosphatase/bis(5-nucleosyl)-tetraphosphatase
ECA1825_g12638.t3	IPR029052	Metallo-dependent phosphatase-like
ECA1825_g12638.t3	IPR004843	Calcineurin-like, phosphoesterase domain
ECA1825_g12638.t3	IPR041751	PP2B, metallophosphatase domain
ECA1825_g12638.t3	IPR043360	PP2B
ECA1825_g15474.t1	IPR005995	Phosphoglycerate mutase, 2,3-bisphosphoglycerate-independent
ECA1825_g15474.t1	IPR017850	Alkaline-phosphatase-like, core domain superfamily
ECA1825_g15474.t1	IPR006124	Metalloenzyme
ECA1825_g15474.t1	IPR011258	BPG-independent PGAM, N-terminal
ECA1825_g15474.t1	IPR036646	BPG-independent phosphoglycerate mutase, domain B superfamily
ECA1825_g956.t1	IPR000811	Glycosyl transferase, family 35
ECA1825_g956.t1	IPR011833	Glycogen/starch/alpha-glucan phosphorylase
ECA1825_g956.t1	IPR035090	Phosphorylase pyridoxal-phosphate attachment site
ECA1825_g17584.t1	IPR029063	S-adenosyl-L-methionine-dependent methyltransferase superfamily
ECA1825_g15547.t1	IPR052782	Oocyte-to-zygote transition regulator
ECA1825_g15547.t1	IPR000242	Tyrosine-specific protein phosphatase, PTPase domain
ECA1825_g15547.t1	IPR029021	Protein-tyrosine phosphatase-like
ECA1825_g17860.t1	IPR053220	Nematode receptor-like serpentine class H
ECA1825_g17860.t1	IPR019422	7TM GPCR, serpentine receptor class h (Srh)
ECA1825_g7106.t2	IPR040659	Phenylalanine--tRNA ligase beta subunit, B1 domain
ECA1825_g7106.t2	IPR004531	Phenylalanyl-tRNA synthetase, class IIc, beta subunit, archaeal/eukaryotic type
ECA1825_g7106.t2	IPR005146	B3/B4 tRNA-binding domain
ECA1825_g7106.t2	IPR005147	tRNA synthetase, B5-domain
ECA1825_g7106.t2	IPR041616	Phenylalanyl tRNA synthetase beta chain, core domain
ECA1825_g7106.t2	IPR045864	Class II Aminoacyl-tRNA synthetase/Biotinyl protein ligase (BPL) and lipoyl protein ligase (LPL)
ECA1825_g7106.t2	IPR020825	Phenylalanyl-tRNA synthetase-like, B3/B4
ECA1825_g7106.t2	IPR009061	Putative DNA-binding domain superfamily
ECA1825_g7106.t2	IPR045060	Phenylalanine-tRNA ligase, class IIc, beta subunit
ECA1825_g4296.t1	IPR053220	Nematode receptor-like serpentine class H
ECA1825_g4296.t1	IPR019422	7TM GPCR, serpentine receptor class h (Srh)
ECA1825_g5436.t1	IPR009981	Protein of unknown function DUF1505
ECA1825_g6864.t1	IPR011022	Arrestin C-terminal-like domain
ECA1825_g6864.t1	IPR011021	Arrestin-like, N-terminal
ECA1825_g6864.t1	IPR014756	Immunoglobulin E-set
ECA1825_g6864.t1	IPR050357	Arrestin domain-containing protein
ECA1825_g6864.t1	IPR014752	Arrestin-like, C-terminal
ECA1825_g650.t1	IPR019425	7TM GPCR, serpentine receptor class t (Srt)
ECA1825_g7755.t1	IPR048959	LisH domain-containing protein ARMC9, ARM repeat domain
ECA1825_g7755.t1	IPR040369	LisH domain-containing protein ARMC9
ECA1825_g15111.t1	IPR011047	Quinoprotein alcohol dehydrogenase-like superfamily
ECA1825_g15111.t1	IPR001680	WD40 repeat
ECA1825_g15111.t1	IPR039694	WD repeat-containing protein 11
ECA1825_g15111.t1	IPR057853	WDR11, second beta-propeller
ECA1825_g15111.t1	IPR015943	WD40/YVTN repeat-like-containing domain superfamily
ECA1825_g15111.t1	IPR036322	WD40-repeat-containing domain superfamily
ECA1825_g18643.t1	IPR019428	7TM GPCR, serpentine receptor class r (Str)
ECA1825_g22780.t1	IPR009545	Tight junction protein, claudin-like
ECA1825_g15533.t1	IPR015943	WD40/YVTN repeat-like-containing domain superfamily
ECA1825_g15533.t1	IPR004871	Cleavage/polyadenylation specificity factor, A subunit, C-terminal
ECA1825_g15533.t1	IPR050358	RSE1/DDB1/CFT1/CPSF1
ECA1825_g8175.t1	IPR013088	Zinc finger, NHR/GATA-type
ECA1825_g8175.t1	IPR001628	Zinc finger, nuclear hormone receptor-type
ECA1825_g964.t1	IPR020846	Major facilitator superfamily domain
ECA1825_g964.t1	IPR011701	Major facilitator superfamily
ECA1825_g964.t1	IPR036259	MFS transporter superfamily
ECA1825_g1010.t1	IPR050271	UDP-glycosyltransferase
ECA1825_g1010.t1	IPR002213	UDP-glucuronosyl/UDP-glucosyltransferase
ECA1825_g6992.t1	IPR014001	Helicase superfamily 1/2, ATP-binding domain
ECA1825_g6992.t1	IPR001650	Helicase, C-terminal domain-like
ECA1825_g6992.t1	IPR011545	DEAD/DEAH-box helicase domain
ECA1825_g6992.t1	IPR027417	P-loop containing nucleoside triphosphate hydrolase
ECA1825_g6992.t1	IPR007502	Helicase-associated domain
ECA1825_g6992.t1	IPR014720	Double-stranded RNA-binding domain
ECA1825_g6992.t1	IPR011709	DEAD-box helicase, OB fold
ECA1825_g6992.t1	IPR044445	DHX9, first double-stranded RNA binding domain
ECA1825_g6992.t1	IPR044446	DHX9, second double-stranded RNA binding domain
ECA1825_g6992.t1	IPR002464	DNA/RNA helicase, ATP-dependent, DEAH-box type, conserved site
ECA1825_g6992.t1	IPR048333	Helicase associated domain (HA2), winged-helix domain
ECA1825_g13408.t2	IPR002999	Tudor domain
ECA1825_g3143.t1	IPR035500	Nuclear hormone receptor-like domain superfamily
ECA1825_g3143.t1	IPR001628	Zinc finger, nuclear hormone receptor-type
ECA1825_g3143.t1	IPR050274	Nuclear hormone receptor family NR2 subfamily
ECA1825_g3143.t1	IPR049636	Hepatocyte nuclear factor 4-like, DNA-binding domain
ECA1825_g3143.t1	IPR013088	Zinc finger, NHR/GATA-type
ECA1825_g3143.t1	IPR000536	Nuclear hormone receptor, ligand-binding domain
ECA1825_g11687.t1	IPR000504	RNA recognition motif domain
ECA1825_g11687.t1	IPR012677	Nucleotide-binding alpha-beta plait domain superfamily
ECA1825_g11687.t1	IPR003954	RNA recognition motif domain, eukaryotic-type
ECA1825_g11687.t1	IPR035979	RNA-binding domain superfamily
ECA1825_g11687.t1	IPR050502	Eukaryotic RNA-binding
ECA1825_g17232.t1	IPR051099	Anterior Gradient and Thioredoxin Domain
ECA1825_g17232.t1	IPR037462	ERp19
ECA1825_g17232.t1	IPR036249	Thioredoxin-like superfamily
ECA1825_g19711.t1	IPR019770	Eukaryotic translation initiation factor 4E (eIF-4E), conserved site
ECA1825_g19711.t1	IPR001040	Translation Initiation factor eIF- 4e
ECA1825_g19711.t1	IPR023398	Translation Initiation factor eIF- 4e-like
ECA1825_g22059.t1	IPR001680	WD40 repeat
ECA1825_g22059.t1	IPR036322	WD40-repeat-containing domain superfamily
ECA1825_g22059.t1	IPR037363	Sec13/Seh1 family
ECA1825_g22059.t1	IPR015943	WD40/YVTN repeat-like-containing domain superfamily
ECA1825_g18680.t1	IPR002083	MATH/TRAF domain
ECA1825_g18680.t1	IPR008974	TRAF-like
ECA1825_g15438.t1	IPR000535	Major sperm protein (MSP) domain
ECA1825_g15438.t1	IPR013783	Immunoglobulin-like fold
ECA1825_g15438.t1	IPR051774	Sperm-specific class P
ECA1825_g15438.t1	IPR008962	PapD-like superfamily
ECA1825_g13085.t1	IPR008160	Collagen triple helix repeat
ECA1825_g13085.t1	IPR002486	Nematode cuticle collagen, N-terminal
ECA1825_g13084.t1	IPR008160	Collagen triple helix repeat
ECA1825_g13084.t1	IPR002486	Nematode cuticle collagen, N-terminal
ECA1825_g4674.t1	IPR053220	Nematode receptor-like serpentine class H
ECA1825_g4674.t1	IPR019422	7TM GPCR, serpentine receptor class h (Srh)
ECA1825_g1101.t1	IPR019427	7TM GPCR, serpentine receptor class w (Srw)
ECA1825_g1101.t1	IPR017452	GPCR, rhodopsin-like, 7TM
ECA1825_g18128.t1	IPR029058	Alpha/Beta hydrolase fold
ECA1825_g18128.t1	IPR000073	Alpha/beta hydrolase fold-1
ECA1825_g13598.t1	IPR019430	7TM GPCR, serpentine receptor class x (Srx)
ECA1825_g20832.t1	IPR013087	Zinc finger C2H2-type
ECA1825_g16645.t1	IPR003609	PAN/Apple domain
ECA1825_g16645.t1	IPR052774	C. elegans Developmental and Neuronal Protein
ECA1825_g10206.t1	IPR045170	MTOX family
ECA1825_g10206.t1	IPR036188	FAD/NAD(P)-binding domain superfamily
ECA1825_g10206.t1	IPR006076	FAD dependent oxidoreductase
ECA1825_g5022.t1	IPR029021	Protein-tyrosine phosphatase-like
ECA1825_g5022.t1	IPR000242	Tyrosine-specific protein phosphatase, PTPase domain
ECA1825_g5022.t1	IPR000387	Tyrosine-specific protein phosphatases domain
ECA1825_g5022.t1	IPR003595	Protein-tyrosine phosphatase, catalytic
ECA1825_g5022.t1	IPR016130	Protein-tyrosine phosphatase, active site
ECA1825_g5022.t1	IPR052782	Oocyte-to-zygote transition regulator
ECA1825_g9762.t1	IPR001431	Peptidase M16, zinc-binding site
ECA1825_g9762.t1	IPR011249	Metalloenzyme, LuxS/M16 peptidase-like
ECA1825_g9762.t1	IPR050361	Mitochondrial Processing Peptidase/Ubiquinol-cytochrome c Reductase Complex
ECA1825_g9762.t1	IPR011765	Peptidase M16, N-terminal
ECA1825_g9762.t1	IPR007863	Peptidase M16, C-terminal
ECA1825_g18855.t1	IPR027417	P-loop containing nucleoside triphosphate hydrolase
ECA1825_g18855.t1	IPR010285	DNA helicase Pif1-like, DEAD-box helicase domain
ECA1825_g18855.t1	IPR049163	DNA helicase Pif1-like, 2B domain
ECA1825_g53.t1	IPR027417	P-loop containing nucleoside triphosphate hydrolase
ECA1825_g53.t1	IPR026082	ABC transporter A
ECA1825_g53.t1	IPR003439	ABC transporter-like, ATP-binding domain
ECA1825_g53.t1	IPR056264	ABCA1-4-like, C-terminal R2 regulatory domain
ECA1825_g53.t1	IPR017871	ABC transporter-like, conserved site
ECA1825_g53.t1	IPR013525	ABC-2 type transporter, transmembrane domain
ECA1825_g53.t1	IPR003593	AAA+ ATPase domain
ECA1825_g9096.t1	IPR028124	Small acidic protein-like domain
ECA1825_g354.t1	IPR019428	7TM GPCR, serpentine receptor class r (Str)
ECA1825_g2060.t1	IPR002542	T20D4.11-like domain
ECA1825_g8914.t1	IPR029056	Ribokinase-like
ECA1825_g8914.t1	IPR000631	ATP/ADP-dependent (S)-NAD(P)H-hydrate dehydratase
ECA1825_g8914.t1	IPR017953	Carbohydrate kinase, predicted, conserved site
ECA1825_g13053.t1	IPR008569	Protein of unknown function DUF851
ECA1825_g19402.t1	IPR056711	Domain of unknown function DUF7809
ECA1825_g22139.t2	IPR006201	Neurotransmitter-gated ion-channel
ECA1825_g22139.t2	IPR036734	Neurotransmitter-gated ion-channel ligand-binding domain superfamily
ECA1825_g22139.t2	IPR006202	Neurotransmitter-gated ion-channel ligand-binding domain
ECA1825_g22139.t2	IPR006029	Neurotransmitter-gated ion-channel transmembrane domain
ECA1825_g22139.t2	IPR038050	Neuronal acetylcholine receptor
ECA1825_g22139.t2	IPR006028	Gamma-aminobutyric acid A receptor/Glycine receptor alpha
ECA1825_g22139.t2	IPR036719	Neurotransmitter-gated ion-channel transmembrane domain superfamily
ECA1825_g16278.t1	IPR003165	Piwi domain
ECA1825_g16278.t1	IPR003100	PAZ domain
ECA1825_g16278.t1	IPR032473	Protein argonaute, Mid domain
ECA1825_g16278.t1	IPR032472	Argonaute linker 2 domain
ECA1825_g16278.t1	IPR014811	Argonaute, linker 1 domain
ECA1825_g16278.t1	IPR032474	Protein argonaute, N-terminal
ECA1825_g16278.t1	IPR036397	Ribonuclease H superfamily
ECA1825_g16278.t1	IPR036085	PAZ domain superfamily
ECA1825_g16278.t1	IPR045246	Argonaute-like, PIWI domain
ECA1825_g16278.t1	IPR012337	Ribonuclease H-like superfamily
ECA1825_g18549.t1	IPR021942	Protein of unknown function DUF3557
ECA1825_g12230.t2	IPR004871	Cleavage/polyadenylation specificity factor, A subunit, C-terminal
ECA1825_g12230.t2	IPR011047	Quinoprotein alcohol dehydrogenase-like superfamily
ECA1825_g12230.t2	IPR050358	RSE1/DDB1/CFT1/CPSF1
ECA1825_g12230.t2	IPR015943	WD40/YVTN repeat-like-containing domain superfamily
ECA1825_g12230.t2	IPR018846	RSE1/DDB1/CPSF1, first beta-propeller domain
ECA1825_g1875.t1	IPR052012	Glycosyltransferase_92
ECA1825_g1875.t1	IPR008166	Glycosyltransferase family 92
ECA1825_g7843.t1	IPR003582	ShKT domain
ECA1825_g5689.t1	IPR011333	SKP1/BTB/POZ domain superfamily
ECA1825_g5689.t1	IPR000210	BTB/POZ domain
ECA1825_g1714.t1	IPR029058	Alpha/Beta hydrolase fold
ECA1825_g1714.t1	IPR002018	Carboxylesterase, type B
ECA1825_g1714.t1	IPR043187	Esterase CM06B1-like
ECA1825_g1714.t1	IPR019826	Carboxylesterase type B, active site
ECA1825_g16148.t1	IPR036612	K Homology domain, type 1 superfamily
ECA1825_g16148.t1	IPR004087	K Homology domain
ECA1825_g16148.t1	IPR004088	K Homology domain, type 1
ECA1825_g22821.t1	IPR003582	ShKT domain
ECA1825_g17816.t1	IPR019420	7TM GPCR, serpentine receptor class bc (Srbc)
ECA1825_g398.t1	IPR019427	7TM GPCR, serpentine receptor class w (Srw)
ECA1825_g398.t1	IPR017452	GPCR, rhodopsin-like, 7TM
ECA1825_g7256.t2	IPR036249	Thioredoxin-like superfamily
ECA1825_g8278.t1	IPR052041	Nucleic acid metabolism PIN/TRAM-domain-containing protein
ECA1825_g10126.t1	IPR004878	Otopetrin
ECA1825_g3105.t1	IPR024079	Metallopeptidase, catalytic domain superfamily
ECA1825_g3105.t1	IPR001506	Peptidase M12A
ECA1825_g3105.t1	IPR006026	Peptidase, metallopeptidase
ECA1825_g11523.t1	IPR032942	BPI/LBP/Plunc family
ECA1825_g11523.t1	IPR001124	Lipid-binding serum glycoprotein, C-terminal
ECA1825_g11523.t1	IPR017942	Lipid-binding serum glycoprotein, N-terminal
ECA1825_g11523.t1	IPR017943	Bactericidal permeability-increasing protein, alpha/beta domain superfamily
ECA1825_g15428.t1	IPR015174	MIF4G-like, type 2
ECA1825_g15428.t1	IPR003890	MIF4G-like, type 3
ECA1825_g15428.t1	IPR016024	Armadillo-type fold
ECA1825_g15428.t1	IPR015172	MIF4G-like, type 1
ECA1825_g15428.t1	IPR027159	Nuclear cap-binding protein subunit 1
ECA1825_g1830.t1	IPR001223	Glycoside hydrolase family 18, catalytic domain
ECA1825_g1830.t1	IPR018392	LysM domain
ECA1825_g1830.t1	IPR011583	Chitinase II/V-like, catalytic domain
ECA1825_g1830.t1	IPR001002	Chitin-binding, type 1
ECA1825_g1830.t1	IPR010264	Plant self-incompatibility S1
ECA1825_g1830.t1	IPR036779	LysM domain superfamily
ECA1825_g1830.t1	IPR001579	Glycosyl hydrolase family 18, active site
ECA1825_g1830.t1	IPR017853	Glycoside hydrolase superfamily
ECA1825_g1830.t1	IPR029070	Chitinase insertion domain superfamily
ECA1825_g14472.t1	IPR036249	Thioredoxin-like superfamily
ECA1825_g14472.t1	IPR004123	Dim1 family
ECA1825_g15725.t1	IPR000198	Rho GTPase-activating protein domain
ECA1825_g15725.t1	IPR039767	RalA-binding protein 1
ECA1825_g15725.t1	IPR008936	Rho GTPase activation protein
ECA1825_g9551.t2	IPR037516	Tripartite DENN domain
ECA1825_g9551.t2	IPR051731	DENND11/AVL9 guanine nucleotide exchange factors
ECA1825_g9551.t2	IPR018307	AVL9/DENND6 domain
ECA1825_g7489.t1	IPR032035	Folliculin, DENN domain
ECA1825_g7489.t1	IPR044886	Folliculin, DENN domain, C-terminal superfamily
ECA1825_g7489.t1	IPR021713	Folliculin
ECA1825_g5882.t1	IPR021854	WASH1, WAHD domain
ECA1825_g5882.t1	IPR028290	WASH1
ECA1825_g11658.t1	IPR001507	Zona pellucida domain
ECA1825_g11658.t1	IPR051962	Cuticlin domain-containing protein
ECA1825_g11658.t1	IPR056953	Cuticlin, N-terminal domain
ECA1825_g11658.t1	IPR057475	Cuticlin, C-terminal domain
ECA1825_g2082.t1	IPR013785	Aldolase-type TIM barrel
ECA1825_g2082.t1	IPR051799	NADH-dependent flavin oxidoreductase
ECA1825_g2082.t1	IPR001155	NADH:flavin oxidoreductase/NADH oxidase, N-terminal
ECA1825_g20227.t1	IPR051951	UNC-93 regulatory protein
ECA1825_g20227.t1	IPR036259	MFS transporter superfamily
ECA1825_g20227.t1	IPR010291	Ion channel regulatory protein, UNC-93
ECA1825_g4594.t1	IPR036259	MFS transporter superfamily
ECA1825_g4594.t1	IPR011701	Major facilitator superfamily
ECA1825_g4594.t1	IPR020846	Major facilitator superfamily domain
ECA1825_g18372.t1	IPR007767	Protein of unknown function DUF684
ECA1825_g18682.t1	IPR008974	TRAF-like
ECA1825_g18682.t1	IPR002083	MATH/TRAF domain
ECA1825_g9694.t1	IPR032979	Cytosolic endo-beta-N-acetylglucosaminidase
ECA1825_g9694.t1	IPR005201	Cytosolic endo-beta-N-acetylglucosaminidase, TIM barrel domain
ECA1825_g709.t1	IPR008166	Glycosyltransferase family 92
ECA1825_g2890.t1	IPR002213	UDP-glucuronosyl/UDP-glucosyltransferase
ECA1825_g2890.t1	IPR050271	UDP-glycosyltransferase
ECA1825_g12299.t1	IPR036815	14-3-3 domain superfamily
ECA1825_g12299.t1	IPR023410	14-3-3 domain
ECA1825_g12299.t1	IPR000308	14-3-3 protein
ECA1825_g12299.t1	IPR023409	14-3-3 protein, conserved site
ECA1825_g2145.t1	IPR010313	Glycine N-acyltransferase
ECA1825_g2145.t1	IPR016181	Acyl-CoA N-acyltransferase
ECA1825_g14148.t1	IPR016187	C-type lectin fold
ECA1825_g14148.t1	IPR016186	C-type lectin-like/link domain superfamily
ECA1825_g14148.t1	IPR001304	C-type lectin-like
ECA1825_g16059.t1	IPR023321	PINIT domain
ECA1825_g16059.t1	IPR038654	PINIT domain superfamily
ECA1825_g16059.t1	IPR004181	Zinc finger, MIZ-type
ECA1825_g16059.t1	IPR013083	Zinc finger, RING/FYVE/PHD-type
ECA1825_g3389.t1	IPR014721	Small ribosomal subunit protein uS5 domain 2-type fold, subgroup
ECA1825_g3389.t1	IPR013810	Small ribosomal subunit protein uS5, N-terminal
ECA1825_g3389.t1	IPR048584	Small ribosomal subunit protein uS5m, N-terminal domain
ECA1825_g3389.t1	IPR005324	Small ribosomal subunit protein uS5, C-terminal
ECA1825_g3389.t1	IPR018192	Small ribosomal subunit protein uS5, N-terminal, conserved site
ECA1825_g3389.t1	IPR020568	Ribosomal protein uS5 domain 2-type superfamily
ECA1825_g3389.t1	IPR000851	Small ribosomal subunit protein uS5
ECA1825_g16986.t1	IPR019050	FDF domain
ECA1825_g16986.t1	IPR047575	Sm domain
ECA1825_g16986.t1	IPR010920	LSM domain superfamily
ECA1825_g16986.t1	IPR025609	Lsm14-like, N-terminal
ECA1825_g16986.t1	IPR025761	FFD box
ECA1825_g16986.t1	IPR025762	DFDF domain
ECA1825_g16986.t1	IPR025768	TFG box
ECA1825_g212.t1	IPR000215	Serpin family
ECA1825_g212.t1	IPR023796	Serpin domain
ECA1825_g212.t1	IPR036186	Serpin superfamily
ECA1825_g212.t1	IPR042185	Serpin superfamily, domain 2
ECA1825_g212.t1	IPR042178	Serpin superfamily, domain 1
ECA1825_g20764.t1	IPR001810	F-box domain
ECA1825_g20764.t1	IPR036047	F-box-like domain superfamily
ECA1825_g9240.t1	IPR023576	UbiE/COQ5 methyltransferase, conserved site
ECA1825_g9240.t1	IPR004033	UbiE/COQ5 methyltransferase
ECA1825_g9240.t1	IPR029063	S-adenosyl-L-methionine-dependent methyltransferase superfamily
ECA1825_g22568.t1	IPR019427	7TM GPCR, serpentine receptor class w (Srw)
ECA1825_g13690.t1	IPR001313	Pumilio RNA-binding repeat
ECA1825_g13690.t1	IPR033133	Pumilio homology domain
ECA1825_g13690.t1	IPR033712	Pumilio, RNA binding domain
ECA1825_g13690.t1	IPR016024	Armadillo-type fold
ECA1825_g13690.t1	IPR011989	Armadillo-like helical
ECA1825_g18083.t1	IPR035979	RNA-binding domain superfamily
ECA1825_g18083.t1	IPR050374	RRT5/SRSF/Splicing Factor SR
ECA1825_g18083.t1	IPR000504	RNA recognition motif domain
ECA1825_g18083.t1	IPR034150	SF3B6, RNA recognition motif
ECA1825_g18083.t1	IPR012677	Nucleotide-binding alpha-beta plait domain superfamily
ECA1825_g16244.t1	IPR006760	Endosulphine
ECA1825_g2486.t1	IPR036259	MFS transporter superfamily
ECA1825_g2486.t1	IPR011701	Major facilitator superfamily
ECA1825_g2486.t1	IPR005829	Sugar transporter, conserved site
ECA1825_g2486.t1	IPR050382	Major Facilitator Superfamily Sodium/Anion Cotransporter
ECA1825_g2486.t1	IPR020846	Major facilitator superfamily domain
ECA1825_g17431.t1	IPR009283	Apyrase
ECA1825_g17431.t1	IPR036258	Apyrase superfamily
ECA1825_g6029.t1	IPR012677	Nucleotide-binding alpha-beta plait domain superfamily
ECA1825_g6029.t1	IPR000504	RNA recognition motif domain
ECA1825_g6029.t1	IPR050825	RNA-binding protein 42/Polyadenylate-binding protein RBP45/47-like
ECA1825_g6029.t1	IPR003954	RNA recognition motif domain, eukaryotic-type
ECA1825_g6029.t1	IPR035979	RNA-binding domain superfamily
ECA1825_g601.t1	IPR050920	Nematode receptor-like class delta
ECA1825_g601.t1	IPR019421	7TM GPCR, serpentine receptor class d (Srd)
ECA1825_g616.t1	IPR012444	Protein of unknown function DUF1647
ECA1825_g12841.t1	IPR036259	MFS transporter superfamily
ECA1825_g652.t1	IPR052880	Nematode Receptor-Like Serpentine Class Gamma
ECA1825_g652.t1	IPR000609	7TM GPCR, serpentine receptor class g (Srg)
ECA1825_g5454.t1	IPR003609	PAN/Apple domain
ECA1825_g5454.t1	IPR001507	Zona pellucida domain
ECA1825_g5454.t1	IPR052774	C. elegans Developmental and Neuronal Protein
ECA1825_g5454.t1	IPR055355	ZP-C domain
ECA1825_g22316.t1	IPR046460	Protein UNC80, C-terminal
ECA1825_g22316.t1	IPR031542	Cation channel complex component UNC80, N-terminal
ECA1825_g22316.t1	IPR045852	Protein UNC80, central region
ECA1825_g22316.t1	IPR016024	Armadillo-type fold
ECA1825_g8593.t2	IPR007881	UNC-50
ECA1825_g14753.t1	IPR054559	PSMD12/CSN4-like, N-terminal
ECA1825_g14753.t1	IPR040134	26S Proteasome non-ATPase regulatory subunit 12/COP9 signalosome complex subunit 4
ECA1825_g14753.t1	IPR000717	Proteasome component (PCI) domain
ECA1825_g14753.t1	IPR036390	Winged helix DNA-binding domain superfamily
ECA1825_g14753.t1	IPR036388	Winged helix-like DNA-binding domain superfamily
ECA1825_g12803.t1	IPR036383	Thrombospondin type-1 repeat superfamily
ECA1825_g12803.t1	IPR024079	Metallopeptidase, catalytic domain superfamily
ECA1825_g12803.t1	IPR000884	Thrombospondin type-1 (TSP1) repeat
ECA1825_g12803.t1	IPR013273	ADAMTS/ADAMTS-like
ECA1825_g12803.t1	IPR012314	Peptidase M12B, GON-ADAMTSs
ECA1825_g12803.t1	IPR010294	ADAMTS/ADAMTS-like, Spacer 1
ECA1825_g12803.t1	IPR001590	Peptidase M12B, ADAM/reprolysin
ECA1825_g12803.t1	IPR041645	ADAMTS, cysteine-rich domain 2
ECA1825_g12803.t1	IPR050439	ADAMTS and ADAMTS-like
ECA1825_g20715.t1	IPR001810	F-box domain
ECA1825_g20715.t1	IPR040161	F-box A protein FB224
ECA1825_g20715.t1	IPR002900	Domain of unknown function DUF38/FTH, Caenorhabditis species
ECA1825_g20715.t1	IPR036047	F-box-like domain superfamily
ECA1825_g13785.t1	IPR002110	Ankyrin repeat
ECA1825_g13785.t1	IPR036770	Ankyrin repeat-containing domain superfamily
ECA1825_g13785.t1	IPR001594	Palmitoyltransferase, DHHC domain
ECA1825_g21331.t1	IPR019422	7TM GPCR, serpentine receptor class h (Srh)
ECA1825_g21331.t1	IPR053220	Nematode receptor-like serpentine class H
ECA1825_g10440.t1	IPR002048	EF-hand domain
ECA1825_g10440.t1	IPR050403	Myosin regulatory light chain
ECA1825_g10440.t1	IPR018247	EF-Hand 1, calcium-binding site
ECA1825_g10440.t1	IPR011992	EF-hand domain pair
ECA1825_g9514.t1	IPR027417	P-loop containing nucleoside triphosphate hydrolase
ECA1825_g9514.t1	IPR039187	Strawberry notch, AAA domain
ECA1825_g9514.t1	IPR057332	SBNO, alpha/beta domain
ECA1825_g9514.t1	IPR026741	Protein strawberry notch
ECA1825_g9514.t1	IPR026937	Strawberry notch, helicase C domain
ECA1825_g10050.t1	IPR008253	Marvel domain
ECA1825_g10050.t1	IPR016579	Synaptogyrin
ECA1825_g13769.t1	IPR051489	Disintegrin and Metalloproteinase Domain-Containing
ECA1825_g16094.t1	IPR045094	Nicotinamide/nicotinate mononucleotide adenylyltransferase, eukaryotic
ECA1825_g16094.t1	IPR004821	Cytidyltransferase-like domain
ECA1825_g16094.t1	IPR051182	Eukaryotic NMN adenylyltransferase
ECA1825_g16094.t1	IPR005248	Nicotinate/nicotinamide nucleotide adenylyltransferase
ECA1825_g16094.t1	IPR014729	Rossmann-like alpha/beta/alpha sandwich fold
ECA1825_g8226.t1	IPR023214	HAD superfamily
ECA1825_g8226.t1	IPR044492	P-type ATPase, haloacid dehalogenase domain
ECA1825_g8226.t1	IPR008250	P-type ATPase, A domain superfamily
ECA1825_g8226.t1	IPR001757	P-type ATPase
ECA1825_g8226.t1	IPR023299	P-type ATPase, cytoplasmic domain N
ECA1825_g8226.t1	IPR032631	P-type ATPase, N-terminal
ECA1825_g8226.t1	IPR018303	P-type ATPase, phosphorylation site
ECA1825_g8226.t1	IPR006539	P-type ATPase, subfamily IV
ECA1825_g8226.t1	IPR023298	P-type ATPase, transmembrane domain superfamily
ECA1825_g8226.t1	IPR036412	HAD-like superfamily
ECA1825_g8226.t1	IPR032630	P-type ATPase, C-terminal
ECA1825_g10298.t1	IPR002110	Ankyrin repeat
ECA1825_g10298.t1	IPR036770	Ankyrin repeat-containing domain superfamily
ECA1825_g10298.t1	IPR047148	85/88 kDa calcium-independent phospholipase A2
ECA1825_g10298.t1	IPR002641	Patatin-like phospholipase domain
ECA1825_g10298.t1	IPR016035	Acyl transferase/acyl hydrolase/lysophospholipase
ECA1825_g66.t1	IPR014044	CAP domain
ECA1825_g66.t1	IPR035940	CAP superfamily
ECA1825_g21097.t1	IPR008551	Transport and Golgi organisation protein 2
ECA1825_g16375.t1	IPR005539	ELK domain
ECA1825_g20569.t2	IPR000175	Sodium:neurotransmitter symporter
ECA1825_g20569.t2	IPR037272	Sodium:neurotransmitter symporter superfamily
ECA1825_g22279.t1	IPR029058	Alpha/Beta hydrolase fold
ECA1825_g22279.t1	IPR002018	Carboxylesterase, type B
ECA1825_g22279.t1	IPR019826	Carboxylesterase type B, active site
ECA1825_g22279.t1	IPR043187	Esterase CM06B1-like
ECA1825_g16607.t1	IPR001810	F-box domain
ECA1825_g16607.t1	IPR012885	Sdz-33, F-box domain
ECA1825_g10604.t1	IPR000195	Rab-GAP-TBC domain
ECA1825_g10604.t1	IPR050302	Rab GTPase-activating TBC domain-containing protein
ECA1825_g10604.t1	IPR035969	Rab-GAP-TBC domain superfamily
ECA1825_g4216.t1	IPR003366	CUB-like domain
ECA1825_g4216.t1	IPR056013	Domain of unknown function DUF7591
ECA1825_g4216.t1	IPR056014	Domain of unknown function DUF7592
ECA1825_g4216.t1	IPR035914	Spermadhesin, CUB domain superfamily
ECA1825_g7704.t1	IPR004853	Sugar phosphate transporter domain
ECA1825_g7704.t1	IPR037185	Multidrug transporter EmrE superfamily
ECA1825_g7704.t1	IPR012404	Nucleotide-sugar transporter-related
ECA1825_g11213.t1	IPR029034	Cystine-knot cytokine
ECA1825_g11213.t1	IPR010345	Interleukin-17 family
ECA1825_g20231.t1	IPR036034	PDZ superfamily
ECA1825_g20231.t1	IPR001478	PDZ domain
ECA1825_g20231.t1	IPR000242	Tyrosine-specific protein phosphatase, PTPase domain
ECA1825_g20231.t1	IPR029021	Protein-tyrosine phosphatase-like
ECA1825_g20231.t1	IPR016130	Protein-tyrosine phosphatase, active site
ECA1825_g20231.t1	IPR000387	Tyrosine-specific protein phosphatases domain
ECA1825_g20231.t1	IPR003595	Protein-tyrosine phosphatase, catalytic
ECA1825_g14837.t1	IPR019425	7TM GPCR, serpentine receptor class t (Srt)
ECA1825_g15681.t1	IPR003595	Protein-tyrosine phosphatase, catalytic
ECA1825_g15681.t1	IPR000387	Tyrosine-specific protein phosphatases domain
ECA1825_g15681.t1	IPR000242	Tyrosine-specific protein phosphatase, PTPase domain
ECA1825_g15681.t1	IPR029021	Protein-tyrosine phosphatase-like
ECA1825_g15681.t1	IPR052782	Oocyte-to-zygote transition regulator
ECA1825_g15681.t1	IPR016130	Protein-tyrosine phosphatase, active site
ECA1825_g4277.t1	IPR019422	7TM GPCR, serpentine receptor class h (Srh)
ECA1825_g13995.t1	IPR019428	7TM GPCR, serpentine receptor class r (Str)
ECA1825_g12006.t1	IPR027417	P-loop containing nucleoside triphosphate hydrolase
ECA1825_g12006.t1	IPR047854	Replication factor C, lid domain
ECA1825_g12006.t1	IPR008921	DNA polymerase III, clamp loader complex, gamma/delta/delta subunit, C-terminal
ECA1825_g12006.t1	IPR050238	DNA Replication and Repair Clamp Loader Complex
ECA1825_g5795.t1	IPR004151	7TM GPCR, serpentine receptor class e (Sre)
ECA1825_g11222.t1	IPR013088	Zinc finger, NHR/GATA-type
ECA1825_g11222.t1	IPR001628	Zinc finger, nuclear hormone receptor-type
ECA1825_g11222.t1	IPR000536	Nuclear hormone receptor, ligand-binding domain
ECA1825_g11222.t1	IPR035500	Nuclear hormone receptor-like domain superfamily
ECA1825_g4489.t1	IPR003839	7TM GPCR, serpentine receptor class u (Sru)
ECA1825_g10103.t1	IPR008429	Cleft lip and palate transmembrane 1
ECA1825_g17394.t2	IPR019378	GDP-fucose protein O-fucosyltransferase
ECA1825_g17394.t2	IPR039922	GDP-fucose protein O-fucosyltransferase 1
ECA1825_g20106.t1	IPR000536	Nuclear hormone receptor, ligand-binding domain
ECA1825_g20106.t1	IPR035500	Nuclear hormone receptor-like domain superfamily
ECA1825_g20106.t1	IPR001628	Zinc finger, nuclear hormone receptor-type
ECA1825_g20106.t1	IPR049636	Hepatocyte nuclear factor 4-like, DNA-binding domain
ECA1825_g20106.t1	IPR013088	Zinc finger, NHR/GATA-type
ECA1825_g677.t2	IPR019425	7TM GPCR, serpentine receptor class t (Srt)
ECA1825_g10450.t2	IPR000742	EGF-like domain
ECA1825_g10450.t2	IPR000152	EGF-type aspartate/asparagine hydroxylation site
ECA1825_g10450.t2	IPR001791	Laminin G domain
ECA1825_g10450.t2	IPR013320	Concanavalin A-like lectin/glucanase domain superfamily
ECA1825_g10450.t2	IPR001881	EGF-like calcium-binding domain
ECA1825_g10450.t2	IPR013111	Epidermal growth factor-like domain, extracellular
ECA1825_g10450.t2	IPR013032	EGF-like, conserved site
ECA1825_g10450.t2	IPR049883	NOTCH1 EGF-like calcium-binding domain
ECA1825_g10450.t2	IPR003645	Follistatin-like, N-terminal
ECA1825_g10450.t2	IPR018097	EGF-like calcium-binding, conserved site
ECA1825_g12974.t1	IPR006342	Methyltransferase FkbM
ECA1825_g19666.t1	IPR043313	Leucine-rich melanocyte differentiation-associated protein
ECA1825_g19666.t1	IPR032675	Leucine-rich repeat domain superfamily
ECA1825_g5674.t1	IPR009924	Protein of unknown function DUF1459
ECA1825_g20966.t1	IPR001810	F-box domain
ECA1825_g20966.t1	IPR036047	F-box-like domain superfamily
ECA1825_g21807.t1	IPR027417	P-loop containing nucleoside triphosphate hydrolase
ECA1825_g21807.t1	IPR001806	Small GTPase
ECA1825_g21807.t1	IPR050209	Rab GTPases family involved in membrane trafficking
ECA1825_g21807.t1	IPR005225	Small GTP-binding domain
ECA1825_g10311.t1	IPR012198	cAMP-dependent protein kinase regulatory subunit
ECA1825_g10311.t1	IPR018488	Cyclic nucleotide-binding, conserved site
ECA1825_g10311.t1	IPR000595	Cyclic nucleotide-binding domain
ECA1825_g10311.t1	IPR014710	RmlC-like jelly roll fold
ECA1825_g10311.t1	IPR018490	Cyclic nucleotide-binding domain superfamily
ECA1825_g10311.t1	IPR050503	cAMP-dependent protein kinase regulatory subunit-like
ECA1825_g18612.t1	IPR039162	Homeodomain-only protein
ECA1825_g18612.t1	IPR001356	Homeodomain
ECA1825_g18612.t1	IPR009057	Homedomain-like superfamily
ECA1825_g13357.t1	IPR001752	Kinesin motor domain
ECA1825_g13357.t1	IPR027640	Kinesin-like protein
ECA1825_g13357.t1	IPR036961	Kinesin motor domain superfamily
ECA1825_g13357.t1	IPR027417	P-loop containing nucleoside triphosphate hydrolase
ECA1825_g2540.t1	IPR000649	Initiation factor 2B-related
ECA1825_g2540.t1	IPR042529	Initiation factor 2B-like, C-terminal
ECA1825_g2540.t1	IPR037171	NagB/RpiA transferase-like
ECA1825_g9261.t1	IPR042099	ANL, N-terminal domain
ECA1825_g3367.t1	IPR053014	Cuticle-associated divergent protein
ECA1825_g3367.t1	IPR036880	Pancreatic trypsin inhibitor Kunitz domain superfamily
ECA1825_g3367.t1	IPR002223	Pancreatic trypsin inhibitor Kunitz domain
ECA1825_g21288.t1	IPR003125	Domain of unknown function WSN
ECA1825_g8618.t1	IPR009395	Biogenesis of lysosome-related organelles complex 1 subunit 1
ECA1825_g21160.t1	IPR053222	Zygotic Embryogenesis-Associated Protein
ECA1825_g21160.t1	IPR012885	Sdz-33, F-box domain
ECA1825_g21139.t1	IPR008952	Tetraspanin, EC2 domain superfamily
ECA1825_g21139.t1	IPR018499	Tetraspanin/Peripherin
ECA1825_g14907.t1	IPR015421	Pyridoxal phosphate-dependent transferase, major domain
ECA1825_g14907.t1	IPR015422	Pyridoxal phosphate-dependent transferase, small domain
ECA1825_g14907.t1	IPR015424	Pyridoxal phosphate-dependent transferase
ECA1825_g14907.t1	IPR050477	Group II Amino Acid Decarboxylases
ECA1825_g14907.t1	IPR002129	Pyridoxal phosphate-dependent decarboxylase
ECA1825_g11341.t1	IPR018000	Neurotransmitter-gated ion-channel, conserved site
ECA1825_g11341.t1	IPR006201	Neurotransmitter-gated ion-channel
ECA1825_g11341.t1	IPR036734	Neurotransmitter-gated ion-channel ligand-binding domain superfamily
ECA1825_g11341.t1	IPR006202	Neurotransmitter-gated ion-channel ligand-binding domain
ECA1825_g22036.t1	IPR037171	NagB/RpiA transferase-like
ECA1825_g22036.t1	IPR004547	Glucosamine-6-phosphate isomerase
ECA1825_g22036.t1	IPR006148	Glucosamine/galactosamine-6-phosphate isomerase
ECA1825_g22036.t1	IPR018321	Glucosamine-6-phosphate isomerase, conserved site
ECA1825_g17932.t1	IPR056953	Cuticlin, N-terminal domain
ECA1825_g17932.t1	IPR051962	Cuticlin domain-containing protein
ECA1825_g17932.t1	IPR057475	Cuticlin, C-terminal domain
ECA1825_g17932.t1	IPR001507	Zona pellucida domain
ECA1825_g9443.t1	IPR036397	Ribonuclease H superfamily
ECA1825_g9443.t1	IPR015943	WD40/YVTN repeat-like-containing domain superfamily
ECA1825_g9443.t1	IPR048841	PAN2-PAN3 deadenylation complex catalytic subunit PAN2, N-terminal
ECA1825_g9443.t1	IPR028881	PAN2, UCH domain
ECA1825_g9443.t1	IPR013520	Ribonuclease H-like domain
ECA1825_g9443.t1	IPR036322	WD40-repeat-containing domain superfamily
ECA1825_g9443.t1	IPR050785	PAN2-PAN3 complex catalytic subunit
ECA1825_g9443.t1	IPR012337	Ribonuclease H-like superfamily
ECA1825_g9443.t1	IPR028889	Ubiquitin specific protease UPS, catalytic domain
ECA1825_g14848.t1	IPR005071	Transmembrane glycoprotein
ECA1825_g8949.t4	IPR002490	V-type ATPase, V0 complex, 116kDa subunit family
ECA1825_g4160.t1	IPR019429	7TM GPCR, serpentine chemoreceptor class i (Sri)
ECA1825_g10199.t2	IPR001534	Transthyretin-like
ECA1825_g10199.t2	IPR038479	Transthyretin-like superfamily
ECA1825_g18384.t1	IPR019428	7TM GPCR, serpentine receptor class r (Str)
ECA1825_g9365.t1	IPR017896	4Fe-4S ferredoxin-type, iron-sulphur binding domain
ECA1825_g9365.t1	IPR010226	NADH-quinone oxidoreductase, chain I
ECA1825_g9365.t1	IPR017900	4Fe-4S ferredoxin, iron-sulphur binding, conserved site
ECA1825_g7946.t1	IPR020849	Small GTPase, Ras-type
ECA1825_g7946.t1	IPR027417	P-loop containing nucleoside triphosphate hydrolase
ECA1825_g7946.t1	IPR001806	Small GTPase
ECA1825_g7946.t1	IPR005225	Small GTP-binding domain
ECA1825_g2638.t1	IPR019428	7TM GPCR, serpentine receptor class r (Str)
ECA1825_g16714.t1	IPR041426	Mos1 transposase, HTH domain
ECA1825_g13294.t1	IPR006214	Bax inhibitor 1-related
ECA1825_g13294.t1	IPR036259	MFS transporter superfamily
ECA1825_g2698.t1	IPR045246	Argonaute-like, PIWI domain
ECA1825_g2698.t1	IPR003165	Piwi domain
ECA1825_g2698.t1	IPR012337	Ribonuclease H-like superfamily
ECA1825_g2698.t1	IPR036085	PAZ domain superfamily
ECA1825_g2698.t1	IPR036397	Ribonuclease H superfamily
ECA1825_g9237.t1	IPR001163	Sm domain, eukaryotic/archaea-type
ECA1825_g9237.t1	IPR016487	Sm-like protein Lsm6/SmF
ECA1825_g9237.t1	IPR034100	Small nuclear ribonucleoprotein F
ECA1825_g9237.t1	IPR047575	Sm domain
ECA1825_g9237.t1	IPR010920	LSM domain superfamily
ECA1825_g19881.t2	IPR023393	START-like domain superfamily
ECA1825_g19881.t2	IPR044996	Coenzyme Q-binding protein COQ10-like
ECA1825_g19881.t2	IPR005031	Coenzyme Q-binding protein COQ10, START domain
ECA1825_g11706.t1	IPR036409	Class II aldolase/adducin N-terminal domain superfamily
ECA1825_g11706.t1	IPR027514	Methylthioribulose-1-phosphate dehydratase, eukaryotes
ECA1825_g11706.t1	IPR017714	Methylthioribulose-1-phosphate dehydratase
ECA1825_g11706.t1	IPR001303	Class II aldolase/adducin N-terminal
ECA1825_g12472.t1	IPR023798	Small ribosomal subunit protein uS7 domain
ECA1825_g12472.t1	IPR005716	Ribosomal protein uS7, eukaryotic/archaeal
ECA1825_g12472.t1	IPR020606	Small ribosomal subunit protein uS7, conserved site
ECA1825_g12472.t1	IPR036823	Small ribosomal subunit protein uS7 domain superfamily
ECA1825_g12472.t1	IPR000235	Small ribosomal subunit protein uS7
ECA1825_g816.t1	IPR053286	Nematode receptor-like srab
ECA1825_g816.t1	IPR019408	7TM GPCR, serpentine receptor class ab (Srab)
ECA1825_g15742.t1	IPR003593	AAA+ ATPase domain
ECA1825_g15742.t1	IPR029067	CDC48 domain 2-like superfamily
ECA1825_g15742.t1	IPR003960	ATPase, AAA-type, conserved site
ECA1825_g15742.t1	IPR041569	AAA ATPase, AAA+ lid domain
ECA1825_g15742.t1	IPR027417	P-loop containing nucleoside triphosphate hydrolase
ECA1825_g15742.t1	IPR039812	Vesicle-fusing ATPase
ECA1825_g15742.t1	IPR054419	NSF, AAA+ ATPase lid domain
ECA1825_g15742.t1	IPR004201	CDC48, domain 2
ECA1825_g15742.t1	IPR003338	CDC48, N-terminal subdomain
ECA1825_g15742.t1	IPR003959	ATPase, AAA-type, core
ECA1825_g15742.t1	IPR009010	Aspartate decarboxylase-like domain superfamily
ECA1825_g11514.t1	IPR005331	Sulfotransferase
ECA1825_g11514.t1	IPR027417	P-loop containing nucleoside triphosphate hydrolase
ECA1825_g11514.t1	IPR007734	Heparan sulphate 2-O-sulfotransferase
ECA1825_g16663.t1	IPR001594	Palmitoyltransferase, DHHC domain
ECA1825_g16663.t1	IPR039859	Palmitoyltransferase PFA4/ZDHHC16/ZDHHC20/ERF2-like
ECA1825_g21053.t1	IPR001304	C-type lectin-like
ECA1825_g21053.t1	IPR016187	C-type lectin fold
ECA1825_g21053.t1	IPR006583	PAN-3 domain
ECA1825_g21053.t1	IPR016186	C-type lectin-like/link domain superfamily
ECA1825_g5169.t1	IPR016897	S-phase kinase-associated protein 1
ECA1825_g5169.t1	IPR001232	S-phase kinase-associated protein 1-like
ECA1825_g5169.t1	IPR011333	SKP1/BTB/POZ domain superfamily
ECA1825_g5169.t1	IPR016073	SKP1 component, POZ domain
ECA1825_g5169.t1	IPR036296	SKP1-like, dimerisation domain superfamily
ECA1825_g22060.t1	IPR001214	SET domain
ECA1825_g22060.t1	IPR046341	SET domain superfamily
ECA1825_g22060.t1	IPR050973	Histone-lysine N-methyltransferase, H3 Lys-9 specific
ECA1825_g6726.t1	IPR001223	Glycoside hydrolase family 18, catalytic domain
ECA1825_g6726.t1	IPR011583	Chitinase II/V-like, catalytic domain
ECA1825_g6726.t1	IPR017853	Glycoside hydrolase superfamily
ECA1825_g6726.t1	IPR029070	Chitinase insertion domain superfamily
ECA1825_g11637.t2	IPR000679	Zinc finger, GATA-type
ECA1825_g11637.t2	IPR039355	Transcription factor GATA
ECA1825_g11637.t2	IPR013088	Zinc finger, NHR/GATA-type
ECA1825_g9635.t1	IPR000940	Methyltransferase, NNMT/PNMT/TEMT
ECA1825_g9635.t1	IPR029063	S-adenosyl-L-methionine-dependent methyltransferase superfamily
ECA1825_g9635.t1	IPR053384	SAM-dependent methyltransferase
ECA1825_g16633.t1	IPR000536	Nuclear hormone receptor, ligand-binding domain
ECA1825_g16633.t1	IPR001628	Zinc finger, nuclear hormone receptor-type
ECA1825_g16633.t1	IPR035500	Nuclear hormone receptor-like domain superfamily
ECA1825_g16633.t1	IPR013088	Zinc finger, NHR/GATA-type
ECA1825_g16633.t1	IPR049636	Hepatocyte nuclear factor 4-like, DNA-binding domain
ECA1825_g20487.t1	IPR000387	Tyrosine-specific protein phosphatases domain
ECA1825_g20487.t1	IPR029021	Protein-tyrosine phosphatase-like
ECA1825_g20487.t1	IPR016130	Protein-tyrosine phosphatase, active site
ECA1825_g20487.t1	IPR003595	Protein-tyrosine phosphatase, catalytic
ECA1825_g20487.t1	IPR052782	Oocyte-to-zygote transition regulator
ECA1825_g20487.t1	IPR000242	Tyrosine-specific protein phosphatase, PTPase domain
ECA1825_g10913.t1	IPR001810	F-box domain
ECA1825_g10913.t1	IPR040161	F-box A protein FB224
ECA1825_g10913.t1	IPR002900	Domain of unknown function DUF38/FTH, Caenorhabditis species
ECA1825_g10913.t1	IPR036047	F-box-like domain superfamily
ECA1825_g21870.t1	IPR036691	Endonuclease/exonuclease/phosphatase superfamily
ECA1825_g21870.t1	IPR005135	Endonuclease/exonuclease/phosphatase
ECA1825_g2853.t1	IPR019510	A-kinase anchor protein 7-like, phosphoesterase domain
ECA1825_g11313.t1	IPR027417	P-loop containing nucleoside triphosphate hydrolase
ECA1825_g11313.t1	IPR038729	Rad50/SbcC-type AAA domain
ECA1825_g4158.t1	IPR019428	7TM GPCR, serpentine receptor class r (Str)
ECA1825_g7932.t1	IPR010326	Exocyst complex component EXOC3/Sec6
ECA1825_g3200.t1	IPR000182	GNAT domain
ECA1825_g3200.t1	IPR051016	Diverse Substrate Acetyltransferase
ECA1825_g3200.t1	IPR016181	Acyl-CoA N-acyltransferase
ECA1825_g17022.t1	IPR016187	C-type lectin fold
ECA1825_g17022.t1	IPR016186	C-type lectin-like/link domain superfamily
ECA1825_g20900.t1	IPR008588	Protein of unknown function DUF870, Caenorhabditis species
ECA1825_g1217.t1	IPR027417	P-loop containing nucleoside triphosphate hydrolase
ECA1825_g1217.t1	IPR012948	AARP2CN
ECA1825_g1217.t1	IPR030387	Bms1/Tsr1-type G domain
ECA1825_g1217.t1	IPR039761	Ribosome biogenesis protein Bms1/Tsr1
ECA1825_g1217.t1	IPR007034	Ribosome biogenesis protein BMS1/TSR1, C-terminal
ECA1825_g1217.t1	IPR037875	Ribosome biogenesis protein Bms1, N-terminal
ECA1825_g8448.t1	IPR016193	Cytidine deaminase-like
ECA1825_g8448.t1	IPR002125	Cytidine and deoxycytidylate deaminase domain
ECA1825_g8518.t1	IPR029026	tRNA (guanine-N1-)-methyltransferase, N-terminal
ECA1825_g8518.t1	IPR005304	Ribosomal biogenesis, methyltransferase, EMG1/NEP1
ECA1825_g8518.t1	IPR029028	Alpha/beta knot methyltransferases
ECA1825_g12432.t1	IPR002486	Nematode cuticle collagen, N-terminal
ECA1825_g12431.t1	IPR002486	Nematode cuticle collagen, N-terminal
ECA1825_g402.t1	IPR019422	7TM GPCR, serpentine receptor class h (Srh)
ECA1825_g1585.t1	IPR000010	Cystatin domain
ECA1825_g1585.t1	IPR046350	Cystatin superfamily
ECA1825_g1382.t1	IPR019425	7TM GPCR, serpentine receptor class t (Srt)
ECA1825_g11837.t1	IPR006201	Neurotransmitter-gated ion-channel
ECA1825_g11837.t1	IPR006202	Neurotransmitter-gated ion-channel ligand-binding domain
ECA1825_g11837.t1	IPR036734	Neurotransmitter-gated ion-channel ligand-binding domain superfamily
ECA1825_g11837.t1	IPR038050	Neuronal acetylcholine receptor
ECA1825_g11837.t1	IPR002394	Nicotinic acetylcholine receptor
ECA1825_g11837.t1	IPR006029	Neurotransmitter-gated ion-channel transmembrane domain
ECA1825_g11837.t1	IPR018000	Neurotransmitter-gated ion-channel, conserved site
ECA1825_g11837.t1	IPR036719	Neurotransmitter-gated ion-channel transmembrane domain superfamily
ECA1825_g7111.t1	IPR051962	Cuticlin domain-containing protein
ECA1825_g7111.t1	IPR056953	Cuticlin, N-terminal domain
ECA1825_g7111.t1	IPR001507	Zona pellucida domain
ECA1825_g7111.t1	IPR057475	Cuticlin, C-terminal domain
ECA1825_g10410.t1	IPR011990	Tetratricopeptide-like helical domain superfamily
ECA1825_g10410.t1	IPR003109	GoLoco motif
ECA1825_g10410.t1	IPR052386	G-protein-signaling modulator
ECA1825_g10410.t1	IPR019734	Tetratricopeptide repeat
ECA1825_g18667.t1	IPR040161	F-box A protein FB224
ECA1825_g18667.t1	IPR002900	Domain of unknown function DUF38/FTH, Caenorhabditis species
ECA1825_g206.t1	IPR019429	7TM GPCR, serpentine chemoreceptor class i (Sri)
ECA1825_g9597.t1	IPR051119	Nematode serpentine receptor-like
ECA1825_g9597.t1	IPR000609	7TM GPCR, serpentine receptor class g (Srg)
ECA1825_g5528.t1	IPR003839	7TM GPCR, serpentine receptor class u (Sru)
ECA1825_g22777.t1	IPR016187	C-type lectin fold
ECA1825_g22777.t1	IPR001304	C-type lectin-like
ECA1825_g22777.t1	IPR016186	C-type lectin-like/link domain superfamily
ECA1825_g14873.t1	IPR017452	GPCR, rhodopsin-like, 7TM
ECA1825_g21769.t2	IPR047155	COMM domain-containing protein 4/6/7/8
ECA1825_g6635.t1	IPR053220	Nematode receptor-like serpentine class H
ECA1825_g6635.t1	IPR019422	7TM GPCR, serpentine receptor class h (Srh)
ECA1825_g10783.t1	IPR007000	Phospholipase B-like
ECA1825_g8747.t1	IPR012340	Nucleic acid-binding, OB-fold
ECA1825_g8747.t1	IPR020189	Translation elongation factor, IF5A C-terminal
ECA1825_g8747.t1	IPR019769	Translation elongation factor, IF5A, hypusine site
ECA1825_g8747.t1	IPR048670	Translation initiation factor 5A-like, N-terminal
ECA1825_g8747.t1	IPR001884	Translation elongation factor IF5A-like
ECA1825_g8747.t1	IPR014722	Large ribosomal subunit protein uL2, domain 2
ECA1825_g8747.t1	IPR008991	Translation protein SH3-like domain superfamily
ECA1825_g14331.t1	IPR000719	Protein kinase domain
ECA1825_g14331.t1	IPR011009	Protein kinase-like domain superfamily
ECA1825_g14331.t1	IPR008271	Serine/threonine-protein kinase, active site
ECA1825_g14331.t1	IPR050117	Mitogen-activated protein (MAP) kinase
ECA1825_g701.t1	IPR019428	7TM GPCR, serpentine receptor class r (Str)
ECA1825_g22578.t1	IPR013154	Alcohol dehydrogenase-like, N-terminal
ECA1825_g22578.t1	IPR011032	GroES-like superfamily
ECA1825_g22578.t1	IPR051603	Zinc-Containing ADH Family: Quinone Oxidoreductase/CCCR
ECA1825_g22578.t1	IPR036291	NAD(P)-binding domain superfamily
ECA1825_g22578.t1	IPR013149	Alcohol dehydrogenase-like, C-terminal
ECA1825_g22578.t1	IPR020843	Enoylreductase domain
ECA1825_g21052.t2	IPR006583	PAN-3 domain
ECA1825_g21052.t2	IPR016186	C-type lectin-like/link domain superfamily
ECA1825_g21052.t2	IPR016187	C-type lectin fold
ECA1825_g16619.t1	IPR016024	Armadillo-type fold
ECA1825_g16619.t1	IPR009819	Pes-10
ECA1825_g4693.t1	IPR019427	7TM GPCR, serpentine receptor class w (Srw)
ECA1825_g4557.t1	IPR009545	Tight junction protein, claudin-like
ECA1825_g14803.t1	IPR002223	Pancreatic trypsin inhibitor Kunitz domain
ECA1825_g14803.t1	IPR006150	Cysteine-rich repeat
ECA1825_g14803.t1	IPR036880	Pancreatic trypsin inhibitor Kunitz domain superfamily
ECA1825_g14803.t1	IPR006149	EB domain
ECA1825_g14803.t1	IPR053014	Cuticle-associated divergent protein
ECA1825_g14803.t1	IPR020901	Proteinase inhibitor I2, Kunitz, conserved site
ECA1825_g14803.t1	IPR028150	Lustrin, cysteine-rich repeated
ECA1825_g14245.t1	IPR008588	Protein of unknown function DUF870, Caenorhabditis species
ECA1825_g3257.t1	IPR002938	FAD-binding domain
ECA1825_g3257.t1	IPR027545	Kynurenine 3-monooxygenase
ECA1825_g3257.t1	IPR036188	FAD/NAD(P)-binding domain superfamily
ECA1825_g514.t1	IPR011009	Protein kinase-like domain superfamily
ECA1825_g16722.t1	IPR002900	Domain of unknown function DUF38/FTH, Caenorhabditis species
ECA1825_g22811.t1	IPR011333	SKP1/BTB/POZ domain superfamily
ECA1825_g22811.t1	IPR003131	Potassium channel tetramerisation-type BTB domain
ECA1825_g22811.t1	IPR045068	BTB/POZ domain-containing adapter for CUL3-mediated RhoA degradation protein 1-3
ECA1825_g8806.t1	IPR024096	NO signalling/Golgi transport ligand-binding domain superfamily
ECA1825_g8806.t1	IPR016721	Bet3 family
ECA1825_g8806.t1	IPR007194	Transport protein particle (TRAPP) component
ECA1825_g19263.t1	IPR019430	7TM GPCR, serpentine receptor class x (Srx)
ECA1825_g13584.t1	IPR011989	Armadillo-like helical
ECA1825_g13584.t1	IPR040892	RPN1, N-terminal
ECA1825_g13584.t1	IPR016643	26S proteasome regulatory complex, non-ATPase subcomplex, Rpn1 subunit
ECA1825_g13584.t1	IPR002015	Proteasome/cyclosome repeat
ECA1825_g13584.t1	IPR041433	26S proteasome non-ATPase regulatory subunit RPN1, C-terminal
ECA1825_g13584.t1	IPR016024	Armadillo-type fold
ECA1825_g8607.t1	IPR001680	WD40 repeat
ECA1825_g8607.t1	IPR015505	Coronin
ECA1825_g8607.t1	IPR015048	Domain of unknown function DUF1899
ECA1825_g8607.t1	IPR015943	WD40/YVTN repeat-like-containing domain superfamily
ECA1825_g8607.t1	IPR036322	WD40-repeat-containing domain superfamily
ECA1825_g7084.t1	IPR040054	Small ribosomal subunit protein mS40
ECA1825_g7084.t1	IPR036870	Small ribosomal subunit protein bS18 superfamily
ECA1825_g20848.t1	IPR001534	Transthyretin-like
ECA1825_g20848.t1	IPR038479	Transthyretin-like superfamily
ECA1825_g5121.t1	IPR000571	Zinc finger, CCCH-type
ECA1825_g5121.t1	IPR036855	Zinc finger, CCCH-type superfamily
ECA1825_g5121.t1	IPR045877	RNA-binding protein ZFP36-like
ECA1825_g5124.t1	IPR000571	Zinc finger, CCCH-type
ECA1825_g5124.t1	IPR036855	Zinc finger, CCCH-type superfamily
ECA1825_g5124.t1	IPR045877	RNA-binding protein ZFP36-like
ECA1825_g15100.t2	IPR000299	FERM domain
ECA1825_g15100.t2	IPR036137	Focal adhesion kinase, targeting (FAT) domain superfamily
ECA1825_g15100.t2	IPR017441	Protein kinase, ATP binding site
ECA1825_g15100.t2	IPR035963	FERM superfamily, second domain
ECA1825_g15100.t2	IPR008266	Tyrosine-protein kinase, active site
ECA1825_g15100.t2	IPR011993	PH-like domain superfamily
ECA1825_g15100.t2	IPR019749	Band 4.1 domain
ECA1825_g15100.t2	IPR011009	Protein kinase-like domain superfamily
ECA1825_g15100.t2	IPR050198	Non-receptor tyrosine kinases involved in cell signaling
ECA1825_g15100.t2	IPR041784	FAK1/PYK2, FERM domain C-lobe
ECA1825_g15100.t2	IPR049385	FAK1-like, FERM domain C-lobe
ECA1825_g15100.t2	IPR005189	Focal adhesion kinase, targeting (FAT) domain
ECA1825_g15100.t2	IPR020635	Tyrosine-protein kinase, catalytic domain
ECA1825_g15100.t2	IPR001245	Serine-threonine/tyrosine-protein kinase, catalytic domain
ECA1825_g15100.t2	IPR000719	Protein kinase domain
ECA1825_g15100.t2	IPR014352	FERM/acyl-CoA-binding protein superfamily
ECA1825_g15100.t2	IPR029071	Ubiquitin-like domain superfamily
ECA1825_g6675.t1	IPR006570	SPK domain
ECA1825_g6675.t1	IPR053315	Peptidase C14A
ECA1825_g21608.t1	IPR004345	TB2/DP1/HVA22
ECA1825_g1497.t1	IPR011990	Tetratricopeptide-like helical domain superfamily
ECA1825_g1497.t1	IPR003107	HAT (Half-A-TPR) repeat
ECA1825_g19945.t1	IPR016186	C-type lectin-like/link domain superfamily
ECA1825_g19945.t1	IPR001304	C-type lectin-like
ECA1825_g19945.t1	IPR016187	C-type lectin fold
ECA1825_g9509.t1	IPR029063	S-adenosyl-L-methionine-dependent methyltransferase superfamily
ECA1825_g9509.t1	IPR050851	mRNA Cap 2'-O-Ribose Methyltransferase
ECA1825_g9509.t1	IPR002877	Ribosomal RNA methyltransferase, FtsJ domain
ECA1825_g9509.t1	IPR025807	Adrift-type ribose 2-O-methyltransferase domain
ECA1825_g7302.t1	IPR012340	Nucleic acid-binding, OB-fold
ECA1825_g7302.t1	IPR047192	Replication factor A, C-terminal, eukaryotes
ECA1825_g7302.t1	IPR031657	Replication protein A, OB domain
ECA1825_g7302.t1	IPR013955	Replication factor A, C-terminal
ECA1825_g7302.t1	IPR004591	Replication factor A protein 1
ECA1825_g12189.t1	IPR036259	MFS transporter superfamily
ECA1825_g12189.t1	IPR049680	Choline/ethanolamine transporter FLVCR1-2/SLC49-like
ECA1825_g12189.t1	IPR011701	Major facilitator superfamily
ECA1825_g965.t1	IPR036259	MFS transporter superfamily
ECA1825_g965.t1	IPR020846	Major facilitator superfamily domain
ECA1825_g965.t1	IPR011701	Major facilitator superfamily
ECA1825_g1463.t1	IPR002833	Peptidyl-tRNA hydrolase, PTH2
ECA1825_g1463.t1	IPR015940	Ubiquitin-associated domain
ECA1825_g1463.t1	IPR023476	Peptidyl-tRNA hydrolase II domain superfamily
ECA1825_g1463.t1	IPR009060	UBA-like superfamily
ECA1825_g7237.t1	IPR027267	AH/BAR domain superfamily
ECA1825_g7237.t1	IPR000198	Rho GTPase-activating protein domain
ECA1825_g7237.t1	IPR002219	Protein kinase C-like, phorbol ester/diacylglycerol-binding domain
ECA1825_g7237.t1	IPR046349	C1-like domain superfamily
ECA1825_g7237.t1	IPR001060	FCH domain
ECA1825_g7237.t1	IPR008936	Rho GTPase activation protein
ECA1825_g7237.t1	IPR051025	Rho GTPase-activating
ECA1825_g7237.t1	IPR031160	F-BAR domain
ECA1825_g7237.t1	IPR054713	GMIP/FCHO2-like, FCH domain
ECA1825_g18024.t1	IPR016186	C-type lectin-like/link domain superfamily
ECA1825_g18024.t1	IPR050111	C-type lectin and snaclec domain-containing protein
ECA1825_g18024.t1	IPR001304	C-type lectin-like
ECA1825_g18024.t1	IPR016187	C-type lectin fold
ECA1825_g7145.t1	IPR005821	Ion transport domain
ECA1825_g7145.t1	IPR028325	Voltage-gated potassium channel
ECA1825_g7145.t1	IPR027359	Voltage-dependent channel domain superfamily
ECA1825_g7145.t1	IPR003968	Potassium channel, voltage dependent, Kv
ECA1825_g4248.t2	IPR019430	7TM GPCR, serpentine receptor class x (Srx)
ECA1825_g4248.t2	IPR017452	GPCR, rhodopsin-like, 7TM
ECA1825_g13451.t1	IPR001781	Zinc finger, LIM-type
ECA1825_g20918.t1	IPR053222	Zygotic Embryogenesis-Associated Protein
ECA1825_g20918.t1	IPR012885	Sdz-33, F-box domain
ECA1825_g20918.t1	IPR001810	F-box domain
ECA1825_g3414.t1	IPR041367	E3 ligase, CCCH-type zinc finger
ECA1825_g3414.t1	IPR036855	Zinc finger, CCCH-type superfamily
ECA1825_g3414.t1	IPR000571	Zinc finger, CCCH-type
ECA1825_g16032.t1	IPR036291	NAD(P)-binding domain superfamily
ECA1825_g16032.t1	IPR018201	Beta-ketoacyl synthase, active site
ECA1825_g16032.t1	IPR014031	Beta-ketoacyl synthase, C-terminal
ECA1825_g16032.t1	IPR020807	Polyketide/metazoan fatty acid synthase-like, dehydratase domain
ECA1825_g16032.t1	IPR013149	Alcohol dehydrogenase-like, C-terminal
ECA1825_g16032.t1	IPR020806	Polyketide synthase-like, phosphopantetheine-binding domain
ECA1825_g16032.t1	IPR001227	Acyl transferase domain superfamily
ECA1825_g16032.t1	IPR049391	Fatty acid synthase, pseudo-KR domain
ECA1825_g16032.t1	IPR011032	GroES-like superfamily
ECA1825_g16032.t1	IPR029063	S-adenosyl-L-methionine-dependent methyltransferase superfamily
ECA1825_g16032.t1	IPR001031	Thioesterase
ECA1825_g16032.t1	IPR016039	Thiolase-like
ECA1825_g16032.t1	IPR016035	Acyl transferase/acyl hydrolase/lysophospholipase
ECA1825_g16032.t1	IPR014030	Beta-ketoacyl synthase-like, N-terminal
ECA1825_g16032.t1	IPR050091	Polyketide and Nonribosomal Peptide Biosynthesis Enzymes
ECA1825_g16032.t1	IPR016036	Malonyl-CoA ACP transacylase, ACP-binding
ECA1825_g16032.t1	IPR036736	ACP-like superfamily
ECA1825_g16032.t1	IPR049900	Polyketide synthase, dehydratase domain
ECA1825_g16032.t1	IPR057326	Ketoreductase domain
ECA1825_g16032.t1	IPR020841	Polyketide synthase, beta-ketoacyl synthase domain
ECA1825_g16032.t1	IPR020843	Enoylreductase domain
ECA1825_g16032.t1	IPR009081	Phosphopantetheine binding ACP domain
ECA1825_g16032.t1	IPR013968	Polyketide synthase-like, ketoreductase domain
ECA1825_g16032.t1	IPR029058	Alpha/Beta hydrolase fold
ECA1825_g16032.t1	IPR014043	Acyl transferase domain
ECA1825_g16032.t1	IPR042104	Polyketide synthase, dehydratase domain superfamily
ECA1825_g16032.t1	IPR032821	Polyketide synthase, C-terminal extension
ECA1825_g6279.t1	IPR003767	Malate/L-lactate dehydrogenase-like
ECA1825_g6279.t1	IPR043143	Malate/L-sulfolactate/L-lactate dehydrogenase-like, NADPH binding domain
ECA1825_g6279.t1	IPR036111	Malate/L-sulfolactate/L-lactate dehydrogenase-like superfamily
ECA1825_g6279.t1	IPR043144	Malate/L-sulfolactate/L-lactate dehydrogenase-like, alpha-helical domain
ECA1825_g12050.t1	IPR003677	SXP/RAL-2 family protein Ani s 5-like, cation-binding domain
ECA1825_g12050.t1	IPR052823	SXP/RAL-2-related
ECA1825_g17913.t1	IPR019428	7TM GPCR, serpentine receptor class r (Str)
ECA1825_g2194.t1	IPR019826	Carboxylesterase type B, active site
ECA1825_g2194.t1	IPR002018	Carboxylesterase, type B
ECA1825_g2194.t1	IPR019819	Carboxylesterase type B, conserved site
ECA1825_g2194.t1	IPR050309	Type-B Carboxylesterase/Lipase
ECA1825_g2194.t1	IPR029058	Alpha/Beta hydrolase fold
ECA1825_g29.t1	IPR001079	Galectin, carbohydrate recognition domain
ECA1825_g29.t1	IPR013320	Concanavalin A-like lectin/glucanase domain superfamily
ECA1825_g29.t1	IPR044156	Galectin-like
ECA1825_g12821.t1	IPR001623	DnaJ domain
ECA1825_g12821.t1	IPR036869	Chaperone J-domain superfamily
ECA1825_g12821.t1	IPR029827	J domain-containing protein 1-like
ECA1825_g21509.t2	IPR000535	Major sperm protein (MSP) domain
ECA1825_g21509.t2	IPR051155	Nematode Major Sperm
ECA1825_g21509.t2	IPR008962	PapD-like superfamily
ECA1825_g21509.t2	IPR013783	Immunoglobulin-like fold
ECA1825_g16366.t1	IPR002004	Polyadenylate-binding protein/Hyperplastic disc protein, C-terminal
ECA1825_g16366.t1	IPR003954	RNA recognition motif domain, eukaryotic-type
ECA1825_g16366.t1	IPR035979	RNA-binding domain superfamily
ECA1825_g16366.t1	IPR034364	PABP, RNA recognition motif 1
ECA1825_g16366.t1	IPR000504	RNA recognition motif domain
ECA1825_g16366.t1	IPR012677	Nucleotide-binding alpha-beta plait domain superfamily
ECA1825_g16366.t1	IPR036053	PABC (PABP) domain
ECA1825_g16366.t1	IPR045305	PABP, RNA recognition motif 2
ECA1825_g16366.t1	IPR006515	Polyadenylate binding protein, human types 1, 2, 3, 4
ECA1825_g15324.t1	IPR054694	E3 ubiquitin-protein ligase parkin-like, IBR domain
ECA1825_g15324.t1	IPR002867	IBR domain
ECA1825_g15324.t1	IPR044066	TRIAD supradomain
ECA1825_g15324.t1	IPR048962	E3 ubiquitin-protein ligase ARIH1-like, UBA-like domain
ECA1825_g15324.t1	IPR045840	Ariadne domain
ECA1825_g15324.t1	IPR031127	E3 ubiquitin ligase RBR family
ECA1825_g15324.t1	IPR013083	Zinc finger, RING/FYVE/PHD-type
ECA1825_g2416.t1	IPR002656	Acyltransferase 3 domain
ECA1825_g2416.t1	IPR050879	Acyltransferase 3
ECA1825_g2416.t1	IPR043968	SGNH domain
ECA1825_g10469.t1	IPR001810	F-box domain
ECA1825_g10469.t1	IPR002900	Domain of unknown function DUF38/FTH, Caenorhabditis species
ECA1825_g10469.t1	IPR040161	F-box A protein FB224
ECA1825_g10469.t1	IPR036047	F-box-like domain superfamily
ECA1825_g22274.t1	IPR001313	Pumilio RNA-binding repeat
ECA1825_g22274.t1	IPR033133	Pumilio homology domain
ECA1825_g22274.t1	IPR011989	Armadillo-like helical
ECA1825_g22274.t1	IPR016024	Armadillo-type fold
ECA1825_g22738.t1	IPR049899	Zinc finger, C2HC/C3H-type
ECA1825_g22738.t1	IPR026319	Zinc finger C2HC domain-containing protein 1A/B-like
ECA1825_g10712.t1	IPR020846	Major facilitator superfamily domain
ECA1825_g10712.t1	IPR036259	MFS transporter superfamily
ECA1825_g10712.t1	IPR011701	Major facilitator superfamily
ECA1825_g15856.t1	IPR016149	Casein kinase II, regulatory subunit, N-terminal
ECA1825_g15856.t1	IPR000704	Casein kinase II, regulatory subunit
ECA1825_g15856.t1	IPR035991	Casein kinase II subunit beta-like
ECA1825_g216.t1	IPR032710	NTF2-like domain superfamily
ECA1825_g216.t1	IPR027843	Domain of unknown function DUF4440
ECA1825_g17321.t1	IPR056017	Domain of unknown function DUF7596
ECA1825_g10713.t1	IPR039542	Endoplasmic reticulum vesicle transporter, N-terminal
ECA1825_g10713.t1	IPR045888	Endoplasmic reticulum vesicle transporter
ECA1825_g10713.t1	IPR012936	Endoplasmic reticulum vesicle transporter, C-terminal
ECA1825_g12264.t1	IPR019423	7TM GPCR, serpentine receptor class j (Srj)
ECA1825_g20679.t2	IPR036047	F-box-like domain superfamily
ECA1825_g20679.t2	IPR001810	F-box domain
ECA1825_g20679.t2	IPR002900	Domain of unknown function DUF38/FTH, Caenorhabditis species
ECA1825_g20679.t2	IPR040161	F-box A protein FB224
ECA1825_g19984.t1	IPR042317	F-box protein she-1-like
ECA1825_g19984.t1	IPR001810	F-box domain
ECA1825_g12171.t1	IPR013783	Immunoglobulin-like fold
ECA1825_g12171.t1	IPR036179	Immunoglobulin-like domain superfamily
ECA1825_g12171.t1	IPR007110	Immunoglobulin-like domain
ECA1825_g21514.t1	IPR013783	Immunoglobulin-like fold
ECA1825_g21514.t1	IPR000535	Major sperm protein (MSP) domain
ECA1825_g21514.t1	IPR008962	PapD-like superfamily
ECA1825_g5287.t1	IPR019425	7TM GPCR, serpentine receptor class t (Srt)
ECA1825_g21084.t1	IPR035500	Nuclear hormone receptor-like domain superfamily
ECA1825_g21084.t1	IPR000536	Nuclear hormone receptor, ligand-binding domain
ECA1825_g21084.t1	IPR001628	Zinc finger, nuclear hormone receptor-type
ECA1825_g21084.t1	IPR051152	Caenorhabditis elegans Orphan Nuclear Receptors
ECA1825_g21084.t1	IPR013088	Zinc finger, NHR/GATA-type
ECA1825_g11123.t1	IPR050920	Nematode receptor-like class delta
ECA1825_g11123.t1	IPR019421	7TM GPCR, serpentine receptor class d (Srd)
ECA1825_g8771.t1	IPR018316	Tubulin/FtsZ, 2-layer sandwich domain
ECA1825_g8771.t1	IPR003008	Tubulin/FtsZ, GTPase domain
ECA1825_g8771.t1	IPR017975	Tubulin, conserved site
ECA1825_g8771.t1	IPR036525	Tubulin/FtsZ, GTPase domain superfamily
ECA1825_g8771.t1	IPR008280	Tubulin/FtsZ, C-terminal
ECA1825_g8771.t1	IPR002454	Gamma tubulin
ECA1825_g8771.t1	IPR000217	Tubulin
ECA1825_g8771.t1	IPR037103	Tubulin/FtsZ-like, C-terminal domain
ECA1825_g8771.t1	IPR023123	Tubulin, C-terminal
ECA1825_g2341.t1	IPR007883	Protein of unknown function DUF713
ECA1825_g2158.t1	IPR019428	7TM GPCR, serpentine receptor class r (Str)
ECA1825_g22550.t1	IPR003607	HD/PDEase domain
ECA1825_g22550.t1	IPR052194	Guanosine-3',5'-bis(diphosphate) 3'-pyrophosphohydrolase
ECA1825_g22550.t1	IPR006674	HD domain
ECA1825_g9109.t1	IPR029071	Ubiquitin-like domain superfamily
ECA1825_g9109.t1	IPR011993	PH-like domain superfamily
ECA1825_g9109.t1	IPR001849	Pleckstrin homology domain
ECA1825_g9109.t1	IPR000159	Ras-associating domain
ECA1825_g9109.t1	IPR039664	GRB/APBB1IP
ECA1825_g9109.t1	IPR039665	APBB1IP, PH domain
ECA1825_g5522.t1	IPR009981	Protein of unknown function DUF1505
ECA1825_g12327.t1	IPR002110	Ankyrin repeat
ECA1825_g12327.t1	IPR036770	Ankyrin repeat-containing domain superfamily
ECA1825_g20861.t1	IPR019734	Tetratricopeptide repeat
ECA1825_g20861.t1	IPR011989	Armadillo-like helical
ECA1825_g20861.t1	IPR011990	Tetratricopeptide-like helical domain superfamily
ECA1825_g20861.t1	IPR016024	Armadillo-type fold
ECA1825_g20861.t1	IPR024660	UNC-45/Cro1/She4, central domain
ECA1825_g14336.t1	IPR018517	tRNA-dihydrouridine synthase, conserved site
ECA1825_g14336.t1	IPR035587	DUS-like, FMN-binding domain
ECA1825_g14336.t1	IPR000571	Zinc finger, CCCH-type
ECA1825_g14336.t1	IPR013785	Aldolase-type TIM barrel
ECA1825_g18389.t1	IPR000668	Peptidase C1A, papain C-terminal
ECA1825_g18389.t1	IPR013128	Peptidase C1A
ECA1825_g18389.t1	IPR039417	Papain-like cysteine endopeptidase
ECA1825_g18389.t1	IPR038765	Papain-like cysteine peptidase superfamily
ECA1825_g17574.t1	IPR032675	Leucine-rich repeat domain superfamily
ECA1825_g17574.t1	IPR029071	Ubiquitin-like domain superfamily
ECA1825_g5132.t1	IPR043128	Reverse transcriptase/Diguanylate cyclase domain
ECA1825_g5132.t1	IPR000477	Reverse transcriptase domain
ECA1825_g5132.t1	IPR005135	Endonuclease/exonuclease/phosphatase
ECA1825_g5132.t1	IPR043502	DNA/RNA polymerase superfamily
ECA1825_g5132.t1	IPR036691	Endonuclease/exonuclease/phosphatase superfamily
ECA1825_g18070.t1	IPR009668	RNA polymerase I associated factor, A49-like
ECA1825_g22384.t1	IPR003582	ShKT domain
ECA1825_g21921.t1	IPR012315	KASH domain
ECA1825_g21921.t1	IPR001589	Actinin-type actin-binding domain, conserved site
ECA1825_g21921.t1	IPR057132	Nuclear anchorage protein 1, spectrin repeat domain
ECA1825_g21921.t1	IPR001715	Calponin homology domain
ECA1825_g21921.t1	IPR003103	BAG domain
ECA1825_g21921.t1	IPR036872	CH domain superfamily
ECA1825_g21921.t1	IPR057133	Nuclear anchorage protein 1, spectrin repeat domain 2
ECA1825_g21921.t1	IPR057134	Nuclear anchorage protein 1, spectrin-like repeat domain 3
ECA1825_g7051.t1	IPR013087	Zinc finger C2H2-type
ECA1825_g7051.t1	IPR036236	Zinc finger C2H2 superfamily
ECA1825_g2170.t1	IPR014751	DNA repair protein XRCC4-like, C-terminal
ECA1825_g2170.t1	IPR004009	Myosin, SH3 domain
ECA1825_g2170.t1	IPR001609	Myosin head, motor domain-like
ECA1825_g2170.t1	IPR027417	P-loop containing nucleoside triphosphate hydrolase
ECA1825_g2170.t1	IPR036961	Kinesin motor domain superfamily
ECA1825_g2170.t1	IPR008989	Myosin S1 fragment, N-terminal
ECA1825_g2170.t1	IPR002928	Myosin tail
ECA1825_g6917.t1	IPR000504	RNA recognition motif domain
ECA1825_g6917.t1	IPR050666	Epithelial Splicing Regulatory
ECA1825_g6917.t1	IPR035979	RNA-binding domain superfamily
ECA1825_g6917.t1	IPR012677	Nucleotide-binding alpha-beta plait domain superfamily
ECA1825_g8140.t1	IPR016187	C-type lectin fold
ECA1825_g16252.t1	IPR036259	MFS transporter superfamily
ECA1825_g16252.t1	IPR005828	Major facilitator, sugar transporter-like
ECA1825_g16252.t1	IPR020846	Major facilitator superfamily domain
ECA1825_g10921.t1	IPR019775	WD40 repeat, conserved site
ECA1825_g10921.t1	IPR001680	WD40 repeat
ECA1825_g10921.t1	IPR015943	WD40/YVTN repeat-like-containing domain superfamily
ECA1825_g10921.t1	IPR020472	PAC1/LIS1-like, WD-40 repeat
ECA1825_g10921.t1	IPR036322	WD40-repeat-containing domain superfamily
ECA1825_g3732.t1	IPR001534	Transthyretin-like
ECA1825_g3732.t1	IPR038479	Transthyretin-like superfamily
ECA1825_g7418.t1	IPR019421	7TM GPCR, serpentine receptor class d (Srd)
ECA1825_g7418.t1	IPR050920	Nematode receptor-like class delta
ECA1825_g6777.t1	IPR006689	Small GTPase superfamily, ARF/SAR type
ECA1825_g6777.t1	IPR027417	P-loop containing nucleoside triphosphate hydrolase
ECA1825_g6777.t1	IPR003649	B-box, C-terminal
ECA1825_g6777.t1	IPR000315	B-box-type zinc finger
ECA1825_g6777.t1	IPR001841	Zinc finger, RING-type
ECA1825_g6777.t1	IPR017907	Zinc finger, RING-type, conserved site
ECA1825_g6777.t1	IPR027370	Zinc finger, RING-type, eukaryotic
ECA1825_g6777.t1	IPR005225	Small GTP-binding domain
ECA1825_g6777.t1	IPR013083	Zinc finger, RING/FYVE/PHD-type
ECA1825_g6777.t1	IPR052667	E3 ubiquitin-protein ligase RING-type
ECA1825_g6777.t1	IPR013087	Zinc finger C2H2-type
ECA1825_g9188.t1	IPR033883	Calpain subdomain III
ECA1825_g9188.t1	IPR001300	Peptidase C2, calpain, catalytic domain
ECA1825_g9188.t1	IPR022684	Peptidase C2, calpain family
ECA1825_g9188.t1	IPR038765	Papain-like cysteine peptidase superfamily
ECA1825_g9188.t1	IPR022683	Peptidase C2, calpain, domain III
ECA1825_g9188.t1	IPR022682	Peptidase C2, calpain, large subunit, domain III
ECA1825_g9188.t1	IPR036213	Calpain large subunit, domain III superfamily
ECA1825_g9188.t1	IPR000169	Cysteine peptidase, cysteine active site
ECA1825_g20680.t1	IPR001810	F-box domain
ECA1825_g20680.t1	IPR002900	Domain of unknown function DUF38/FTH, Caenorhabditis species
ECA1825_g20680.t1	IPR040161	F-box A protein FB224
ECA1825_g3275.t1	IPR049680	Choline/ethanolamine transporter FLVCR1-2/SLC49-like
ECA1825_g3275.t1	IPR036259	MFS transporter superfamily
ECA1825_g3275.t1	IPR011701	Major facilitator superfamily
ECA1825_g7938.t1	IPR001763	Rhodanese-like domain
ECA1825_g7938.t1	IPR020422	Dual specificity protein phosphatase domain
ECA1825_g7938.t1	IPR008343	Mitogen-activated protein (MAP) kinase phosphatase
ECA1825_g7938.t1	IPR029021	Protein-tyrosine phosphatase-like
ECA1825_g7938.t1	IPR036873	Rhodanese-like domain superfamily
ECA1825_g7938.t1	IPR000340	Dual specificity phosphatase, catalytic domain
ECA1825_g7938.t1	IPR000387	Tyrosine-specific protein phosphatases domain
ECA1825_g7938.t1	IPR016130	Protein-tyrosine phosphatase, active site
ECA1825_g7242.t1	IPR008498	Protein of unknown function DUF780, Caenorhabditis species
ECA1825_g14092.t1	IPR041070	Jumonji, helical domain
ECA1825_g14092.t1	IPR013083	Zinc finger, RING/FYVE/PHD-type
ECA1825_g14092.t1	IPR003347	JmjC domain
ECA1825_g14092.t1	IPR050690	JHDM1 Histone Demethylase
ECA1825_g14092.t1	IPR011011	Zinc finger, FYVE/PHD-type
ECA1825_g14092.t1	IPR001965	Zinc finger, PHD-type
ECA1825_g14092.t1	IPR019786	Zinc finger, PHD-type, conserved site
ECA1825_g17497.t1	IPR003326	TRA-1 regulated
ECA1825_g10351.t1	IPR001214	SET domain
ECA1825_g10351.t1	IPR053105	Class V-like SAM-binding domain-containing protein
ECA1825_g10351.t1	IPR046341	SET domain superfamily
ECA1825_g11913.t1	IPR050569	Trace Amine-Associated Receptor
ECA1825_g11913.t1	IPR000276	G protein-coupled receptor, rhodopsin-like
ECA1825_g11913.t1	IPR017452	GPCR, rhodopsin-like, 7TM
ECA1825_g16877.t1	IPR017853	Glycoside hydrolase superfamily
ECA1825_g16877.t1	IPR051595	Glycosyl Hydrolase 25 Enzymes
ECA1825_g19049.t1	IPR021942	Protein of unknown function DUF3557
ECA1825_g9177.t1	IPR050341	Serine/threonine-protein phosphatase PP1 catalytic subunit
ECA1825_g9177.t1	IPR006186	Serine/threonine-specific protein phosphatase/bis(5-nucleosyl)-tetraphosphatase
ECA1825_g9177.t1	IPR004843	Calcineurin-like, phosphoesterase domain
ECA1825_g9177.t1	IPR029052	Metallo-dependent phosphatase-like
ECA1825_g1998.t1	IPR046328	ETS family
ECA1825_g1998.t1	IPR036388	Winged helix-like DNA-binding domain superfamily
ECA1825_g1998.t1	IPR000418	Ets domain
ECA1825_g1998.t1	IPR036390	Winged helix DNA-binding domain superfamily
ECA1825_g19761.t1	IPR033895	UDP-GlcNAc-dolichyl-phosphate GlcNAc phosphotransferase
ECA1825_g19761.t1	IPR008164	Repeat of unknown function XGLTT
ECA1825_g3361.t1	IPR019422	7TM GPCR, serpentine receptor class h (Srh)
ECA1825_g1487.t1	IPR018297	Adenylyl cyclase class-4/guanylyl cyclase, conserved site
ECA1825_g1487.t1	IPR029787	Nucleotide cyclase
ECA1825_g1487.t1	IPR001054	Adenylyl cyclase class-3/4/guanylyl cyclase
ECA1825_g1487.t1	IPR030672	Adenylate cyclase
ECA1825_g1487.t1	IPR032628	Adenylate cyclase, N-terminal
ECA1825_g4933.t1	IPR000742	EGF-like domain
ECA1825_g14155.t1	IPR045864	Class II Aminoacyl-tRNA synthetase/Biotinyl protein ligase (BPL) and lipoyl protein ligase (LPL)
ECA1825_g14155.t1	IPR006195	Aminoacyl-tRNA synthetase, class II
ECA1825_g14155.t1	IPR002314	Aminoacyl-tRNA synthetase, class II (G/ P/ S/T)
ECA1825_g14155.t1	IPR002317	Serine-tRNA ligase, type1
ECA1825_g10864.t1	IPR052665	Neuropeptide-activated GPCR
ECA1825_g10864.t1	IPR017452	GPCR, rhodopsin-like, 7TM
ECA1825_g10864.t1	IPR000276	G protein-coupled receptor, rhodopsin-like
ECA1825_g12521.t1	IPR021010	Cytosolic motility protein
ECA1825_g15369.t1	IPR016662	Acyl-CoA thioesterase, long chain
ECA1825_g15369.t1	IPR029058	Alpha/Beta hydrolase fold
ECA1825_g15369.t1	IPR006862	Acyl-CoA thioester hydrolase/bile acid-CoA amino acid N-acetyltransferase
ECA1825_g15369.t1	IPR014940	BAAT/Acyl-CoA thioester hydrolase C-terminal
ECA1825_g15369.t1	IPR042490	Acyl-CoA thioester hydrolase/BAAT, N-terminal
ECA1825_g15153.t1	IPR042317	F-box protein she-1-like
ECA1825_g15153.t1	IPR001810	F-box domain
ECA1825_g4882.t1	IPR027417	P-loop containing nucleoside triphosphate hydrolase
ECA1825_g4882.t1	IPR050227	Ras-related protein Rab
ECA1825_g4882.t1	IPR001806	Small GTPase
ECA1825_g9432.t1	IPR010472	Formin, FH3 domain
ECA1825_g9432.t1	IPR051412	Formin Homology Diaphanous subfamily
ECA1825_g9432.t1	IPR011989	Armadillo-like helical
ECA1825_g9432.t1	IPR010473	Formin, GTPase-binding domain
ECA1825_g9432.t1	IPR015425	Formin, FH2 domain
ECA1825_g9432.t1	IPR016024	Armadillo-type fold
ECA1825_g9432.t1	IPR014768	Rho GTPase-binding/formin homology 3 (GBD/FH3) domain
ECA1825_g9432.t1	IPR042201	Formin, FH2 domain superfamily
ECA1825_g18305.t1	IPR036706	Vitelline membrane outer layer protein I (VOMI) superfamily
ECA1825_g18305.t1	IPR005515	Vitelline membrane outer layer protein I (VOMI)
ECA1825_g3357.t1	IPR003582	ShKT domain
ECA1825_g15169.t1	IPR003165	Piwi domain
ECA1825_g15169.t1	IPR012337	Ribonuclease H-like superfamily
ECA1825_g15169.t1	IPR036397	Ribonuclease H superfamily
ECA1825_g11493.t1	IPR022772	von Hippel-Lindau disease tumour suppressor, beta/alpha domain
ECA1825_g11493.t1	IPR036208	VHL superfamily
ECA1825_g11493.t1	IPR037140	von Hippel-Lindau disease tumour suppressor, beta domain superfamily
ECA1825_g11493.t1	IPR024053	von Hippel-Lindau disease tumour suppressor, beta domain
ECA1825_g4788.t1	IPR017452	GPCR, rhodopsin-like, 7TM
ECA1825_g4788.t1	IPR019427	7TM GPCR, serpentine receptor class w (Srw)
ECA1825_g19325.t1	IPR035500	Nuclear hormone receptor-like domain superfamily
ECA1825_g19325.t1	IPR001628	Zinc finger, nuclear hormone receptor-type
ECA1825_g19325.t1	IPR000536	Nuclear hormone receptor, ligand-binding domain
ECA1825_g19325.t1	IPR013088	Zinc finger, NHR/GATA-type
ECA1825_g1932.t1	IPR019428	7TM GPCR, serpentine receptor class r (Str)
ECA1825_g21271.t1	IPR002900	Domain of unknown function DUF38/FTH, Caenorhabditis species
ECA1825_g18978.t1	IPR053079	SPS2 domain-containing protein
ECA1825_g18978.t1	IPR036941	Receptor L-domain superfamily
ECA1825_g18978.t1	IPR000494	Receptor L-domain
ECA1825_g4579.t1	IPR019428	7TM GPCR, serpentine receptor class r (Str)
ECA1825_g17885.t1	IPR016073	SKP1 component, POZ domain
ECA1825_g17885.t1	IPR036296	SKP1-like, dimerisation domain superfamily
ECA1825_g17885.t1	IPR016897	S-phase kinase-associated protein 1
ECA1825_g17885.t1	IPR011333	SKP1/BTB/POZ domain superfamily
ECA1825_g17885.t1	IPR001232	S-phase kinase-associated protein 1-like
ECA1825_g17885.t1	IPR016072	SKP1 component, dimerisation
ECA1825_g15673.t1	IPR002781	Transmembrane protein TauE-like
ECA1825_g19967.t1	IPR036055	LDL receptor-like superfamily
ECA1825_g19967.t1	IPR002172	Low-density lipoprotein (LDL) receptor class A repeat
ECA1825_g19967.t1	IPR000742	EGF-like domain
ECA1825_g19967.t1	IPR050685	Low-density lipoprotein receptor
ECA1825_g12875.t1	IPR039357	3-oxo-5-alpha-steroid 4-dehydrogenase/very-long-chain enoyl-CoA reductase
ECA1825_g12875.t1	IPR001104	3-oxo-5-alpha-steroid 4-dehydrogenase, C-terminal
ECA1825_g12875.t1	IPR016636	3-oxo-5-alpha-steroid 4-dehydrogenase
ECA1825_g14943.t1	IPR000717	Proteasome component (PCI) domain
ECA1825_g14943.t1	IPR055089	COP9 signalosome complex subunit 3, N-terminal helical repeats
ECA1825_g14943.t1	IPR050756	COP9 signalosome complex subunit 3
ECA1825_g15517.t1	IPR002048	EF-hand domain
ECA1825_g15517.t1	IPR011992	EF-hand domain pair
ECA1825_g15517.t1	IPR018247	EF-Hand 1, calcium-binding site
ECA1825_g2440.t1	IPR035892	C2 domain superfamily
ECA1825_g8880.t1	IPR011989	Armadillo-like helical
ECA1825_g8880.t1	IPR016024	Armadillo-type fold
ECA1825_g8880.t1	IPR034085	TOG domain
ECA1825_g8880.t1	IPR024395	CLASP N-terminal domain
ECA1825_g4892.t1	IPR050122	Receptor Tyrosine Kinase
ECA1825_g4892.t1	IPR001245	Serine-threonine/tyrosine-protein kinase, catalytic domain
ECA1825_g4892.t1	IPR017441	Protein kinase, ATP binding site
ECA1825_g4892.t1	IPR000719	Protein kinase domain
ECA1825_g4892.t1	IPR008266	Tyrosine-protein kinase, active site
ECA1825_g4892.t1	IPR011009	Protein kinase-like domain superfamily
ECA1825_g4892.t1	IPR020635	Tyrosine-protein kinase, catalytic domain
ECA1825_g17491.t1	IPR001766	Fork head domain
ECA1825_g17491.t1	IPR036388	Winged helix-like DNA-binding domain superfamily
ECA1825_g17491.t1	IPR047208	Forkhead box protein G1
ECA1825_g17491.t1	IPR030456	Fork head domain conserved site 2
ECA1825_g17491.t1	IPR036390	Winged helix DNA-binding domain superfamily
ECA1825_g17491.t1	IPR018122	Fork head domain conserved site1
ECA1825_g21433.t1	IPR004254	AdipoR/Haemolysin-III-related
ECA1825_g20879.t4	IPR035892	C2 domain superfamily
ECA1825_g20879.t4	IPR000008	C2 domain
ECA1825_g20879.t4	IPR001711	Phospholipase C, phosphatidylinositol-specific, Y domain
ECA1825_g20879.t4	IPR017946	PLC-like phosphodiesterase, TIM beta/alpha-barrel domain superfamily
ECA1825_g20879.t4	IPR001192	Phosphoinositide phospholipase C family
ECA1825_g20879.t4	IPR011993	PH-like domain superfamily
ECA1825_g20879.t4	IPR001849	Pleckstrin homology domain
ECA1825_g20879.t4	IPR000909	Phosphatidylinositol-specific phospholipase C, X domain
ECA1825_g20879.t4	IPR015359	Phosphoinositide-specific phospholipase C, EF-hand-like domain
ECA1825_g20879.t4	IPR011992	EF-hand domain pair
ECA1825_g9105.t1	IPR040437	Uncharacterized protein F10E9.3-like
ECA1825_g7947.t1	IPR000276	G protein-coupled receptor, rhodopsin-like
ECA1825_g7947.t1	IPR017452	GPCR, rhodopsin-like, 7TM
ECA1825_g7947.t1	IPR053352	FMRFamide-related peptide receptor
ECA1825_g11216.t1	IPR003439	ABC transporter-like, ATP-binding domain
ECA1825_g11216.t1	IPR036640	ABC transporter type 1, transmembrane domain superfamily
ECA1825_g11216.t1	IPR003593	AAA+ ATPase domain
ECA1825_g11216.t1	IPR027417	P-loop containing nucleoside triphosphate hydrolase
ECA1825_g11216.t1	IPR011527	ABC transporter type 1, transmembrane domain
ECA1825_g11216.t1	IPR017871	ABC transporter-like, conserved site
ECA1825_g11216.t1	IPR039421	Type 1 protein exporter
ECA1825_g21557.t1	IPR018983	U3 small nucleolar RNA-associated protein 15, C-terminal
ECA1825_g21557.t1	IPR015943	WD40/YVTN repeat-like-containing domain superfamily
ECA1825_g21557.t1	IPR001680	WD40 repeat
ECA1825_g21557.t1	IPR036322	WD40-repeat-containing domain superfamily
ECA1825_g21557.t1	IPR019775	WD40 repeat, conserved site
ECA1825_g9242.t1	IPR045059	Large ribosomal subunit protein uL29, eukaryotes
ECA1825_g9242.t1	IPR001854	Large ribosomal subunit protein uL29
ECA1825_g9242.t1	IPR018254	Large ribosomal subunit protein uL29, conserved site
ECA1825_g9242.t1	IPR036049	Large ribosomal subunit protein uL29 superfamily
ECA1825_g10725.t1	IPR039470	Nucleoside 2-deoxyribosyltransferase-like
ECA1825_g14345.t1	IPR002110	Ankyrin repeat
ECA1825_g14345.t1	IPR036770	Ankyrin repeat-containing domain superfamily
ECA1825_g14345.t1	IPR024862	Transient receptor potential cation channel subfamily V
ECA1825_g14345.t1	IPR005821	Ion transport domain
ECA1825_g13791.t1	IPR036291	NAD(P)-binding domain superfamily
ECA1825_g13791.t1	IPR020904	Short-chain dehydrogenase/reductase, conserved site
ECA1825_g13791.t1	IPR002347	Short-chain dehydrogenase/reductase SDR
ECA1825_g18047.t1	IPR002900	Domain of unknown function DUF38/FTH, Caenorhabditis species
ECA1825_g935.t1	IPR019428	7TM GPCR, serpentine receptor class r (Str)
ECA1825_g7583.t1	IPR011992	EF-hand domain pair
ECA1825_g7583.t1	IPR002048	EF-hand domain
ECA1825_g7583.t1	IPR027240	Calcium-binding protein CAB45, EF-hand
ECA1825_g7583.t1	IPR018247	EF-Hand 1, calcium-binding site
ECA1825_g8105.t1	IPR029058	Alpha/Beta hydrolase fold
ECA1825_g8105.t1	IPR018202	Serine carboxypeptidase, serine active site
ECA1825_g8105.t1	IPR001563	Peptidase S10, serine carboxypeptidase
ECA1825_g8105.t1	IPR033124	Serine carboxypeptidases, histidine active site
ECA1825_g15854.t1	IPR001611	Leucine-rich repeat
ECA1825_g15854.t1	IPR003591	Leucine-rich repeat, typical subtype
ECA1825_g15854.t1	IPR032675	Leucine-rich repeat domain superfamily
ECA1825_g15854.t1	IPR050333	Small Leucine-Rich Proteoglycans
ECA1825_g15854.t1	IPR000483	Cysteine-rich flanking region, C-terminal
ECA1825_g12002.t1	IPR050870	FAST kinase domain-containing
ECA1825_g13857.t1	IPR013783	Immunoglobulin-like fold
ECA1825_g13857.t1	IPR000884	Thrombospondin type-1 (TSP1) repeat
ECA1825_g13857.t1	IPR000488	Death domain
ECA1825_g13857.t1	IPR000906	ZU5 domain
ECA1825_g13857.t1	IPR003599	Immunoglobulin domain subtype
ECA1825_g13857.t1	IPR003598	Immunoglobulin subtype 2
ECA1825_g13857.t1	IPR036179	Immunoglobulin-like domain superfamily
ECA1825_g13857.t1	IPR037936	Netrin receptor UNC5A-D
ECA1825_g13857.t1	IPR011029	Death-like domain superfamily
ECA1825_g13857.t1	IPR036383	Thrombospondin type-1 repeat superfamily
ECA1825_g13857.t1	IPR033772	UPA domain
ECA1825_g13857.t1	IPR007110	Immunoglobulin-like domain
ECA1825_g8815.t1	IPR019734	Tetratricopeptide repeat
ECA1825_g8815.t1	IPR011990	Tetratricopeptide-like helical domain superfamily
ECA1825_g8815.t1	IPR031101	RNA polymerase-associated protein Ctr9
ECA1825_g6207.t1	IPR001810	F-box domain
ECA1825_g6207.t1	IPR042317	F-box protein she-1-like
ECA1825_g9486.t1	IPR035126	Secreted clade V protein
ECA1825_g3163.t2	IPR001478	PDZ domain
ECA1825_g3163.t2	IPR035974	Rap/Ran-GAP superfamily
ECA1825_g3163.t2	IPR000331	Rap/Ran-GAP domain
ECA1825_g3163.t2	IPR036034	PDZ superfamily
ECA1825_g3163.t2	IPR050989	Rap1/Ran GTPase-activating
ECA1825_g6544.t1	IPR019426	7TM GPCR, serpentine receptor class v (Srv)
ECA1825_g6544.t1	IPR051119	Nematode serpentine receptor-like
ECA1825_g6544.t1	IPR000609	7TM GPCR, serpentine receptor class g (Srg)
ECA1825_g13202.t1	IPR004895	Prenylated rab acceptor PRA1
ECA1825_g16209.t1	IPR004296	DUF236 repeat
ECA1825_g7191.t2	IPR033647	AAR2, N-terminal
ECA1825_g7191.t2	IPR038516	AAR2, N-terminal domain superfamily
ECA1825_g7191.t2	IPR033648	AAR2, C-terminal domain
ECA1825_g7191.t2	IPR007946	A1 cistron-splicing factor, AAR2
ECA1825_g7191.t2	IPR038514	AAR2, C-terminal domain superfamily
ECA1825_g8963.t1	IPR002579	Peptide methionine sulphoxide reductase MrsB domain
ECA1825_g8963.t1	IPR028427	Peptide methionine sulfoxide reductase MsrB
ECA1825_g8963.t1	IPR011057	Mss4-like superfamily
ECA1825_g14261.t1	IPR016186	C-type lectin-like/link domain superfamily
ECA1825_g14261.t1	IPR001304	C-type lectin-like
ECA1825_g14261.t1	IPR016187	C-type lectin fold
ECA1825_g14261.t1	IPR055578	Domain of unknown function DUF7154
ECA1825_g17754.t1	IPR017452	GPCR, rhodopsin-like, 7TM
ECA1825_g17754.t1	IPR019427	7TM GPCR, serpentine receptor class w (Srw)
ECA1825_g17754.t1	IPR000276	G protein-coupled receptor, rhodopsin-like
ECA1825_g5009.t1	IPR022682	Peptidase C2, calpain, large subunit, domain III
ECA1825_g5009.t1	IPR036213	Calpain large subunit, domain III superfamily
ECA1825_g5009.t1	IPR022683	Peptidase C2, calpain, domain III
ECA1825_g19388.t1	IPR012340	Nucleic acid-binding, OB-fold
ECA1825_g19388.t1	IPR008164	Repeat of unknown function XGLTT
ECA1825_g19388.t1	IPR031657	Replication protein A, OB domain
ECA1825_g21276.t1	IPR001304	C-type lectin-like
ECA1825_g21276.t1	IPR016187	C-type lectin fold
ECA1825_g21276.t1	IPR016186	C-type lectin-like/link domain superfamily
ECA1825_g21276.t1	IPR050111	C-type lectin and snaclec domain-containing protein
ECA1825_g22806.t1	IPR019422	7TM GPCR, serpentine receptor class h (Srh)
ECA1825_g22806.t1	IPR053220	Nematode receptor-like serpentine class H
ECA1825_g13287.t1	IPR008826	Selenium-binding protein
ECA1825_g17060.t1	IPR003406	Glycosyl transferase, family 14
ECA1825_g1151.t2	IPR019422	7TM GPCR, serpentine receptor class h (Srh)
ECA1825_g1151.t2	IPR053220	Nematode receptor-like serpentine class H
ECA1825_g10557.t1	IPR049020	PRKAA1/2, autoinhibitory domain
ECA1825_g10557.t1	IPR011009	Protein kinase-like domain superfamily
ECA1825_g10557.t1	IPR032270	AMPK, C-terminal adenylate sensor domain
ECA1825_g10557.t1	IPR028375	KA1 domain/Ssp2, C-terminal
ECA1825_g10557.t1	IPR008271	Serine/threonine-protein kinase, active site
ECA1825_g10557.t1	IPR000719	Protein kinase domain
ECA1825_g10557.t1	IPR017441	Protein kinase, ATP binding site
ECA1825_g16737.t1	IPR000535	Major sperm protein (MSP) domain
ECA1825_g16737.t1	IPR051155	Nematode Major Sperm
ECA1825_g16737.t1	IPR000232	Heat shock factor (HSF)-type, DNA-binding
ECA1825_g16737.t1	IPR013783	Immunoglobulin-like fold
ECA1825_g16737.t1	IPR008962	PapD-like superfamily
ECA1825_g18923.t1	IPR006583	PAN-3 domain
ECA1825_g18923.t1	IPR016187	C-type lectin fold
ECA1825_g3628.t1	IPR052854	Nematode Serpentine Receptor Class Epsilon
ECA1825_g3628.t1	IPR004151	7TM GPCR, serpentine receptor class e (Sre)
ECA1825_g10478.t1	IPR002347	Short-chain dehydrogenase/reductase SDR
ECA1825_g10478.t1	IPR020904	Short-chain dehydrogenase/reductase, conserved site
ECA1825_g10478.t1	IPR001763	Rhodanese-like domain
ECA1825_g10478.t1	IPR036291	NAD(P)-binding domain superfamily
ECA1825_g12688.t1	IPR056680	Domain of unknown function DUF7778
ECA1825_g20979.t1	IPR006874	Protein of unknown function DUF621
ECA1825_g19849.t1	IPR018108	Mitochondrial carrier protein, transmembrane region
ECA1825_g19849.t1	IPR023395	Mitochondrial carrier protein domain superfamily
ECA1825_g19849.t1	IPR050567	Mitochondrial Carrier
ECA1825_g21390.t1	IPR007274	Ctr copper transporter
ECA1825_g21598.t1	IPR009836	Glycine-rich domain-containing protein-like
ECA1825_g7428.t1	IPR002486	Nematode cuticle collagen, N-terminal
ECA1825_g7428.t1	IPR008160	Collagen triple helix repeat
ECA1825_g15034.t1	IPR011047	Quinoprotein alcohol dehydrogenase-like superfamily
ECA1825_g15034.t1	IPR019775	WD40 repeat, conserved site
ECA1825_g15034.t1	IPR037588	Target of rapamycin complex subunit LST8
ECA1825_g15034.t1	IPR001680	WD40 repeat
ECA1825_g15034.t1	IPR015943	WD40/YVTN repeat-like-containing domain superfamily
ECA1825_g15034.t1	IPR020472	PAC1/LIS1-like, WD-40 repeat
ECA1825_g20270.t1	IPR011993	PH-like domain superfamily
ECA1825_g20270.t1	IPR000156	Ran binding domain
ECA1825_g20270.t1	IPR001876	Zinc finger, RanBP2-type
ECA1825_g20270.t1	IPR045255	Ran binding protein RanBP1-like
ECA1825_g7762.t1	IPR053302	CRAL-TRIO domain-containing protein
ECA1825_g7762.t1	IPR001251	CRAL-TRIO lipid binding domain
ECA1825_g7762.t1	IPR036865	CRAL-TRIO lipid binding domain superfamily
ECA1825_g7762.t1	IPR036273	CRAL/TRIO, N-terminal domain superfamily
ECA1825_g2206.t1	IPR012444	Protein of unknown function DUF1647
ECA1825_g10252.t1	IPR049941	Lysophospholipid acyltransferase 7/Porcupine-like
ECA1825_g10252.t1	IPR004299	Membrane bound O-acyl transferase, MBOAT
ECA1825_g22193.t1	IPR029033	Histidine phosphatase superfamily
ECA1825_g22193.t1	IPR051710	Phosphatase and SH3 domain-containing protein
ECA1825_g22193.t1	IPR013078	Histidine phosphatase superfamily, clade-1
ECA1825_g14721.t1	IPR001304	C-type lectin-like
ECA1825_g14721.t1	IPR016187	C-type lectin fold
ECA1825_g14721.t1	IPR055578	Domain of unknown function DUF7154
ECA1825_g14721.t1	IPR016186	C-type lectin-like/link domain superfamily
ECA1825_g4735.t1	IPR035500	Nuclear hormone receptor-like domain superfamily
ECA1825_g4735.t1	IPR013088	Zinc finger, NHR/GATA-type
ECA1825_g4735.t1	IPR001628	Zinc finger, nuclear hormone receptor-type
ECA1825_g4735.t1	IPR000536	Nuclear hormone receptor, ligand-binding domain
ECA1825_g4735.t1	IPR042936	Nuclear hormone receptor family member nhr-150
ECA1825_g9495.t1	IPR002110	Ankyrin repeat
ECA1825_g9495.t1	IPR003125	Domain of unknown function WSN
ECA1825_g9495.t1	IPR036770	Ankyrin repeat-containing domain superfamily
ECA1825_g9495.t1	IPR036420	BRCT domain superfamily
ECA1825_g9495.t1	IPR001357	BRCT domain
ECA1825_g9495.t1	IPR053345	Ankyrin repeat-containing protein
ECA1825_g6481.t1	IPR037399	Prostaglandin reductase 2
ECA1825_g6481.t1	IPR020843	Enoylreductase domain
ECA1825_g6481.t1	IPR045010	Medium-chain dehydrogenase/reductase
ECA1825_g6481.t1	IPR041694	Oxidoreductase, N-terminal domain
ECA1825_g6481.t1	IPR036291	NAD(P)-binding domain superfamily
ECA1825_g6481.t1	IPR011032	GroES-like superfamily
ECA1825_g6481.t1	IPR013149	Alcohol dehydrogenase-like, C-terminal
ECA1825_g16585.t1	IPR005514	Chymotrypsin family Peptidase-S1
ECA1825_g16585.t1	IPR009003	Peptidase S1, PA clan
ECA1825_g22858.t2	IPR007515	Mss4
ECA1825_g22858.t2	IPR011057	Mss4-like superfamily
ECA1825_g22858.t2	IPR011323	Mss4/translationally controlled tumour-associated TCTP
ECA1825_g12463.t1	IPR007720	Phosphatidylinositol N-acetylglucosaminyltransferase subunit Q/GPI1
ECA1825_g10047.t1	IPR040040	Autophagy-related protein 11
ECA1825_g10047.t1	IPR019460	Autophagy-related protein 11, C-terminal
ECA1825_g20036.t1	IPR002213	UDP-glucuronosyl/UDP-glucosyltransferase
ECA1825_g20036.t1	IPR035595	UDP-glycosyltransferase family, conserved site
ECA1825_g20036.t1	IPR050271	UDP-glycosyltransferase
ECA1825_g5394.t1	IPR008274	Aldehyde oxidase/xanthine dehydrogenase, first molybdopterin binding domain
ECA1825_g5394.t1	IPR006058	2Fe-2S ferredoxin, iron-sulphur binding site
ECA1825_g5394.t1	IPR016167	FAD-binding, type PCMH, subdomain 1
ECA1825_g5394.t1	IPR001041	2Fe-2S ferredoxin-type iron-sulfur binding domain
ECA1825_g5394.t1	IPR036683	CO dehydrogenase flavoprotein, C-terminal domain superfamily
ECA1825_g5394.t1	IPR016208	Aldehyde oxidase/xanthine dehydrogenase-like
ECA1825_g5394.t1	IPR002346	Molybdopterin dehydrogenase, FAD-binding
ECA1825_g5394.t1	IPR002888	[2Fe-2S]-binding
ECA1825_g5394.t1	IPR005107	CO dehydrogenase flavoprotein, C-terminal
ECA1825_g5394.t1	IPR000674	Aldehyde oxidase/xanthine dehydrogenase, a/b hammerhead
ECA1825_g5394.t1	IPR036010	2Fe-2S ferredoxin-like superfamily
ECA1825_g5394.t1	IPR012675	Beta-grasp domain superfamily
ECA1825_g5394.t1	IPR036318	FAD-binding, type PCMH-like superfamily
ECA1825_g5394.t1	IPR036856	Aldehyde oxidase/xanthine dehydrogenase, a/b hammerhead superfamily
ECA1825_g5394.t1	IPR037165	Aldehyde oxidase/xanthine dehydrogenase, molybdopterin binding domain superfamily
ECA1825_g5394.t1	IPR014307	Xanthine dehydrogenase, small subunit
ECA1825_g5394.t1	IPR016166	FAD-binding domain, PCMH-type
ECA1825_g5394.t1	IPR046867	Aldehyde oxidase/xanthine dehydrogenase, second molybdopterin binding domain
ECA1825_g5394.t1	IPR036884	[2Fe-2S]-binding domain superfamily
ECA1825_g5394.t1	IPR016169	FAD-binding, type PCMH, subdomain 2
ECA1825_g8183.t1	IPR001766	Fork head domain
ECA1825_g8183.t1	IPR050211	Forkhead box domain-containing protein
ECA1825_g8183.t1	IPR036390	Winged helix DNA-binding domain superfamily
ECA1825_g8183.t1	IPR018122	Fork head domain conserved site1
ECA1825_g8183.t1	IPR047515	Forkhead box protein L2, forkhead domain
ECA1825_g8183.t1	IPR030456	Fork head domain conserved site 2
ECA1825_g8183.t1	IPR036388	Winged helix-like DNA-binding domain superfamily
ECA1825_g13714.t1	IPR020103	Pseudouridine synthase, catalytic domain superfamily
ECA1825_g13714.t1	IPR020095	Pseudouridine synthase I, TruA, C-terminal
ECA1825_g13714.t1	IPR020097	Pseudouridine synthase I, TruA, alpha/beta domain
ECA1825_g13714.t1	IPR020094	Pseudouridine synthase TruA/RsuA/RluB/E/F, N-terminal
ECA1825_g13714.t1	IPR001406	Pseudouridine synthase I, TruA
ECA1825_g16739.t1	IPR053335	Fatty Acid Desaturase CarF-like
ECA1825_g16739.t1	IPR019547	Lipid desaturase domain
ECA1825_g10310.t1	IPR003117	cAMP-dependent protein kinase regulatory subunit, dimerization-anchoring domain
ECA1825_g13171.t2	IPR000219	Dbl homology domain
ECA1825_g13171.t2	IPR011993	PH-like domain superfamily
ECA1825_g13171.t2	IPR000306	FYVE zinc finger
ECA1825_g13171.t2	IPR013083	Zinc finger, RING/FYVE/PHD-type
ECA1825_g13171.t2	IPR011011	Zinc finger, FYVE/PHD-type
ECA1825_g13171.t2	IPR035899	Dbl homology (DH) domain superfamily
ECA1825_g13171.t2	IPR017455	Zinc finger, FYVE-related
ECA1825_g13171.t2	IPR051092	FYVE, RhoGEF and PH domain-containing
ECA1825_g13171.t2	IPR001849	Pleckstrin homology domain
ECA1825_g21413.t2	IPR056518	Ints3-like, C-terminal
ECA1825_g21413.t2	IPR045334	Integrator complex subunit 3
ECA1825_g21413.t2	IPR019333	Integrator complex subunit 3, N-terminal
ECA1825_g21599.t1	IPR013128	Peptidase C1A
ECA1825_g21599.t1	IPR025661	Cysteine peptidase, asparagine active site
ECA1825_g21599.t1	IPR000668	Peptidase C1A, papain C-terminal
ECA1825_g21599.t1	IPR033157	Cathepsin Z
ECA1825_g21599.t1	IPR038765	Papain-like cysteine peptidase superfamily
ECA1825_g2597.t1	IPR019428	7TM GPCR, serpentine receptor class r (Str)
ECA1825_g16009.t1	IPR000175	Sodium:neurotransmitter symporter
ECA1825_g16009.t1	IPR037272	Sodium:neurotransmitter symporter superfamily
ECA1825_g5118.t1	IPR018817	7TM GPCR, serpentine receptor class z (Srz)
ECA1825_g20500.t1	IPR003595	Protein-tyrosine phosphatase, catalytic
ECA1825_g20500.t1	IPR000242	Tyrosine-specific protein phosphatase, PTPase domain
ECA1825_g20500.t1	IPR003125	Domain of unknown function WSN
ECA1825_g20500.t1	IPR029021	Protein-tyrosine phosphatase-like
ECA1825_g20500.t1	IPR000387	Tyrosine-specific protein phosphatases domain
ECA1825_g21577.t1	IPR013087	Zinc finger C2H2-type
ECA1825_g21577.t1	IPR050527	Snail/Krueppel C2H2-type Zinc-finger
ECA1825_g21577.t1	IPR036236	Zinc finger C2H2 superfamily
ECA1825_g6283.t1	IPR015915	Kelch-type beta-propeller
ECA1825_g6283.t1	IPR006652	Kelch repeat type 1
ECA1825_g2267.t2	IPR057982	NAA35-like, TPR repeats
ECA1825_g2267.t2	IPR057983	NAA35-like, N-terminal
ECA1825_g2267.t2	IPR007244	NAA35-like
ECA1825_g11922.t1	IPR038077	Troponin domain superfamily
ECA1825_g11922.t1	IPR001978	Troponin
ECA1825_g11922.t1	IPR027707	Troponin T
ECA1825_g2657.t1	IPR019408	7TM GPCR, serpentine receptor class ab (Srab)
ECA1825_g2657.t1	IPR053286	Nematode receptor-like srab
ECA1825_g18568.t1	IPR001810	F-box domain
ECA1825_g18568.t1	IPR053222	Zygotic Embryogenesis-Associated Protein
ECA1825_g18568.t1	IPR012885	Sdz-33, F-box domain
ECA1825_g15494.t1	IPR000980	SH2 domain
ECA1825_g15494.t1	IPR011009	Protein kinase-like domain superfamily
ECA1825_g15494.t1	IPR001245	Serine-threonine/tyrosine-protein kinase, catalytic domain
ECA1825_g15494.t1	IPR020635	Tyrosine-protein kinase, catalytic domain
ECA1825_g15494.t1	IPR036860	SH2 domain superfamily
ECA1825_g15494.t1	IPR017441	Protein kinase, ATP binding site
ECA1825_g15494.t1	IPR050198	Non-receptor tyrosine kinases involved in cell signaling
ECA1825_g15494.t1	IPR000719	Protein kinase domain
ECA1825_g15494.t1	IPR008266	Tyrosine-protein kinase, active site
ECA1825_g90.t1	IPR019420	7TM GPCR, serpentine receptor class bc (Srbc)
ECA1825_g2553.t1	IPR000558	Histone H2B
ECA1825_g2553.t1	IPR009072	Histone-fold
ECA1825_g2553.t1	IPR055333	Histone H2B, conserved site
ECA1825_g2553.t1	IPR007125	Histone H2A/H2B/H3
ECA1825_g11997.t1	IPR000615	Bestrophin
ECA1825_g11997.t1	IPR021134	Bestrophin-like
ECA1825_g17808.t1	IPR018817	7TM GPCR, serpentine receptor class z (Srz)
ECA1825_g19656.t1	IPR018799	TRAF3-interacting protein 1
ECA1825_g19656.t1	IPR042576	TRAF3-interacting protein 1, N-terminal domain superfamily
ECA1825_g19656.t1	IPR040468	TRAF3-interacting protein 1, N-terminal
ECA1825_g19656.t1	IPR041476	TRAF3-interacting protein 1, C-terminal domain
ECA1825_g4054.t1	IPR008962	PapD-like superfamily
ECA1825_g4054.t1	IPR013783	Immunoglobulin-like fold
ECA1825_g4054.t1	IPR000535	Major sperm protein (MSP) domain
ECA1825_g15627.t1	IPR012337	Ribonuclease H-like superfamily
ECA1825_g15627.t1	IPR003165	Piwi domain
ECA1825_g15627.t1	IPR003100	PAZ domain
ECA1825_g15627.t1	IPR036397	Ribonuclease H superfamily
ECA1825_g15627.t1	IPR036085	PAZ domain superfamily
ECA1825_g20481.t1	IPR015425	Formin, FH2 domain
ECA1825_g20481.t1	IPR010473	Formin, GTPase-binding domain
ECA1825_g20481.t1	IPR043592	Formin-like protein, animal
ECA1825_g20481.t1	IPR011989	Armadillo-like helical
ECA1825_g20481.t1	IPR014768	Rho GTPase-binding/formin homology 3 (GBD/FH3) domain
ECA1825_g20481.t1	IPR010472	Formin, FH3 domain
ECA1825_g20481.t1	IPR016024	Armadillo-type fold
ECA1825_g20481.t1	IPR042201	Formin, FH2 domain superfamily
ECA1825_g1400.t1	IPR019425	7TM GPCR, serpentine receptor class t (Srt)
ECA1825_g2494.t2	IPR001124	Lipid-binding serum glycoprotein, C-terminal
ECA1825_g2494.t2	IPR017943	Bactericidal permeability-increasing protein, alpha/beta domain superfamily
ECA1825_g2494.t2	IPR032942	BPI/LBP/Plunc family
ECA1825_g4605.t1	IPR019422	7TM GPCR, serpentine receptor class h (Srh)
ECA1825_g7035.t1	IPR019734	Tetratricopeptide repeat
ECA1825_g7035.t1	IPR011990	Tetratricopeptide-like helical domain superfamily
ECA1825_g7035.t1	IPR007666	ADP-specific phosphofructokinase/glucokinase
ECA1825_g5307.t1	IPR019425	7TM GPCR, serpentine receptor class t (Srt)
ECA1825_g6069.t1	IPR000859	CUB domain
ECA1825_g6069.t1	IPR001304	C-type lectin-like
ECA1825_g6069.t1	IPR016187	C-type lectin fold
ECA1825_g6069.t1	IPR035914	Spermadhesin, CUB domain superfamily
ECA1825_g6069.t1	IPR050976	Snake venom C-type lectin-like
ECA1825_g6069.t1	IPR016186	C-type lectin-like/link domain superfamily
ECA1825_g6069.t1	IPR018378	C-type lectin, conserved site
ECA1825_g19333.t2	IPR000718	Peptidase M13
ECA1825_g19333.t2	IPR018497	Peptidase M13, C-terminal domain
ECA1825_g19333.t2	IPR024079	Metallopeptidase, catalytic domain superfamily
ECA1825_g19333.t2	IPR042089	Peptidase M13, domain 2
ECA1825_g19333.t2	IPR008753	Peptidase M13, N-terminal domain
ECA1825_g117.t1	IPR019427	7TM GPCR, serpentine receptor class w (Srw)
ECA1825_g117.t1	IPR017452	GPCR, rhodopsin-like, 7TM
ECA1825_g22115.t1	IPR000504	RNA recognition motif domain
ECA1825_g22115.t1	IPR035979	RNA-binding domain superfamily
ECA1825_g22115.t1	IPR012677	Nucleotide-binding alpha-beta plait domain superfamily
ECA1825_g22115.t1	IPR052285	Nuclear exosome targeting complex subunit
ECA1825_g4156.t1	IPR019427	7TM GPCR, serpentine receptor class w (Srw)
ECA1825_g12801.t1	IPR001245	Serine-threonine/tyrosine-protein kinase, catalytic domain
ECA1825_g12801.t1	IPR035849	Fes/Fps/Fer, SH2 domain
ECA1825_g12801.t1	IPR000980	SH2 domain
ECA1825_g12801.t1	IPR020635	Tyrosine-protein kinase, catalytic domain
ECA1825_g12801.t1	IPR011009	Protein kinase-like domain superfamily
ECA1825_g12801.t1	IPR008266	Tyrosine-protein kinase, active site
ECA1825_g12801.t1	IPR000719	Protein kinase domain
ECA1825_g12801.t1	IPR050198	Non-receptor tyrosine kinases involved in cell signaling
ECA1825_g12801.t1	IPR017441	Protein kinase, ATP binding site
ECA1825_g12801.t1	IPR036860	SH2 domain superfamily
ECA1825_g18095.t1	IPR037120	Haem peroxidase domain superfamily, animal type
ECA1825_g18095.t1	IPR019791	Haem peroxidase, animal-type
ECA1825_g18095.t1	IPR010255	Haem peroxidase superfamily
ECA1825_g21233.t1	IPR045054	Prolyl 4-hydroxylase
ECA1825_g21233.t1	IPR044862	Prolyl 4-hydroxylase alpha subunit, Fe(2+) 2OG dioxygenase domain
ECA1825_g21233.t1	IPR006620	Prolyl 4-hydroxylase, alpha subunit
ECA1825_g21233.t1	IPR005123	Oxoglutarate/iron-dependent dioxygenase domain
ECA1825_g18535.t1	IPR000210	BTB/POZ domain
ECA1825_g18535.t1	IPR002083	MATH/TRAF domain
ECA1825_g18535.t1	IPR008974	TRAF-like
ECA1825_g18535.t1	IPR011333	SKP1/BTB/POZ domain superfamily
ECA1825_g18535.t1	IPR052664	BTB and MATH domain-containing protein
ECA1825_g9968.t1	IPR017025	Cancer-associated antigen RCAS1
ECA1825_g4445.t1	IPR003582	ShKT domain
ECA1825_g20315.t1	IPR007130	Diacylglycerol acyltransferase
ECA1825_g21310.t1	IPR045231	Protein Yip1/4-like
ECA1825_g21310.t1	IPR006977	Yip1 domain
ECA1825_g558.t1	IPR002401	Cytochrome P450, E-class, group I
ECA1825_g558.t1	IPR050182	Cytochrome P450 family 2
ECA1825_g558.t1	IPR001128	Cytochrome P450
ECA1825_g558.t1	IPR036396	Cytochrome P450 superfamily
ECA1825_g558.t1	IPR017972	Cytochrome P450, conserved site
ECA1825_g13377.t2	IPR019791	Haem peroxidase, animal-type
ECA1825_g13377.t2	IPR037120	Haem peroxidase domain superfamily, animal type
ECA1825_g13377.t2	IPR010255	Haem peroxidase superfamily
ECA1825_g17641.t2	IPR036259	MFS transporter superfamily
ECA1825_g17641.t2	IPR039672	Lactose permease-like
ECA1825_g15717.t1	IPR056053	Domain of unknown function DUF7636
ECA1825_g15717.t1	IPR057493	PH-like domain, RdRP associated
ECA1825_g15717.t1	IPR007855	RNA-dependent RNA polymerase, eukaryotic-type
ECA1825_g15717.t1	IPR056654	Domain of unknown function DUF7752
ECA1825_g15717.t1	IPR056054	Domain of unknown function DUF7637
ECA1825_g15717.t1	IPR057596	RNA dependent RNA polymerase core
ECA1825_g19623.t1	IPR008164	Repeat of unknown function XGLTT
ECA1825_g10801.t1	IPR000832	GPCR, family 2, secretin-like
ECA1825_g10801.t1	IPR036445	GPCR family 2, extracellular hormone receptor domain superfamily
ECA1825_g10801.t1	IPR001879	GPCR, family 2, extracellular hormone receptor domain
ECA1825_g10801.t1	IPR017983	GPCR, family 2, secretin-like, conserved site
ECA1825_g10801.t1	IPR050332	G-protein coupled receptor 2
ECA1825_g10801.t1	IPR017981	GPCR, family 2-like, 7TM
ECA1825_g4870.t1	IPR007767	Protein of unknown function DUF684
ECA1825_g11122.t1	IPR019421	7TM GPCR, serpentine receptor class d (Srd)
ECA1825_g11122.t1	IPR050920	Nematode receptor-like class delta
ECA1825_g21182.t1	IPR053222	Zygotic Embryogenesis-Associated Protein
ECA1825_g21182.t1	IPR001810	F-box domain
ECA1825_g21182.t1	IPR012885	Sdz-33, F-box domain
ECA1825_g3853.t1	IPR004827	Basic-leucine zipper domain
ECA1825_g15819.t1	IPR037393	Bud22/Serum response factor-binding protein 1
ECA1825_g15819.t1	IPR015158	Bud22 domain
ECA1825_g21131.t1	IPR012977	SDA1, N-terminal
ECA1825_g21131.t1	IPR007949	SDA1, middle domain
ECA1825_g21131.t1	IPR048292	SDA1, C-terminal domain
ECA1825_g21131.t1	IPR016024	Armadillo-type fold
ECA1825_g21131.t1	IPR027312	Sda1
ECA1825_g6217.t1	IPR000582	Acyl-CoA-binding protein, ACBP
ECA1825_g6217.t1	IPR035984	Acyl-CoA binding protein superfamily
ECA1825_g6217.t1	IPR014352	FERM/acyl-CoA-binding protein superfamily
ECA1825_g7394.t1	IPR013150	Transcription factor TFIIB, cyclin-like domain
ECA1825_g7394.t1	IPR013137	Zinc finger, TFIIB-type
ECA1825_g7394.t1	IPR011665	Brf1, TBP-binding domain
ECA1825_g7394.t1	IPR036915	Cyclin-like superfamily
ECA1825_g7394.t1	IPR000812	Transcription factor TFIIB
ECA1825_g7394.t1	IPR013763	Cyclin-like domain
ECA1825_g7368.t1	IPR050920	Nematode receptor-like class delta
ECA1825_g7368.t1	IPR019421	7TM GPCR, serpentine receptor class d (Srd)
ECA1825_g1682.t1	IPR012334	Pectin lyase fold
ECA1825_g1682.t1	IPR011050	Pectin lyase fold/virulence factor
ECA1825_g1682.t1	IPR001810	F-box domain
ECA1825_g1682.t1	IPR039448	Right handed beta helix domain
ECA1825_g1682.t1	IPR036047	F-box-like domain superfamily
ECA1825_g1682.t1	IPR003126	Zinc finger, UBR-type
ECA1825_g1682.t1	IPR022441	Parallel beta-helix repeat-2
ECA1825_g1682.t1	IPR051550	SCF Complex Subunits and Alginate Epimerases
ECA1825_g1682.t1	IPR006633	Carbohydrate-binding/sugar hydrolysis domain
ECA1825_g1682.t1	IPR047504	F-box only protein 11, UBR-box
ECA1825_g1682.t1	IPR006626	Parallel beta-helix repeat
ECA1825_g20934.t1	IPR036770	Ankyrin repeat-containing domain superfamily
ECA1825_g20934.t1	IPR002110	Ankyrin repeat
ECA1825_g20934.t1	IPR051681	Serine/Threonine Kinases and Pseudokinases
ECA1825_g20934.t1	IPR001245	Serine-threonine/tyrosine-protein kinase, catalytic domain
ECA1825_g20934.t1	IPR011009	Protein kinase-like domain superfamily
ECA1825_g20934.t1	IPR000719	Protein kinase domain
ECA1825_g20934.t1	IPR035692	Integrin-linked protein kinase, pseudokinase domain
ECA1825_g16710.t1	IPR013766	Thioredoxin domain
ECA1825_g16710.t1	IPR001623	DnaJ domain
ECA1825_g16710.t1	IPR035674	ERdj5, C-terminal thioredoxin domain
ECA1825_g16710.t1	IPR036249	Thioredoxin-like superfamily
ECA1825_g16710.t1	IPR017937	Thioredoxin, conserved site
ECA1825_g16710.t1	IPR035673	ERdj5, first thioredoxin domain
ECA1825_g16710.t1	IPR036869	Chaperone J-domain superfamily
ECA1825_g16710.t1	IPR018253	DnaJ domain, conserved site
ECA1825_g16710.t1	IPR021170	DnaJ homologue subfamily C member 10
ECA1825_g16710.t1	IPR052460	Endoplasmic reticulum disulfide reductase
ECA1825_g17620.t1	IPR036249	Thioredoxin-like superfamily
ECA1825_g17620.t1	IPR017937	Thioredoxin, conserved site
ECA1825_g17620.t1	IPR005788	Protein disulfide-isomerase, thioredoxin-like domain
ECA1825_g17620.t1	IPR013766	Thioredoxin domain
ECA1825_g17620.t1	IPR005792	Protein disulphide isomerase
ECA1825_g5741.t2	IPR003347	JmjC domain
ECA1825_g5741.t2	IPR003349	JmjN domain
ECA1825_g5741.t2	IPR034732	Extended PHD (ePHD) domain
ECA1825_g5741.t2	IPR011011	Zinc finger, FYVE/PHD-type
ECA1825_g5607.t1	IPR048889	NSUN5/RCM1, N-terminal domain
ECA1825_g19636.t1	IPR029058	Alpha/Beta hydrolase fold
ECA1825_g19636.t1	IPR042269	Serine carboxypeptidase S28, SKS domain
ECA1825_g19636.t1	IPR008758	Peptidase S28
ECA1825_g2268.t1	IPR001865	Small ribosomal subunit protein uS2
ECA1825_g2268.t1	IPR023591	Small ribosomal subunit protein uS2, flavodoxin-like domain superfamily
ECA1825_g2268.t1	IPR005706	Small ribosomal subunit protein uS2, bacteria/mitochondria/plastid
ECA1825_g14720.t2	IPR001079	Galectin, carbohydrate recognition domain
ECA1825_g14720.t2	IPR006583	PAN-3 domain
ECA1825_g22217.t1	IPR001087	GDSL lipase/esterase
ECA1825_g22217.t1	IPR036514	SGNH hydrolase superfamily
ECA1825_g22217.t1	IPR035547	Phospholipase B
ECA1825_g22217.t1	IPR038885	Phospholipase B1, membrane-associated
ECA1825_g9171.t1	IPR007109	Brix domain
ECA1825_g9171.t1	IPR026532	Ribosome biogenesis protein BRX1
ECA1825_g923.t1	IPR002542	T20D4.11-like domain
ECA1825_g8020.t1	IPR011009	Protein kinase-like domain superfamily
ECA1825_g8020.t1	IPR000719	Protein kinase domain
ECA1825_g8020.t1	IPR017441	Protein kinase, ATP binding site
ECA1825_g8020.t1	IPR050235	Casein Kinase 1 Ser/Thr Protein Kinase
ECA1825_g22834.t1	IPR000198	Rho GTPase-activating protein domain
ECA1825_g22834.t1	IPR008936	Rho GTPase activation protein
ECA1825_g16200.t1	IPR029021	Protein-tyrosine phosphatase-like
ECA1825_g16200.t1	IPR020422	Dual specificity protein phosphatase domain
ECA1825_g16200.t1	IPR001339	mRNA capping enzyme, adenylation domain
ECA1825_g16200.t1	IPR016130	Protein-tyrosine phosphatase, active site
ECA1825_g16200.t1	IPR000387	Tyrosine-specific protein phosphatases domain
ECA1825_g16200.t1	IPR017074	mRNA capping enzyme, bifunctional
ECA1825_g16200.t1	IPR013846	mRNA capping enzyme, C-terminal
ECA1825_g16200.t1	IPR012340	Nucleic acid-binding, OB-fold
ECA1825_g16200.t1	IPR000340	Dual specificity phosphatase, catalytic domain
ECA1825_g16200.t1	IPR051029	mRNA Capping Enzyme and RNA Phosphatase
ECA1825_g9184.t1	IPR043198	Cyclin/Cyclin-like subunit Ssn8
ECA1825_g9184.t1	IPR036915	Cyclin-like superfamily
ECA1825_g9184.t1	IPR006671	Cyclin, N-terminal
ECA1825_g18129.t1	IPR002486	Nematode cuticle collagen, N-terminal
ECA1825_g18129.t1	IPR008160	Collagen triple helix repeat
ECA1825_g18363.t1	IPR001810	F-box domain
ECA1825_g18363.t1	IPR053222	Zygotic Embryogenesis-Associated Protein
ECA1825_g18363.t1	IPR012885	Sdz-33, F-box domain
ECA1825_g21959.t1	IPR008271	Serine/threonine-protein kinase, active site
ECA1825_g21959.t1	IPR000719	Protein kinase domain
ECA1825_g21959.t1	IPR011009	Protein kinase-like domain superfamily
ECA1825_g21959.t1	IPR050235	Casein Kinase 1 Ser/Thr Protein Kinase
ECA1825_g21959.t1	IPR017441	Protein kinase, ATP binding site
ECA1825_g16084.t2	IPR032630	P-type ATPase, C-terminal
ECA1825_g16084.t2	IPR023298	P-type ATPase, transmembrane domain superfamily
ECA1825_g16084.t2	IPR023299	P-type ATPase, cytoplasmic domain N
ECA1825_g16084.t2	IPR044492	P-type ATPase, haloacid dehalogenase domain
ECA1825_g16084.t2	IPR036412	HAD-like superfamily
ECA1825_g16084.t2	IPR001757	P-type ATPase
ECA1825_g16084.t2	IPR023214	HAD superfamily
ECA1825_g16084.t2	IPR018303	P-type ATPase, phosphorylation site
ECA1825_g16084.t2	IPR006539	P-type ATPase, subfamily IV
ECA1825_g16084.t2	IPR032631	P-type ATPase, N-terminal
ECA1825_g16084.t2	IPR008250	P-type ATPase, A domain superfamily
ECA1825_g6432.t1	IPR036457	PPM-type phosphatase-like domain superfamily
ECA1825_g6432.t1	IPR001932	PPM-type phosphatase-like domain
ECA1825_g2535.t1	IPR004316	Sugar transporter SWEET repeat
ECA1825_g2535.t1	IPR047664	Sugar transporter SWEET
ECA1825_g4701.t1	IPR019428	7TM GPCR, serpentine receptor class r (Str)
ECA1825_g6167.t1	IPR007866	TRIC channel
ECA1825_g35.t1	IPR000719	Protein kinase domain
ECA1825_g35.t1	IPR008271	Serine/threonine-protein kinase, active site
ECA1825_g35.t1	IPR011009	Protein kinase-like domain superfamily
ECA1825_g18998.t1	IPR005020	Protein LIN-8
ECA1825_g11206.t1	IPR014878	THAP4-like, heme-binding domain
ECA1825_g11206.t1	IPR012674	Calycin
ECA1825_g11206.t1	IPR045165	Nitrobindin family
ECA1825_g4340.t1	IPR018817	7TM GPCR, serpentine receptor class z (Srz)
ECA1825_g1365.t1	IPR005135	Endonuclease/exonuclease/phosphatase
ECA1825_g1365.t1	IPR036691	Endonuclease/exonuclease/phosphatase superfamily
ECA1825_g9836.t2	IPR003609	PAN/Apple domain
ECA1825_g3132.t1	IPR002619	Domain of unknown function CX
ECA1825_g999.t1	IPR019425	7TM GPCR, serpentine receptor class t (Srt)
ECA1825_g8788.t1	IPR035321	Protein of unknown function DUF5373
ECA1825_g22044.t4	IPR016130	Protein-tyrosine phosphatase, active site
ECA1825_g22044.t4	IPR010569	Myotubularin-like, phosphatase domain
ECA1825_g22044.t4	IPR030564	Myotubularin
ECA1825_g22044.t4	IPR011011	Zinc finger, FYVE/PHD-type
ECA1825_g22044.t4	IPR000306	FYVE zinc finger
ECA1825_g22044.t4	IPR029021	Protein-tyrosine phosphatase-like
ECA1825_g22044.t4	IPR003595	Protein-tyrosine phosphatase, catalytic
ECA1825_g22044.t4	IPR011993	PH-like domain superfamily
ECA1825_g22044.t4	IPR013083	Zinc finger, RING/FYVE/PHD-type
ECA1825_g7224.t1	IPR023696	Ureohydrolase domain superfamily
ECA1825_g7224.t1	IPR037138	Histone deacetylase domain superfamily
ECA1825_g7224.t1	IPR003084	Class I/II Histone deacetylase HDAC
ECA1825_g7224.t1	IPR000286	Histone deacetylase HDAC
ECA1825_g7224.t1	IPR023801	Histone deacetylase domain
ECA1825_g2734.t1	IPR005047	7TM GPCR, serpentine receptor class xa (Srxa)
ECA1825_g1630.t1	IPR019826	Carboxylesterase type B, active site
ECA1825_g1630.t1	IPR029058	Alpha/Beta hydrolase fold
ECA1825_g1630.t1	IPR019819	Carboxylesterase type B, conserved site
ECA1825_g1630.t1	IPR002018	Carboxylesterase, type B
ECA1825_g15255.t2	IPR001594	Palmitoyltransferase, DHHC domain
ECA1825_g15255.t2	IPR039859	Palmitoyltransferase PFA4/ZDHHC16/ZDHHC20/ERF2-like
ECA1825_g18804.t1	IPR003326	TRA-1 regulated
ECA1825_g11973.t1	IPR036769	Large ribosomal subunit protein uL11, C-terminal domain superfamily
ECA1825_g11973.t1	IPR000911	Ribosomal protein uL11
ECA1825_g11973.t1	IPR020785	Large ribosomal subunit protein uL11, conserved site
ECA1825_g11973.t1	IPR036796	Large ribosomal subunit protein uL11, N-terminal domain superfamily
ECA1825_g11973.t1	IPR020783	Large ribosomal subunit protein uL11, C-terminal
ECA1825_g11973.t1	IPR020784	Large ribosomal subunit protein uL11, N-terminal
ECA1825_g15262.t1	IPR018817	7TM GPCR, serpentine receptor class z (Srz)
ECA1825_g1889.t1	IPR017452	GPCR, rhodopsin-like, 7TM
ECA1825_g1889.t1	IPR019425	7TM GPCR, serpentine receptor class t (Srt)
ECA1825_g1889.t1	IPR000276	G protein-coupled receptor, rhodopsin-like
ECA1825_g16437.t1	IPR039797	Protein Pecanex
ECA1825_g16437.t1	IPR007735	Pecanex, C-terminal
ECA1825_g5695.t1	IPR036291	NAD(P)-binding domain superfamily
ECA1825_g5695.t1	IPR002347	Short-chain dehydrogenase/reductase SDR
ECA1825_g15245.t1	IPR006342	Methyltransferase FkbM
ECA1825_g13161.t1	IPR036873	Rhodanese-like domain superfamily
ECA1825_g13161.t1	IPR001763	Rhodanese-like domain
ECA1825_g13161.t1	IPR045078	Sulfurtransferase TST/MPST-like
ECA1825_g13163.t1	IPR036873	Rhodanese-like domain superfamily
ECA1825_g13163.t1	IPR001763	Rhodanese-like domain
ECA1825_g13163.t1	IPR045078	Sulfurtransferase TST/MPST-like
ECA1825_g699.t1	IPR002666	Reduced folate carrier
ECA1825_g699.t1	IPR036259	MFS transporter superfamily
ECA1825_g699.t1	IPR028338	Thiamine transporter 1
ECA1825_g6439.t1	IPR052823	SXP/RAL-2-related
ECA1825_g6439.t1	IPR003677	SXP/RAL-2 family protein Ani s 5-like, cation-binding domain
ECA1825_g731.t1	IPR017452	GPCR, rhodopsin-like, 7TM
ECA1825_g731.t1	IPR019427	7TM GPCR, serpentine receptor class w (Srw)
ECA1825_g12148.t1	IPR003719	Phenazine biosynthesis PhzF-like
ECA1825_g8480.t1	IPR015883	Glycoside hydrolase family 20, catalytic domain
ECA1825_g8480.t1	IPR038901	Hexosaminidase D-like
ECA1825_g8480.t1	IPR017853	Glycoside hydrolase superfamily
ECA1825_g6179.t1	IPR012337	Ribonuclease H-like superfamily
ECA1825_g6179.t1	IPR002562	3'-5' exonuclease domain
ECA1825_g6179.t1	IPR052408	Exonuclease MUT-7-like
ECA1825_g6179.t1	IPR036397	Ribonuclease H superfamily
ECA1825_g11118.t2	IPR003000	Sirtuin family
ECA1825_g11118.t2	IPR026590	Sirtuin family, catalytic core domain
ECA1825_g11118.t2	IPR050134	NAD-dependent sirtuin protein deacylases
ECA1825_g11118.t2	IPR029035	DHS-like NAD/FAD-binding domain superfamily
ECA1825_g11118.t2	IPR026587	Sirtuin, class II
ECA1825_g11118.t2	IPR026591	Sirtuin, catalytic core small domain superfamily
ECA1825_g12339.t1	IPR000242	Tyrosine-specific protein phosphatase, PTPase domain
ECA1825_g12339.t1	IPR000387	Tyrosine-specific protein phosphatases domain
ECA1825_g12339.t1	IPR029021	Protein-tyrosine phosphatase-like
ECA1825_g12339.t1	IPR003595	Protein-tyrosine phosphatase, catalytic
ECA1825_g18152.t1	IPR038551	Ribosomal protein eS26 superfamily
ECA1825_g18152.t1	IPR000892	Small ribosomal subunit protein eS26
ECA1825_g18152.t1	IPR047864	Ribosomal protein eS26, conserved site
ECA1825_g2029.t2	IPR019421	7TM GPCR, serpentine receptor class d (Srd)
ECA1825_g2029.t2	IPR050920	Nematode receptor-like class delta
ECA1825_g6735.t1	IPR001223	Glycoside hydrolase family 18, catalytic domain
ECA1825_g6735.t1	IPR029070	Chitinase insertion domain superfamily
ECA1825_g6735.t1	IPR011583	Chitinase II/V-like, catalytic domain
ECA1825_g6735.t1	IPR017853	Glycoside hydrolase superfamily
ECA1825_g6693.t1	IPR018095	Thymidylate kinase, conserved site
ECA1825_g6693.t1	IPR018094	Thymidylate kinase
ECA1825_g6693.t1	IPR027417	P-loop containing nucleoside triphosphate hydrolase
ECA1825_g6693.t1	IPR039430	Thymidylate kinase-like domain
ECA1825_g8426.t1	IPR027267	AH/BAR domain superfamily
ECA1825_g18210.t1	IPR012885	Sdz-33, F-box domain
ECA1825_g5406.t1	IPR002900	Domain of unknown function DUF38/FTH, Caenorhabditis species
ECA1825_g5406.t1	IPR001810	F-box domain
ECA1825_g5406.t1	IPR040161	F-box A protein FB224
ECA1825_g7567.t1	IPR000344	7TM GPCR, serpentine receptor class a (Sra)
ECA1825_g15929.t1	IPR008506	SRP-independent targeting protein 2/TMEM208
ECA1825_g17843.t1	IPR053220	Nematode receptor-like serpentine class H
ECA1825_g17843.t1	IPR019422	7TM GPCR, serpentine receptor class h (Srh)
ECA1825_g7245.t1	IPR035921	F/V-ATP synthase subunit C superfamily
ECA1825_g7245.t1	IPR002379	V-ATPase proteolipid subunit C-like domain
ECA1825_g4875.t1	IPR016187	C-type lectin fold
ECA1825_g4875.t1	IPR001304	C-type lectin-like
ECA1825_g4875.t1	IPR016186	C-type lectin-like/link domain superfamily
ECA1825_g7457.t1	IPR020613	Thiolase, conserved site
ECA1825_g7457.t1	IPR016039	Thiolase-like
ECA1825_g7457.t1	IPR020617	Thiolase, C-terminal
ECA1825_g7457.t1	IPR002155	Thiolase
ECA1825_g7457.t1	IPR020615	Thiolase, acyl-enzyme intermediate active site
ECA1825_g7457.t1	IPR020616	Thiolase, N-terminal
ECA1825_g17279.t1	IPR026828	Suppressor APC domain-containing protein 1/2
ECA1825_g593.t1	IPR024079	Metallopeptidase, catalytic domain superfamily
ECA1825_g593.t1	IPR001506	Peptidase M12A
ECA1825_g593.t1	IPR006026	Peptidase, metallopeptidase
ECA1825_g22467.t1	IPR019313	Mediator complex, subunit Med17
ECA1825_g9883.t1	IPR000719	Protein kinase domain
ECA1825_g9883.t1	IPR008266	Tyrosine-protein kinase, active site
ECA1825_g9883.t1	IPR050167	Serine/threonine-protein kinase
ECA1825_g9883.t1	IPR002219	Protein kinase C-like, phorbol ester/diacylglycerol-binding domain
ECA1825_g9883.t1	IPR017441	Protein kinase, ATP binding site
ECA1825_g9883.t1	IPR046349	C1-like domain superfamily
ECA1825_g9883.t1	IPR001245	Serine-threonine/tyrosine-protein kinase, catalytic domain
ECA1825_g9883.t1	IPR011009	Protein kinase-like domain superfamily
ECA1825_g15875.t1	IPR052241	Solute Carrier Family 66 (SLC66) and Scramblase ANY1
ECA1825_g15875.t1	IPR006603	PQ-loop repeat
ECA1825_g2354.t1	IPR038898	BRO1 domain-containing protein BROX
ECA1825_g2354.t1	IPR004328	BRO1 domain
ECA1825_g2354.t1	IPR038499	BRO1 domain superfamily
ECA1825_g14189.t1	IPR008160	Collagen triple helix repeat
ECA1825_g14189.t1	IPR002486	Nematode cuticle collagen, N-terminal
ECA1825_g9307.t1	IPR024395	CLASP N-terminal domain
ECA1825_g9307.t1	IPR021133	HEAT, type 2
ECA1825_g9307.t1	IPR011989	Armadillo-like helical
ECA1825_g9307.t1	IPR034085	TOG domain
ECA1825_g9307.t1	IPR000357	HEAT repeat
ECA1825_g9307.t1	IPR016024	Armadillo-type fold
ECA1825_g16944.t1	IPR000344	7TM GPCR, serpentine receptor class a (Sra)
ECA1825_g2359.t1	IPR036028	SH3-like domain superfamily
ECA1825_g2359.t1	IPR050716	Membrane-associated guanylate kinase
ECA1825_g2359.t1	IPR001452	SH3 domain
ECA1825_g2359.t1	IPR036034	PDZ superfamily
ECA1825_g2359.t1	IPR001478	PDZ domain
ECA1825_g2359.t1	IPR020590	Guanylate kinase, conserved site
ECA1825_g2359.t1	IPR008145	Guanylate kinase/L-type calcium channel beta subunit
ECA1825_g2359.t1	IPR035601	MPP5, SH3 domain
ECA1825_g2359.t1	IPR027417	P-loop containing nucleoside triphosphate hydrolase
ECA1825_g2359.t1	IPR008144	Guanylate kinase-like domain
ECA1825_g2766.t1	IPR036922	Rieske [2Fe-2S] iron-sulphur domain superfamily
ECA1825_g2766.t1	IPR017941	Rieske [2Fe-2S] iron-sulphur domain
ECA1825_g2766.t1	IPR050584	Cholesterol 7-desaturase
ECA1825_g2766.t1	IPR045605	3-ketosteroid-9-alpha-monooxygenase, oxygenase component-like, C-terminal domain
ECA1825_g13373.t1	IPR001873	Epithelial sodium channel
ECA1825_g12419.t2	IPR022674	Glucose-6-phosphate dehydrogenase, NAD-binding
ECA1825_g12419.t2	IPR022675	Glucose-6-phosphate dehydrogenase, C-terminal
ECA1825_g12419.t2	IPR001282	Glucose-6-phosphate dehydrogenase
ECA1825_g12419.t2	IPR036291	NAD(P)-binding domain superfamily
ECA1825_g12419.t2	IPR019796	Glucose-6-phosphate dehydrogenase, active site
ECA1825_g708.t1	IPR019428	7TM GPCR, serpentine receptor class r (Str)
ECA1825_g3149.t1	IPR019430	7TM GPCR, serpentine receptor class x (Srx)
ECA1825_g10624.t1	IPR018957	Zinc finger, C3HC4 RING-type
ECA1825_g10624.t1	IPR001841	Zinc finger, RING-type
ECA1825_g10624.t1	IPR013083	Zinc finger, RING/FYVE/PHD-type
ECA1825_g9259.t1	IPR042269	Serine carboxypeptidase S28, SKS domain
ECA1825_g9259.t1	IPR029058	Alpha/Beta hydrolase fold
ECA1825_g9259.t1	IPR008758	Peptidase S28
ECA1825_g19397.t1	IPR042317	F-box protein she-1-like
ECA1825_g9459.t1	IPR012340	Nucleic acid-binding, OB-fold
ECA1825_g20954.t1	IPR001810	F-box domain
ECA1825_g20954.t1	IPR002900	Domain of unknown function DUF38/FTH, Caenorhabditis species
ECA1825_g20954.t1	IPR036047	F-box-like domain superfamily
ECA1825_g20954.t1	IPR040161	F-box A protein FB224
ECA1825_g20954.t1	IPR041426	Mos1 transposase, HTH domain
ECA1825_g9510.t1	IPR001563	Peptidase S10, serine carboxypeptidase
ECA1825_g9510.t1	IPR029058	Alpha/Beta hydrolase fold
ECA1825_g9510.t1	IPR018202	Serine carboxypeptidase, serine active site
ECA1825_g20939.t1	IPR013035	Phosphoenolpyruvate carboxykinase, C-terminal
ECA1825_g20939.t1	IPR018091	Phosphoenolpyruvate carboxykinase, GTP-utilising, conserved site
ECA1825_g20939.t1	IPR008209	Phosphoenolpyruvate carboxykinase, GTP-utilising
ECA1825_g20939.t1	IPR008210	Phosphoenolpyruvate carboxykinase, N-terminal
ECA1825_g20939.t1	IPR035078	Phosphoenolpyruvate carboxykinase, GTP-utilising, N-terminal
ECA1825_g20939.t1	IPR035077	Phosphoenolpyruvate carboxykinase, C-terminal P-loop domain
ECA1825_g19302.t1	IPR000884	Thrombospondin type-1 (TSP1) repeat
ECA1825_g19302.t1	IPR036383	Thrombospondin type-1 repeat superfamily
ECA1825_g642.t2	IPR000210	BTB/POZ domain
ECA1825_g642.t2	IPR015915	Kelch-type beta-propeller
ECA1825_g642.t2	IPR011705	BTB/Kelch-associated
ECA1825_g642.t2	IPR011333	SKP1/BTB/POZ domain superfamily
ECA1825_g642.t2	IPR006652	Kelch repeat type 1
ECA1825_g4093.t1	IPR013783	Immunoglobulin-like fold
ECA1825_g4093.t1	IPR000535	Major sperm protein (MSP) domain
ECA1825_g4093.t1	IPR051774	Sperm-specific class P
ECA1825_g4093.t1	IPR008962	PapD-like superfamily
ECA1825_g11830.t1	IPR001841	Zinc finger, RING-type
ECA1825_g11830.t1	IPR017907	Zinc finger, RING-type, conserved site
ECA1825_g11830.t1	IPR013083	Zinc finger, RING/FYVE/PHD-type
ECA1825_g11830.t1	IPR052667	E3 ubiquitin-protein ligase RING-type
ECA1825_g18570.t1	IPR053222	Zygotic Embryogenesis-Associated Protein
ECA1825_g18570.t1	IPR012885	Sdz-33, F-box domain
ECA1825_g7551.t1	IPR008952	Tetraspanin, EC2 domain superfamily
ECA1825_g7551.t1	IPR018499	Tetraspanin/Peripherin
ECA1825_g13915.t2	IPR050235	Casein Kinase 1 Ser/Thr Protein Kinase
ECA1825_g13915.t2	IPR011009	Protein kinase-like domain superfamily
ECA1825_g13915.t2	IPR000719	Protein kinase domain
ECA1825_g4461.t1	IPR019427	7TM GPCR, serpentine receptor class w (Srw)
ECA1825_g15446.t1	IPR019095	Mediator complex, subunit Med18
ECA1825_g18157.t1	IPR024861	Donson
ECA1825_g4480.t1	IPR017452	GPCR, rhodopsin-like, 7TM
ECA1825_g4480.t1	IPR019427	7TM GPCR, serpentine receptor class w (Srw)
ECA1825_g918.t1	IPR051595	Glycosyl Hydrolase 25 Enzymes
ECA1825_g918.t1	IPR017853	Glycoside hydrolase superfamily
ECA1825_g918.t1	IPR002053	Glycoside hydrolase, family 25
ECA1825_g8719.t1	IPR027417	P-loop containing nucleoside triphosphate hydrolase
ECA1825_g8719.t1	IPR024156	Small GTPase superfamily, ARF type
ECA1825_g8719.t1	IPR006689	Small GTPase superfamily, ARF/SAR type
ECA1825_g8719.t1	IPR005225	Small GTP-binding domain
ECA1825_g20753.t1	IPR040161	F-box A protein FB224
ECA1825_g20753.t1	IPR002900	Domain of unknown function DUF38/FTH, Caenorhabditis species
ECA1825_g15544.t1	IPR036034	PDZ superfamily
ECA1825_g15544.t1	IPR001478	PDZ domain
ECA1825_g15544.t1	IPR040264	Uncharacterized protein T15H9.4-like
ECA1825_g15790.t1	IPR000719	Protein kinase domain
ECA1825_g15790.t1	IPR017441	Protein kinase, ATP binding site
ECA1825_g15790.t1	IPR050235	Casein Kinase 1 Ser/Thr Protein Kinase
ECA1825_g15790.t1	IPR011009	Protein kinase-like domain superfamily
ECA1825_g10560.t1	IPR004838	Aminotransferases, class-I, pyridoxal-phosphate-binding site
ECA1825_g10560.t1	IPR015422	Pyridoxal phosphate-dependent transferase, small domain
ECA1825_g10560.t1	IPR004839	Aminotransferase, class I/classII, large domain
ECA1825_g10560.t1	IPR015424	Pyridoxal phosphate-dependent transferase
ECA1825_g10560.t1	IPR015421	Pyridoxal phosphate-dependent transferase, major domain
ECA1825_g10560.t1	IPR000796	Aspartate/other aminotransferase
ECA1825_g8507.t1	IPR026170	N-lysine methyltransferase FAM173A/B
ECA1825_g8507.t1	IPR029063	S-adenosyl-L-methionine-dependent methyltransferase superfamily
ECA1825_g13336.t1	IPR024051	AICAR transformylase, duplicated domain superfamily
ECA1825_g13336.t1	IPR016193	Cytidine deaminase-like
ECA1825_g13336.t1	IPR002695	Bifunctional purine biosynthesis protein PurH-like
ECA1825_g7950.t1	IPR000560	Histidine phosphatase superfamily, clade-2
ECA1825_g7950.t1	IPR029033	Histidine phosphatase superfamily
ECA1825_g7950.t1	IPR050645	Histidine Acid Phosphatase
ECA1825_g7950.t1	IPR033379	Histidine acid phosphatase active site
ECA1825_g8216.t1	IPR027417	P-loop containing nucleoside triphosphate hydrolase
ECA1825_g8216.t1	IPR013641	Protein KTI12/L-seryl-tRNA(Sec) kinase
ECA1825_g8216.t1	IPR052648	L-seryl-tRNA(Sec) kinase
ECA1825_g2070.t1	IPR019428	7TM GPCR, serpentine receptor class r (Str)
ECA1825_g6349.t1	IPR012677	Nucleotide-binding alpha-beta plait domain superfamily
ECA1825_g6349.t1	IPR000504	RNA recognition motif domain
ECA1825_g6349.t1	IPR035979	RNA-binding domain superfamily
ECA1825_g2796.t1	IPR039698	Polyprenal reductase
ECA1825_g2796.t1	IPR001104	3-oxo-5-alpha-steroid 4-dehydrogenase, C-terminal
ECA1825_g15429.t1	IPR001611	Leucine-rich repeat
ECA1825_g15429.t1	IPR032675	Leucine-rich repeat domain superfamily
ECA1825_g15429.t1	IPR050333	Small Leucine-Rich Proteoglycans
ECA1825_g15429.t1	IPR003591	Leucine-rich repeat, typical subtype
ECA1825_g17842.t1	IPR019427	7TM GPCR, serpentine receptor class w (Srw)
ECA1825_g5550.t1	IPR011508	RSD-2, N-terminal
ECA1825_g5550.t1	IPR040930	AF-9, ANC1 homology domain
ECA1825_g17547.t1	IPR051115	Lysosomal-associated transmembrane transporter
ECA1825_g5611.t1	IPR001245	Serine-threonine/tyrosine-protein kinase, catalytic domain
ECA1825_g5611.t1	IPR011009	Protein kinase-like domain superfamily
ECA1825_g5611.t1	IPR000719	Protein kinase domain
ECA1825_g5611.t1	IPR017441	Protein kinase, ATP binding site
ECA1825_g5611.t1	IPR051681	Serine/Threonine Kinases and Pseudokinases
ECA1825_g17512.t1	IPR001356	Homeodomain
ECA1825_g17512.t1	IPR013847	POU domain
ECA1825_g17512.t1	IPR000327	POU-specific domain
ECA1825_g17512.t1	IPR010982	Lambda repressor-like, DNA-binding domain superfamily
ECA1825_g17512.t1	IPR050255	POU domain transcription factor
ECA1825_g17512.t1	IPR009057	Homedomain-like superfamily
ECA1825_g17512.t1	IPR017970	Homeobox, conserved site
ECA1825_g17098.t1	IPR036020	WW domain superfamily
ECA1825_g17098.t1	IPR001202	WW domain
ECA1825_g17098.t1	IPR038867	WW domain-containing adapter protein with coiled-coil
ECA1825_g5081.t1	IPR004827	Basic-leucine zipper domain
ECA1825_g5081.t1	IPR031106	CCAAT/enhancer-binding protein C/EBP
ECA1825_g5081.t1	IPR046347	Basic-leucine zipper domain superfamily
ECA1825_g11539.t1	IPR036444	Phospholipase A2 domain superfamily
ECA1825_g11539.t1	IPR053322	Phospholipase A2-like
ECA1825_g9621.t1	IPR016642	26S proteasome regulatory complex, non-ATPase subcomplex, Rpn2/Psmd1 subunit
ECA1825_g9621.t1	IPR040623	26S proteasome regulatory subunit RPN2, C-terminal
ECA1825_g9621.t1	IPR016024	Armadillo-type fold
ECA1825_g9621.t1	IPR002015	Proteasome/cyclosome repeat
ECA1825_g9621.t1	IPR011989	Armadillo-like helical
ECA1825_g9621.t1	IPR048570	26S proteasome non-ATPase regulatory subunit 1/RPN2, N-terminal domain
ECA1825_g16267.t1	IPR001841	Zinc finger, RING-type
ECA1825_g16267.t1	IPR013083	Zinc finger, RING/FYVE/PHD-type
ECA1825_g4180.t1	IPR047130	Serpentine type 7TM GPCR chemoreceptor Srsx, nematodes
ECA1825_g4180.t1	IPR019424	Serpentine type 7TM GPCR chemoreceptor Srsx
ECA1825_g4180.t1	IPR000276	G protein-coupled receptor, rhodopsin-like
ECA1825_g4180.t1	IPR017452	GPCR, rhodopsin-like, 7TM
ECA1825_g12639.t2	IPR046773	DOCKER, Lobe C
ECA1825_g12639.t2	IPR042455	Dedicator of cytokinesis, N-terminal, subdomain 1
ECA1825_g12639.t2	IPR027357	DOCKER domain
ECA1825_g12639.t2	IPR027007	C2 DOCK-type domain
ECA1825_g12639.t2	IPR043162	Dedicator of cytokinesis, C-terminal, lobe C
ECA1825_g12639.t2	IPR001452	SH3 domain
ECA1825_g12639.t2	IPR035892	C2 domain superfamily
ECA1825_g12639.t2	IPR032376	Dedicator of cytokinesis, N-terminal domain
ECA1825_g12639.t2	IPR026791	Dedicator of cytokinesis
ECA1825_g12639.t2	IPR046769	DOCKER, Lobe A
ECA1825_g12639.t2	IPR036028	SH3-like domain superfamily
ECA1825_g12639.t2	IPR043161	Dedicator of cytokinesis, C-terminal, lobe A
ECA1825_g12639.t2	IPR016024	Armadillo-type fold
ECA1825_g12639.t2	IPR056372	Dedicator of cytokinesis, TPR repeats region
ECA1825_g16804.t1	IPR001079	Galectin, carbohydrate recognition domain
ECA1825_g16804.t1	IPR044156	Galectin-like
ECA1825_g16804.t1	IPR013320	Concanavalin A-like lectin/glucanase domain superfamily
ECA1825_g18780.t1	IPR017907	Zinc finger, RING-type, conserved site
ECA1825_g18780.t1	IPR001841	Zinc finger, RING-type
ECA1825_g18780.t1	IPR013083	Zinc finger, RING/FYVE/PHD-type
ECA1825_g18780.t1	IPR052667	E3 ubiquitin-protein ligase RING-type
ECA1825_g18780.t1	IPR000315	B-box-type zinc finger
ECA1825_g18777.t1	IPR017907	Zinc finger, RING-type, conserved site
ECA1825_g18777.t1	IPR001841	Zinc finger, RING-type
ECA1825_g18777.t1	IPR013083	Zinc finger, RING/FYVE/PHD-type
ECA1825_g18777.t1	IPR052667	E3 ubiquitin-protein ligase RING-type
ECA1825_g18777.t1	IPR000315	B-box-type zinc finger
ECA1825_g2093.t1	IPR005024	Snf7 family
ECA1825_g18020.t1	IPR001304	C-type lectin-like
ECA1825_g18020.t1	IPR016187	C-type lectin fold
ECA1825_g18020.t1	IPR050111	C-type lectin and snaclec domain-containing protein
ECA1825_g18020.t1	IPR016186	C-type lectin-like/link domain superfamily
ECA1825_g12315.t1	IPR053071	GPCR1-related receptor
ECA1825_g20944.t1	IPR002486	Nematode cuticle collagen, N-terminal
ECA1825_g20944.t1	IPR008160	Collagen triple helix repeat
ECA1825_g18245.t1	IPR019018	Rab-binding domain FIP-RBD
ECA1825_g18245.t1	IPR035892	C2 domain superfamily
ECA1825_g18245.t1	IPR000008	C2 domain
ECA1825_g18245.t1	IPR037789	Rab11-family interacting protein class I
ECA1825_g22038.t1	IPR004345	TB2/DP1/HVA22
ECA1825_g284.t1	IPR000668	Peptidase C1A, papain C-terminal
ECA1825_g284.t1	IPR025661	Cysteine peptidase, asparagine active site
ECA1825_g284.t1	IPR038765	Papain-like cysteine peptidase superfamily
ECA1825_g284.t1	IPR025660	Cysteine peptidase, histidine active site
ECA1825_g284.t1	IPR013128	Peptidase C1A
ECA1825_g284.t1	IPR000169	Cysteine peptidase, cysteine active site
ECA1825_g2423.t1	IPR036396	Cytochrome P450 superfamily
ECA1825_g2423.t1	IPR017972	Cytochrome P450, conserved site
ECA1825_g2423.t1	IPR001128	Cytochrome P450
ECA1825_g2423.t1	IPR002401	Cytochrome P450, E-class, group I
ECA1825_g2423.t1	IPR050182	Cytochrome P450 family 2
ECA1825_g8080.t1	IPR029021	Protein-tyrosine phosphatase-like
ECA1825_g8080.t1	IPR003595	Protein-tyrosine phosphatase, catalytic
ECA1825_g8080.t1	IPR000242	Tyrosine-specific protein phosphatase, PTPase domain
ECA1825_g8080.t1	IPR000387	Tyrosine-specific protein phosphatases domain
ECA1825_g10830.t1	IPR001275	DM DNA-binding domain
ECA1825_g10830.t1	IPR005173	DMRTA motif
ECA1825_g10830.t1	IPR026607	DMRT family
ECA1825_g10830.t1	IPR036407	DM DNA-binding domain superfamily
ECA1825_g4624.t1	IPR000536	Nuclear hormone receptor, ligand-binding domain
ECA1825_g4624.t1	IPR051152	Caenorhabditis elegans Orphan Nuclear Receptors
ECA1825_g4624.t1	IPR001628	Zinc finger, nuclear hormone receptor-type
ECA1825_g4624.t1	IPR035500	Nuclear hormone receptor-like domain superfamily
ECA1825_g4624.t1	IPR049636	Hepatocyte nuclear factor 4-like, DNA-binding domain
ECA1825_g4624.t1	IPR013088	Zinc finger, NHR/GATA-type
ECA1825_g3404.t1	IPR036909	Cytochrome c-like domain superfamily
ECA1825_g3404.t1	IPR009056	Cytochrome c-like domain
ECA1825_g3404.t1	IPR002327	Cytochrome c, class IA/ IB
ECA1825_g15122.t1	IPR003165	Piwi domain
ECA1825_g15122.t1	IPR036397	Ribonuclease H superfamily
ECA1825_g15122.t1	IPR036085	PAZ domain superfamily
ECA1825_g15122.t1	IPR003100	PAZ domain
ECA1825_g15122.t1	IPR012337	Ribonuclease H-like superfamily
ECA1825_g17008.t1	IPR008733	Peroxisomal biogenesis factor 11
ECA1825_g17008.t1	IPR026510	Peroxisomal membrane protein 11C, metazoa
ECA1825_g16808.t1	IPR050879	Acyltransferase 3
ECA1825_g19275.t1	IPR013087	Zinc finger C2H2-type
ECA1825_g19275.t1	IPR050329	GLI C2H2-type zinc-finger
ECA1825_g19275.t1	IPR036236	Zinc finger C2H2 superfamily
ECA1825_g8144.t1	IPR041752	Cytochrome c oxidase assembly factor 3, mitochondrial
ECA1825_g8144.t1	IPR018628	Cytochrome c oxidase assembly factor 3, mitochondrial, coiled-coil domain
ECA1825_g10055.t1	IPR008139	Saposin B type domain
ECA1825_g10055.t1	IPR008138	Saposin B type, region 2
ECA1825_g10055.t1	IPR011001	Saposin-like
ECA1825_g7565.t1	IPR036259	MFS transporter superfamily
ECA1825_g7565.t1	IPR011701	Major facilitator superfamily
ECA1825_g7565.t1	IPR020846	Major facilitator superfamily domain
ECA1825_g17630.t1	IPR040115	Lunapark family
ECA1825_g17630.t1	IPR019273	Lunapark zinc ribbon domain
ECA1825_g9774.t1	IPR029045	ClpP/crotonase-like domain superfamily
ECA1825_g9774.t1	IPR045004	Enoyl-CoA hydratase/isomerase domain
ECA1825_g9774.t1	IPR032259	Enoyl-CoA hydratase/isomerase, HIBYL-CoA-H type
ECA1825_g943.t1	IPR017452	GPCR, rhodopsin-like, 7TM
ECA1825_g943.t1	IPR019427	7TM GPCR, serpentine receptor class w (Srw)
ECA1825_g19883.t2	IPR019404	Mediator complex, subunit Med11
ECA1825_g17226.t1	IPR007110	Immunoglobulin-like domain
ECA1825_g17226.t1	IPR036179	Immunoglobulin-like domain superfamily
ECA1825_g17226.t1	IPR013098	Immunoglobulin I-set
ECA1825_g17226.t1	IPR013151	Immunoglobulin-like beta-sandwich domain
ECA1825_g17226.t1	IPR003598	Immunoglobulin subtype 2
ECA1825_g17226.t1	IPR052615	Fibroblast growth factor receptor-like
ECA1825_g17226.t1	IPR003599	Immunoglobulin domain subtype
ECA1825_g17226.t1	IPR013783	Immunoglobulin-like fold
ECA1825_g21085.t1	IPR002306	Tryptophan-tRNA ligase
ECA1825_g21085.t1	IPR014729	Rossmann-like alpha/beta/alpha sandwich fold
ECA1825_g21085.t1	IPR002305	Aminoacyl-tRNA synthetase, class Ic
ECA1825_g21150.t1	IPR019428	7TM GPCR, serpentine receptor class r (Str)
ECA1825_g8801.t1	IPR000164	Histone H3/CENP-A
ECA1825_g8801.t1	IPR007125	Histone H2A/H2B/H3
ECA1825_g8801.t1	IPR009072	Histone-fold
ECA1825_g8579.t1	IPR014732	Orotidine 5'-phosphate decarboxylase
ECA1825_g8579.t1	IPR000836	Phosphoribosyltransferase domain
ECA1825_g8579.t1	IPR001754	Orotidine 5'-phosphate decarboxylase domain
ECA1825_g8579.t1	IPR013785	Aldolase-type TIM barrel
ECA1825_g8579.t1	IPR023031	Orotate phosphoribosyltransferase
ECA1825_g8579.t1	IPR011060	Ribulose-phosphate binding barrel
ECA1825_g8579.t1	IPR029057	Phosphoribosyltransferase-like
ECA1825_g8579.t1	IPR004467	Orotate phosphoribosyl transferase domain
ECA1825_g22008.t2	IPR004277	Phosphatidyl serine synthase
ECA1825_g3076.t1	IPR000276	G protein-coupled receptor, rhodopsin-like
ECA1825_g3076.t1	IPR017452	GPCR, rhodopsin-like, 7TM
ECA1825_g22563.t1	IPR034182	Kexin/furin catalytic domain
ECA1825_g22563.t1	IPR008979	Galactose-binding-like domain superfamily
ECA1825_g22563.t1	IPR000209	Peptidase S8/S53 domain
ECA1825_g22563.t1	IPR022398	Peptidase S8, subtilisin, His-active site
ECA1825_g22563.t1	IPR036852	Peptidase S8/S53 domain superfamily
ECA1825_g22563.t1	IPR002884	P domain
ECA1825_g22563.t1	IPR015500	Peptidase S8, subtilisin-related
ECA1825_g22563.t1	IPR023827	Peptidase S8, subtilisin, Asp-active site
ECA1825_g17086.t1	IPR039908	Protein sepa-1
ECA1825_g273.t1	IPR036430	Ribonuclease T2-like superfamily
ECA1825_g16182.t1	IPR018472	Large ribosomal subunit protein mL64
ECA1825_g16182.t1	IPR043035	Large ribosomal subunit protein mL64 domain superfamily
ECA1825_g6659.t1	IPR052860	Nematode Receptor-Like/GPCR1
ECA1825_g6659.t1	IPR019408	7TM GPCR, serpentine receptor class ab (Srab)
ECA1825_g4857.t1	IPR041157	Up-regulated in Daf-2
ECA1825_g10114.t1	IPR036398	Alpha carbonic anhydrase domain superfamily
ECA1825_g10114.t1	IPR001148	Alpha carbonic anhydrase domain
ECA1825_g10114.t1	IPR018338	Carbonic anhydrase, alpha-class, conserved site
ECA1825_g10114.t1	IPR023561	Carbonic anhydrase, alpha-class
ECA1825_g6775.t1	IPR037171	NagB/RpiA transferase-like
ECA1825_g6775.t1	IPR046433	Acetyl-CoA hydrolase/transferase
ECA1825_g6775.t1	IPR026888	Acetyl-CoA hydrolase/transferase, C-terminal domain
ECA1825_g6775.t1	IPR003702	Acetyl-CoA hydrolase/transferase, N-terminal
ECA1825_g6775.t1	IPR038460	Acetyl-CoA hydrolase/transferase, C-terminal domain superfamily
ECA1825_g14688.t1	IPR002486	Nematode cuticle collagen, N-terminal
ECA1825_g14688.t1	IPR008160	Collagen triple helix repeat
ECA1825_g20765.t1	IPR002900	Domain of unknown function DUF38/FTH, Caenorhabditis species
ECA1825_g20765.t1	IPR040161	F-box A protein FB224
ECA1825_g20765.t1	IPR036047	F-box-like domain superfamily
ECA1825_g20765.t1	IPR001810	F-box domain
ECA1825_g7977.t1	IPR017441	Protein kinase, ATP binding site
ECA1825_g7977.t1	IPR000719	Protein kinase domain
ECA1825_g7977.t1	IPR008271	Serine/threonine-protein kinase, active site
ECA1825_g7977.t1	IPR011009	Protein kinase-like domain superfamily
ECA1825_g2385.t1	IPR001534	Transthyretin-like
ECA1825_g2385.t1	IPR031305	Casein alpha/beta, conserved site
ECA1825_g2385.t1	IPR038479	Transthyretin-like superfamily
ECA1825_g3773.t1	IPR047664	Sugar transporter SWEET
ECA1825_g3773.t1	IPR004316	Sugar transporter SWEET repeat
ECA1825_g19605.t1	IPR014720	Double-stranded RNA-binding domain
ECA1825_g19605.t1	IPR051740	Double-stranded RNA-binding domain-containing protein
ECA1825_g535.t2	IPR036396	Cytochrome P450 superfamily
ECA1825_g535.t2	IPR050182	Cytochrome P450 family 2
ECA1825_g535.t2	IPR001128	Cytochrome P450
ECA1825_g535.t2	IPR017972	Cytochrome P450, conserved site
ECA1825_g535.t2	IPR002401	Cytochrome P450, E-class, group I
ECA1825_g21258.t1	IPR033759	Systemic RNA interference defective protein 5
ECA1825_g3176.t1	IPR018232	Glycoside hydrolase, family 37, conserved site
ECA1825_g3176.t1	IPR001661	Glycoside hydrolase, family 37
ECA1825_g3176.t1	IPR012341	Six-hairpin glycosidase-like superfamily
ECA1825_g3176.t1	IPR008928	Six-hairpin glycosidase superfamily
ECA1825_g7616.t1	IPR005020	Protein LIN-8
ECA1825_g1041.t1	IPR050182	Cytochrome P450 family 2
ECA1825_g1041.t1	IPR036396	Cytochrome P450 superfamily
ECA1825_g1041.t1	IPR002401	Cytochrome P450, E-class, group I
ECA1825_g1041.t1	IPR017972	Cytochrome P450, conserved site
ECA1825_g1041.t1	IPR001128	Cytochrome P450
ECA1825_g21751.t1	IPR001245	Serine-threonine/tyrosine-protein kinase, catalytic domain
ECA1825_g21751.t1	IPR000719	Protein kinase domain
ECA1825_g21751.t1	IPR036860	SH2 domain superfamily
ECA1825_g21751.t1	IPR001452	SH3 domain
ECA1825_g21751.t1	IPR020635	Tyrosine-protein kinase, catalytic domain
ECA1825_g21751.t1	IPR000980	SH2 domain
ECA1825_g21751.t1	IPR011009	Protein kinase-like domain superfamily
ECA1825_g21751.t1	IPR036028	SH3-like domain superfamily
ECA1825_g21751.t1	IPR017441	Protein kinase, ATP binding site
ECA1825_g21751.t1	IPR008266	Tyrosine-protein kinase, active site
ECA1825_g21751.t1	IPR050198	Non-receptor tyrosine kinases involved in cell signaling
ECA1825_g15927.t1	IPR001132	SMAD domain, Dwarfin-type
ECA1825_g15927.t1	IPR036578	SMAD MH1 domain superfamily
ECA1825_g15927.t1	IPR003619	MAD homology 1, Dwarfin-type
ECA1825_g15927.t1	IPR008984	SMAD/FHA domain superfamily
ECA1825_g15927.t1	IPR017855	SMAD-like domain superfamily
ECA1825_g15927.t1	IPR013019	MAD homology, MH1
ECA1825_g15927.t1	IPR013790	Dwarfin
ECA1825_g2899.t1	IPR007281	Mre11, DNA-binding
ECA1825_g2899.t1	IPR004843	Calcineurin-like, phosphoesterase domain
ECA1825_g2899.t1	IPR041796	DNA double-strand break repair protein Mre11, N-terminal metallophosphatase domain
ECA1825_g2899.t1	IPR038487	Mre11, capping domain
ECA1825_g2899.t1	IPR029052	Metallo-dependent phosphatase-like
ECA1825_g2899.t1	IPR003701	DNA double-strand break repair protein Mre11
ECA1825_g6477.t1	IPR039652	Coatomer subunit zeta
ECA1825_g6477.t1	IPR022775	AP complex, mu/sigma subunit
ECA1825_g6477.t1	IPR000804	Clathrin adaptor complex, small chain
ECA1825_g6477.t1	IPR011012	Longin-like domain superfamily
ECA1825_g22407.t1	IPR019422	7TM GPCR, serpentine receptor class h (Srh)
ECA1825_g22407.t1	IPR053220	Nematode receptor-like serpentine class H
ECA1825_g6656.t1	IPR016017	GDNF/GAS1
ECA1825_g11432.t1	IPR029071	Ubiquitin-like domain superfamily
ECA1825_g21261.t1	IPR001849	Pleckstrin homology domain
ECA1825_g21261.t1	IPR051364	Cytokinesis and Rho signaling-related protein
ECA1825_g21261.t1	IPR037840	Anillin, PH domain
ECA1825_g21261.t1	IPR012966	Anillin homology domain
ECA1825_g21261.t1	IPR011993	PH-like domain superfamily
ECA1825_g9115.t1	IPR014721	Small ribosomal subunit protein uS5 domain 2-type fold, subgroup
ECA1825_g9115.t1	IPR000754	Small ribosomal subunit protein uS9
ECA1825_g9115.t1	IPR020568	Ribosomal protein uS5 domain 2-type superfamily
ECA1825_g14399.t1	IPR047130	Serpentine type 7TM GPCR chemoreceptor Srsx, nematodes
ECA1825_g14399.t1	IPR017452	GPCR, rhodopsin-like, 7TM
ECA1825_g4927.t1	IPR001356	Homeodomain
ECA1825_g4927.t1	IPR057076	HTH-like domain, caenorhabditis
ECA1825_g4927.t1	IPR057077	HTH-like domain 2, caenorhabditis
ECA1825_g4927.t1	IPR009057	Homedomain-like superfamily
ECA1825_g10699.t1	IPR040129	Protein lin-15B-like
ECA1825_g10699.t1	IPR012337	Ribonuclease H-like superfamily
ECA1825_g7857.t1	IPR038765	Papain-like cysteine peptidase superfamily
ECA1825_g7856.t1	IPR038765	Papain-like cysteine peptidase superfamily
ECA1825_g6969.t2	IPR027246	Eukaryotic porin/Tom40
ECA1825_g6969.t2	IPR037930	Tom40
ECA1825_g6969.t2	IPR023614	Porin domain superfamily
ECA1825_g21707.t1	IPR013766	Thioredoxin domain
ECA1825_g21707.t1	IPR008979	Galactose-binding-like domain superfamily
ECA1825_g21707.t1	IPR010400	PITH domain
ECA1825_g21707.t1	IPR036249	Thioredoxin-like superfamily
ECA1825_g21707.t1	IPR017937	Thioredoxin, conserved site
ECA1825_g21707.t1	IPR037047	PITH domain superfamily
ECA1825_g9986.t1	IPR036259	MFS transporter superfamily
ECA1825_g9986.t1	IPR020846	Major facilitator superfamily domain
ECA1825_g9986.t1	IPR051068	Major Facilitator Superfamily Domain-Containing Protein
ECA1825_g9986.t1	IPR011701	Major facilitator superfamily
ECA1825_g19659.t2	IPR014742	Adaptor protein Cbl, SH2-like domain
ECA1825_g19659.t2	IPR036860	SH2 domain superfamily
ECA1825_g19659.t2	IPR003153	Adaptor protein Cbl, N-terminal helical
ECA1825_g19659.t2	IPR024162	Adaptor protein Cbl
ECA1825_g19659.t2	IPR011992	EF-hand domain pair
ECA1825_g19659.t2	IPR014741	Adaptor protein Cbl, EF hand-like
ECA1825_g19659.t2	IPR024159	Adaptor protein Cbl, PTB domain
ECA1825_g19659.t2	IPR018247	EF-Hand 1, calcium-binding site
ECA1825_g19659.t2	IPR017907	Zinc finger, RING-type, conserved site
ECA1825_g19659.t2	IPR036537	Adaptor protein Cbl, N-terminal domain superfamily
ECA1825_g19659.t2	IPR001841	Zinc finger, RING-type
ECA1825_g19659.t2	IPR013083	Zinc finger, RING/FYVE/PHD-type
ECA1825_g1017.t1	IPR000536	Nuclear hormone receptor, ligand-binding domain
ECA1825_g1017.t1	IPR001628	Zinc finger, nuclear hormone receptor-type
ECA1825_g1017.t1	IPR013088	Zinc finger, NHR/GATA-type
ECA1825_g1017.t1	IPR035500	Nuclear hormone receptor-like domain superfamily
ECA1825_g1017.t1	IPR049636	Hepatocyte nuclear factor 4-like, DNA-binding domain
ECA1825_g13473.t1	IPR001841	Zinc finger, RING-type
ECA1825_g13473.t1	IPR013083	Zinc finger, RING/FYVE/PHD-type
ECA1825_g22624.t1	IPR036322	WD40-repeat-containing domain superfamily
ECA1825_g9471.t1	IPR016187	C-type lectin fold
ECA1825_g9471.t1	IPR016186	C-type lectin-like/link domain superfamily
ECA1825_g2451.t1	IPR002619	Domain of unknown function CX
ECA1825_g8584.t1	IPR036960	T-box superfamily
ECA1825_g8584.t1	IPR046360	T-box transcription factor, DNA-binding domain
ECA1825_g8584.t1	IPR018186	Transcription factor, T-box, conserved site
ECA1825_g8584.t1	IPR001699	T-box transcription factor
ECA1825_g8584.t1	IPR008967	p53-like transcription factor, DNA-binding domain superfamily
ECA1825_g7897.t1	IPR012677	Nucleotide-binding alpha-beta plait domain superfamily
ECA1825_g7897.t1	IPR035979	RNA-binding domain superfamily
ECA1825_g7897.t1	IPR043628	DAZ domain
ECA1825_g7897.t1	IPR000504	RNA recognition motif domain
ECA1825_g7897.t1	IPR034988	DAZ/BOULE, RNA recognition motif
ECA1825_g10593.t1	IPR009667	Protein of unknown function DUF1258
ECA1825_g14568.t1	IPR004907	ATPase, V1 complex, subunit C
ECA1825_g14568.t1	IPR036132	Vacuolar ATP synthase subunit C superfamily
ECA1825_g9752.t1	IPR011009	Protein kinase-like domain superfamily
ECA1825_g9752.t1	IPR008271	Serine/threonine-protein kinase, active site
ECA1825_g9752.t1	IPR000719	Protein kinase domain
ECA1825_g9752.t1	IPR017441	Protein kinase, ATP binding site
ECA1825_g3495.t1	IPR006150	Cysteine-rich repeat
ECA1825_g21036.t1	IPR002486	Nematode cuticle collagen, N-terminal
ECA1825_g21036.t1	IPR008160	Collagen triple helix repeat
ECA1825_g7063.t1	IPR002591	Type I phosphodiesterase/nucleotide pyrophosphatase/phosphate transferase
ECA1825_g7063.t1	IPR037674	GPI ethanolamine phosphate transferase 2, N-terminal
ECA1825_g7063.t1	IPR017850	Alkaline-phosphatase-like, core domain superfamily
ECA1825_g7063.t1	IPR039527	GPI ethanolamine phosphate transferase 2
ECA1825_g7063.t1	IPR045687	GPI ethanolamine phosphate transferase 2, C-terminal
ECA1825_g1033.t1	IPR019430	7TM GPCR, serpentine receptor class x (Srx)
ECA1825_g1033.t1	IPR017452	GPCR, rhodopsin-like, 7TM
ECA1825_g8043.t1	IPR004045	Glutathione S-transferase, N-terminal
ECA1825_g8043.t1	IPR050213	Glutathione S-transferase superfamily
ECA1825_g8043.t1	IPR036249	Thioredoxin-like superfamily
ECA1825_g8043.t1	IPR036282	Glutathione S-transferase, C-terminal domain superfamily
ECA1825_g8043.t1	IPR040079	Glutathione transferase family
ECA1825_g8043.t1	IPR010987	Glutathione S-transferase, C-terminal-like
ECA1825_g8043.t1	IPR004046	Glutathione S-transferase, C-terminal
ECA1825_g6280.t1	IPR006166	ERCC4 domain
ECA1825_g6280.t1	IPR047520	DNA repair endonuclease XPF, nuclease domain
ECA1825_g6280.t1	IPR011335	Restriction endonuclease type II-like
ECA1825_g16713.t1	IPR042415	Protein canopy homolog
ECA1825_g1745.t1	IPR040057	Spermatogenesis-defective protein 39
ECA1825_g13.t2	IPR006568	PSP, proline-rich
ECA1825_g13.t2	IPR007180	Domain of unknown function DUF382
ECA1825_g13.t2	IPR052584	Pre-mRNA Spliceosomal U2 snRNP Complex Component
ECA1825_g15444.t1	IPR057749	WDR47, cross-over region
ECA1825_g15444.t1	IPR006594	LIS1 homology motif
ECA1825_g15444.t1	IPR006595	CTLH, C-terminal LisH motif
ECA1825_g15444.t1	IPR040067	WDR47
ECA1825_g1259.t1	IPR002619	Domain of unknown function CX
ECA1825_g21913.t1	IPR005155	UPF0113, PUA domain
ECA1825_g21913.t1	IPR036974	PUA domain superfamily
ECA1825_g21913.t1	IPR016686	Ribosome biogenesis factor, NIP7
ECA1825_g21913.t1	IPR015947	PUA-like superfamily
ECA1825_g21913.t1	IPR002478	PUA domain
ECA1825_g21913.t1	IPR055359	60S ribosome subunit biogenesis protein Nip7, pre-PUA domain, eukaryotes
ECA1825_g21913.t1	IPR040598	60S ribosome subunit biogenesis protein NIP7, pre-PUA domain
ECA1825_g1670.t1	IPR036425	MoaB/Mog-like domain superfamily
ECA1825_g1670.t1	IPR008284	Molybdenum cofactor biosynthesis, conserved site
ECA1825_g1670.t1	IPR001453	MoaB/Mog domain
ECA1825_g1670.t1	IPR051920	Molybdopterin Adenylyltransferase/MoaC-Related
ECA1825_g5233.t1	IPR036941	Receptor L-domain superfamily
ECA1825_g5233.t1	IPR053079	SPS2 domain-containing protein
ECA1825_g5233.t1	IPR000494	Receptor L-domain
ECA1825_g4392.t1	IPR000535	Major sperm protein (MSP) domain
ECA1825_g4392.t1	IPR008962	PapD-like superfamily
ECA1825_g4392.t1	IPR013783	Immunoglobulin-like fold
ECA1825_g22195.t1	IPR029021	Protein-tyrosine phosphatase-like
ECA1825_g22195.t1	IPR000242	Tyrosine-specific protein phosphatase, PTPase domain
ECA1825_g22195.t1	IPR003595	Protein-tyrosine phosphatase, catalytic
ECA1825_g997.t1	IPR009716	Ferroportin-1
ECA1825_g997.t1	IPR036397	Ribonuclease H superfamily
ECA1825_g997.t1	IPR036259	MFS transporter superfamily
ECA1825_g20457.t1	IPR002900	Domain of unknown function DUF38/FTH, Caenorhabditis species
ECA1825_g20457.t1	IPR001810	F-box domain
ECA1825_g20457.t1	IPR040161	F-box A protein FB224
ECA1825_g20457.t1	IPR036047	F-box-like domain superfamily
ECA1825_g42.t1	IPR052728	Oxygen and lipid transport regulator
ECA1825_g42.t1	IPR002656	Acyltransferase 3 domain
ECA1825_g42.t1	IPR006621	Nose resistant-to-fluoxetine protein, N-terminal
ECA1825_g171.t2	IPR053220	Nematode receptor-like serpentine class H
ECA1825_g171.t2	IPR019422	7TM GPCR, serpentine receptor class h (Srh)
ECA1825_g6023.t1	IPR029063	S-adenosyl-L-methionine-dependent methyltransferase superfamily
ECA1825_g6023.t1	IPR037163	Spermidine synthase, tetramerisation domain superfamily
ECA1825_g6023.t1	IPR001045	Spermidine/spermine synthases
ECA1825_g6023.t1	IPR030374	Polyamine biosynthesis domain
ECA1825_g6023.t1	IPR035246	Spermidine synthase, tetramerisation domain
ECA1825_g6023.t1	IPR030668	Spermidine/spermine synthase, eukaryotes
ECA1825_g6023.t1	IPR030373	Polyamine biosynthesis domain, conserved site
ECA1825_g4743.t2	IPR053220	Nematode receptor-like serpentine class H
ECA1825_g4743.t2	IPR019422	7TM GPCR, serpentine receptor class h (Srh)
ECA1825_g18778.t1	IPR017907	Zinc finger, RING-type, conserved site
ECA1825_g18778.t1	IPR052667	E3 ubiquitin-protein ligase RING-type
ECA1825_g18778.t1	IPR000315	B-box-type zinc finger
ECA1825_g18778.t1	IPR001841	Zinc finger, RING-type
ECA1825_g18778.t1	IPR013083	Zinc finger, RING/FYVE/PHD-type
ECA1825_g18781.t1	IPR017907	Zinc finger, RING-type, conserved site
ECA1825_g18781.t1	IPR052667	E3 ubiquitin-protein ligase RING-type
ECA1825_g18781.t1	IPR000315	B-box-type zinc finger
ECA1825_g18781.t1	IPR001841	Zinc finger, RING-type
ECA1825_g18781.t1	IPR013083	Zinc finger, RING/FYVE/PHD-type
ECA1825_g8229.t1	IPR053315	Peptidase C14A
ECA1825_g67.t1	IPR013088	Zinc finger, NHR/GATA-type
ECA1825_g67.t1	IPR000536	Nuclear hormone receptor, ligand-binding domain
ECA1825_g67.t1	IPR001628	Zinc finger, nuclear hormone receptor-type
ECA1825_g67.t1	IPR035500	Nuclear hormone receptor-like domain superfamily
ECA1825_g5901.t1	IPR029063	S-adenosyl-L-methionine-dependent methyltransferase superfamily
ECA1825_g5901.t1	IPR029003	CENP-S/Mhf1
ECA1825_g5901.t1	IPR009072	Histone-fold
ECA1825_g5901.t1	IPR025800	Calmodulin-lysine N-methyltransferase
ECA1825_g5901.t1	IPR019410	Lysine methyltransferase
ECA1825_g4994.t1	IPR001628	Zinc finger, nuclear hormone receptor-type
ECA1825_g4994.t1	IPR013088	Zinc finger, NHR/GATA-type
ECA1825_g4994.t1	IPR050234	Nuclear hormone receptor family NR1 subfamily
ECA1825_g22766.t1	IPR019422	7TM GPCR, serpentine receptor class h (Srh)
ECA1825_g20393.t1	IPR026739	AP complex subunit beta
ECA1825_g20393.t1	IPR013041	Clathrin adaptor, appendage, Ig-like subdomain superfamily
ECA1825_g20393.t1	IPR008152	Clathrin adaptor, alpha/beta/gamma-adaptin, appendage, Ig-like subdomain
ECA1825_g20393.t1	IPR002553	Clathrin/coatomer adaptor, adaptin-like, N-terminal
ECA1825_g20393.t1	IPR016342	AP-1/2/4 complex subunit beta
ECA1825_g20393.t1	IPR016024	Armadillo-type fold
ECA1825_g20393.t1	IPR011989	Armadillo-like helical
ECA1825_g20393.t1	IPR013037	Clathrin adaptor, beta-adaptin, appendage, Ig-like subdomain
ECA1825_g2684.t1	IPR001534	Transthyretin-like
ECA1825_g2684.t1	IPR038479	Transthyretin-like superfamily
ECA1825_g2399.t1	IPR001628	Zinc finger, nuclear hormone receptor-type
ECA1825_g2399.t1	IPR049636	Hepatocyte nuclear factor 4-like, DNA-binding domain
ECA1825_g2399.t1	IPR051152	Caenorhabditis elegans Orphan Nuclear Receptors
ECA1825_g2399.t1	IPR013088	Zinc finger, NHR/GATA-type
ECA1825_g15570.t1	IPR001251	CRAL-TRIO lipid binding domain
ECA1825_g15570.t1	IPR009038	GOLD domain
ECA1825_g15570.t1	IPR036273	CRAL/TRIO, N-terminal domain superfamily
ECA1825_g15570.t1	IPR036598	GOLD domain superfamily
ECA1825_g15570.t1	IPR051064	SEC14-like and CRAL-TRIO domain-containing protein
ECA1825_g15570.t1	IPR036865	CRAL-TRIO lipid binding domain superfamily
ECA1825_g9003.t1	IPR029063	S-adenosyl-L-methionine-dependent methyltransferase superfamily
ECA1825_g9003.t1	IPR000940	Methyltransferase, NNMT/PNMT/TEMT
ECA1825_g9825.t1	IPR029069	HotDog domain superfamily
ECA1825_g9825.t1	IPR003703	Acyl-CoA thioesterase
ECA1825_g9825.t1	IPR042171	Acyl-CoA thioesterase, double hotdog domain
ECA1825_g9825.t1	IPR049450	Acyl-CoA thioesterase-like, C-terminal domain
ECA1825_g5946.t1	IPR004161	Translation elongation factor EFTu-like, domain 2
ECA1825_g5946.t1	IPR000640	Elongation factor EFG, domain V-like
ECA1825_g5946.t1	IPR031157	Tr-type G domain, conserved site
ECA1825_g5946.t1	IPR009000	Translation protein, beta-barrel domain superfamily
ECA1825_g5946.t1	IPR004540	Translation elongation factor EFG/EF2
ECA1825_g5946.t1	IPR035647	EF-G domain III/V-like
ECA1825_g5946.t1	IPR009022	Elongation factor G, domain III
ECA1825_g5946.t1	IPR027417	P-loop containing nucleoside triphosphate hydrolase
ECA1825_g5946.t1	IPR005517	Translation elongation factor EFG/EF2, domain IV
ECA1825_g5946.t1	IPR047872	Elongation factor G, domain IV
ECA1825_g5946.t1	IPR000795	Translational (tr)-type GTP-binding domain
ECA1825_g5946.t1	IPR005225	Small GTP-binding domain
ECA1825_g5946.t1	IPR014721	Small ribosomal subunit protein uS5 domain 2-type fold, subgroup
ECA1825_g5946.t1	IPR041095	Elongation Factor G, domain II
ECA1825_g5946.t1	IPR035649	EFG, domain V
ECA1825_g5946.t1	IPR020568	Ribosomal protein uS5 domain 2-type superfamily
ECA1825_g8934.t1	IPR007783	Eukaryotic translation initiation factor 3 subunit D
ECA1825_g4860.t1	IPR001810	F-box domain
ECA1825_g4860.t1	IPR002900	Domain of unknown function DUF38/FTH, Caenorhabditis species
ECA1825_g15964.t1	IPR027124	SWR1-complex protein 5/Craniofacial development protein 1/2
ECA1825_g15964.t1	IPR011421	BCNT-C domain
ECA1825_g8284.t1	IPR027844	Integrator complex subunit 15
ECA1825_g8439.t1	IPR019428	7TM GPCR, serpentine receptor class r (Str)
ECA1825_g20733.t1	IPR002900	Domain of unknown function DUF38/FTH, Caenorhabditis species
ECA1825_g20733.t1	IPR036047	F-box-like domain superfamily
ECA1825_g20733.t1	IPR001810	F-box domain
ECA1825_g20733.t1	IPR040161	F-box A protein FB224
ECA1825_g9148.t1	IPR040182	Autophagy-related protein 13
ECA1825_g9148.t1	IPR036570	HORMA domain superfamily
ECA1825_g4147.t1	IPR009658	Domain of unknown function DUF1248
ECA1825_g6593.t1	IPR057432	Lin-15A/B-like domain
ECA1825_g20094.t1	IPR054125	MCM5, C-terminal domain
ECA1825_g20094.t1	IPR027417	P-loop containing nucleoside triphosphate hydrolase
ECA1825_g20094.t1	IPR031327	Mini-chromosome maintenance protein
ECA1825_g20094.t1	IPR027925	MCM, N-terminal domain
ECA1825_g20094.t1	IPR012340	Nucleic acid-binding, OB-fold
ECA1825_g20094.t1	IPR041562	MCM, AAA-lid domain
ECA1825_g20094.t1	IPR033762	MCM OB domain
ECA1825_g20094.t1	IPR008048	DNA replication licensing factor Mcm5
ECA1825_g20094.t1	IPR001208	MCM domain
ECA1825_g20094.t1	IPR018525	Mini-chromosome maintenance, conserved site
ECA1825_g5405.t1	IPR002110	Ankyrin repeat
ECA1825_g5405.t1	IPR036420	BRCT domain superfamily
ECA1825_g5405.t1	IPR036770	Ankyrin repeat-containing domain superfamily
ECA1825_g5405.t1	IPR053345	Ankyrin repeat-containing protein
ECA1825_g20883.t1	IPR001810	F-box domain
ECA1825_g20883.t1	IPR015915	Kelch-type beta-propeller
ECA1825_g20883.t1	IPR052821	F-box only substrate-recognition component
ECA1825_g7396.t1	IPR038412	Pepsin inhibitor-3 domain superfamily
ECA1825_g7396.t1	IPR051901	Protease Inhibitor I33
ECA1825_g373.t2	IPR042317	F-box protein she-1-like
ECA1825_g373.t2	IPR001810	F-box domain
ECA1825_g12977.t1	IPR005069	Nucleotide-diphospho-sugar transferase
ECA1825_g14184.t1	IPR002486	Nematode cuticle collagen, N-terminal
ECA1825_g14184.t1	IPR008160	Collagen triple helix repeat
ECA1825_g11938.t1	IPR051072	Voltage-dependent calcium channel gamma subunit
ECA1825_g7473.t2	IPR044288	ZNF598/HEL2
ECA1825_g7473.t2	IPR013083	Zinc finger, RING/FYVE/PHD-type
ECA1825_g7473.t2	IPR013087	Zinc finger C2H2-type
ECA1825_g7473.t2	IPR001841	Zinc finger, RING-type
ECA1825_g7473.t2	IPR041888	ZN598/HEL22, RING finger
ECA1825_g7473.t2	IPR017907	Zinc finger, RING-type, conserved site
ECA1825_g22276.t1	IPR044107	ATM, catalytic domain
ECA1825_g22276.t1	IPR014009	PIK-related kinase, FAT domain
ECA1825_g22276.t1	IPR000403	Phosphatidylinositol 3-/4-kinase, catalytic domain
ECA1825_g22276.t1	IPR003152	FATC domain
ECA1825_g22276.t1	IPR038980	Serine/threonine-protein kinase ATM, plant
ECA1825_g22276.t1	IPR036940	Phosphatidylinositol 3-/4-kinase, catalytic domain superfamily
ECA1825_g22276.t1	IPR011009	Protein kinase-like domain superfamily
ECA1825_g22276.t1	IPR018936	Phosphatidylinositol 3-/4-kinase, conserved site
ECA1825_g22490.t1	IPR005312	Protein of unknown function DUF1759
ECA1825_g7860.t1	IPR001810	F-box domain
ECA1825_g7860.t1	IPR036047	F-box-like domain superfamily
ECA1825_g3587.t1	IPR052382	Mitochondrial ABHD10 acyl-protein thioesterase
ECA1825_g3587.t1	IPR029058	Alpha/Beta hydrolase fold
ECA1825_g16677.t1	IPR005552	Scramblase
ECA1825_g6000.t1	IPR016186	C-type lectin-like/link domain superfamily
ECA1825_g6000.t1	IPR001304	C-type lectin-like
ECA1825_g6000.t1	IPR002035	von Willebrand factor, type A
ECA1825_g6000.t1	IPR016187	C-type lectin fold
ECA1825_g6000.t1	IPR036465	von Willebrand factor A-like domain superfamily
ECA1825_g8005.t1	IPR000560	Histidine phosphatase superfamily, clade-2
ECA1825_g8005.t1	IPR029033	Histidine phosphatase superfamily
ECA1825_g8005.t1	IPR050645	Histidine Acid Phosphatase
ECA1825_g16117.t1	IPR001841	Zinc finger, RING-type
ECA1825_g16117.t1	IPR011016	Zinc finger, RING-CH-type
ECA1825_g16117.t1	IPR013083	Zinc finger, RING/FYVE/PHD-type
ECA1825_g16073.t1	IPR035647	EF-G domain III/V-like
ECA1825_g16073.t1	IPR000795	Translational (tr)-type GTP-binding domain
ECA1825_g16073.t1	IPR005225	Small GTP-binding domain
ECA1825_g16073.t1	IPR014721	Small ribosomal subunit protein uS5 domain 2-type fold, subgroup
ECA1825_g16073.t1	IPR005517	Translation elongation factor EFG/EF2, domain IV
ECA1825_g16073.t1	IPR020568	Ribosomal protein uS5 domain 2-type superfamily
ECA1825_g16073.t1	IPR000640	Elongation factor EFG, domain V-like
ECA1825_g16073.t1	IPR031157	Tr-type G domain, conserved site
ECA1825_g16073.t1	IPR004161	Translation elongation factor EFTu-like, domain 2
ECA1825_g16073.t1	IPR041095	Elongation Factor G, domain II
ECA1825_g16073.t1	IPR009000	Translation protein, beta-barrel domain superfamily
ECA1825_g16073.t1	IPR027417	P-loop containing nucleoside triphosphate hydrolase
ECA1825_g13852.t1	IPR053367	G-protein alpha subunit activating GEF
ECA1825_g14306.t1	IPR008972	Cupredoxin
ECA1825_g14306.t1	IPR001799	Ephrin receptor-binding domain
ECA1825_g14306.t1	IPR031328	Ephrin
ECA1825_g14248.t1	IPR008588	Protein of unknown function DUF870, Caenorhabditis species
ECA1825_g9745.t1	IPR051556	N-terminal and lysine N-acetyltransferase
ECA1825_g9745.t1	IPR000182	GNAT domain
ECA1825_g9745.t1	IPR016181	Acyl-CoA N-acyltransferase
ECA1825_g4022.t1	IPR005552	Scramblase
ECA1825_g18244.t1	IPR019775	WD40 repeat, conserved site
ECA1825_g18244.t1	IPR001680	WD40 repeat
ECA1825_g18244.t1	IPR039241	Ribosomal RNA-processing protein Rrp9-like
ECA1825_g18244.t1	IPR036322	WD40-repeat-containing domain superfamily
ECA1825_g18244.t1	IPR020472	PAC1/LIS1-like, WD-40 repeat
ECA1825_g18244.t1	IPR015943	WD40/YVTN repeat-like-containing domain superfamily
ECA1825_g6043.t1	IPR006369	Protohaem IX farnesyltransferase
ECA1825_g6043.t1	IPR000537	UbiA prenyltransferase
ECA1825_g6043.t1	IPR044878	UbiA prenyltransferase superfamily
ECA1825_g11971.t1	IPR002125	Cytidine and deoxycytidylate deaminase domain
ECA1825_g11971.t1	IPR016193	Cytidine deaminase-like
ECA1825_g11971.t1	IPR016192	APOBEC/CMP deaminase, zinc-binding
ECA1825_g1360.t1	IPR053286	Nematode receptor-like srab
ECA1825_g1360.t1	IPR019408	7TM GPCR, serpentine receptor class ab (Srab)
ECA1825_g16532.t1	IPR020568	Ribosomal protein uS5 domain 2-type superfamily
ECA1825_g16532.t1	IPR001498	Impact, N-terminal
ECA1825_g16532.t1	IPR006575	RWD domain
ECA1825_g16532.t1	IPR016135	Ubiquitin-conjugating enzyme/RWD-like
ECA1825_g16532.t1	IPR036956	Impact, N-terminal domain superfamily
ECA1825_g16532.t1	IPR023582	Impact family
ECA1825_g9236.t1	IPR036259	MFS transporter superfamily
ECA1825_g9236.t1	IPR020846	Major facilitator superfamily domain
ECA1825_g9236.t1	IPR050382	Major Facilitator Superfamily Sodium/Anion Cotransporter
ECA1825_g9236.t1	IPR011701	Major facilitator superfamily
ECA1825_g16831.t1	IPR001628	Zinc finger, nuclear hormone receptor-type
ECA1825_g16831.t1	IPR013088	Zinc finger, NHR/GATA-type
ECA1825_g16831.t1	IPR000536	Nuclear hormone receptor, ligand-binding domain
ECA1825_g16831.t1	IPR035500	Nuclear hormone receptor-like domain superfamily
ECA1825_g16831.t1	IPR049636	Hepatocyte nuclear factor 4-like, DNA-binding domain
ECA1825_g8626.t1	IPR031312	Sodium/sulphate symporter, conserved site
ECA1825_g8626.t1	IPR001898	Solute carrier family 13
ECA1825_g7176.t1	IPR036770	Ankyrin repeat-containing domain superfamily
ECA1825_g11764.t1	IPR013094	Alpha/beta hydrolase fold-3
ECA1825_g11764.t1	IPR017157	Arylacetamide deacetylase
ECA1825_g11764.t1	IPR029058	Alpha/Beta hydrolase fold
ECA1825_g11764.t1	IPR050300	GDXG lipolytic enzyme
ECA1825_g19515.t1	IPR000742	EGF-like domain
ECA1825_g11710.t1	IPR036052	Tryptophan synthase beta chain-like, PALP domain superfamily
ECA1825_g11710.t1	IPR001926	Tryptophan synthase beta chain-like, PALP domain
ECA1825_g11710.t1	IPR050214	Cysteine synthase/Cystathionine beta-synthase
ECA1825_g14904.t1	IPR053709	Eukaryotic Ribosomal Protein eS24
ECA1825_g18720.t1	IPR002083	MATH/TRAF domain
ECA1825_g18720.t1	IPR011333	SKP1/BTB/POZ domain superfamily
ECA1825_g18720.t1	IPR008974	TRAF-like
ECA1825_g18720.t1	IPR052664	BTB and MATH domain-containing protein
ECA1825_g18720.t1	IPR000210	BTB/POZ domain
ECA1825_g21912.t1	IPR011335	Restriction endonuclease type II-like
ECA1825_g21912.t1	IPR027421	DNA polymerase lambda lyase domain superfamily
ECA1825_g21912.t1	IPR033309	Crossover junction endonuclease Mus81
ECA1825_g21912.t1	IPR042530	EME1/EME2, C-terminal domain
ECA1825_g21912.t1	IPR047416	MUS81, XPF-like nuclease domain
ECA1825_g21912.t1	IPR006166	ERCC4 domain
ECA1825_g21912.t1	IPR003583	Helix-hairpin-helix DNA-binding motif, class 1
ECA1825_g7568.t1	IPR007110	Immunoglobulin-like domain
ECA1825_g7568.t1	IPR013783	Immunoglobulin-like fold
ECA1825_g7568.t1	IPR036179	Immunoglobulin-like domain superfamily
ECA1825_g21373.t1	IPR003439	ABC transporter-like, ATP-binding domain
ECA1825_g21373.t1	IPR003593	AAA+ ATPase domain
ECA1825_g21373.t1	IPR039421	Type 1 protein exporter
ECA1825_g21373.t1	IPR011527	ABC transporter type 1, transmembrane domain
ECA1825_g21373.t1	IPR027417	P-loop containing nucleoside triphosphate hydrolase
ECA1825_g21373.t1	IPR036640	ABC transporter type 1, transmembrane domain superfamily
ECA1825_g21373.t1	IPR017871	ABC transporter-like, conserved site
ECA1825_g7326.t1	IPR003582	ShKT domain
ECA1825_g21683.t1	IPR000536	Nuclear hormone receptor, ligand-binding domain
ECA1825_g21683.t1	IPR001628	Zinc finger, nuclear hormone receptor-type
ECA1825_g21683.t1	IPR035500	Nuclear hormone receptor-like domain superfamily
ECA1825_g21683.t1	IPR049636	Hepatocyte nuclear factor 4-like, DNA-binding domain
ECA1825_g21683.t1	IPR050274	Nuclear hormone receptor family NR2 subfamily
ECA1825_g21683.t1	IPR000003	Retinoid X receptor/HNF4
ECA1825_g21683.t1	IPR013088	Zinc finger, NHR/GATA-type
ECA1825_g21683.t1	IPR001723	Nuclear hormone receptor
ECA1825_g22182.t1	IPR036990	Metallocarboxypeptidase-like, propeptide
ECA1825_g22182.t1	IPR000834	Peptidase M14, carboxypeptidase A
ECA1825_g22182.t1	IPR003146	Carboxypeptidase, activation peptide
ECA1825_g22182.t1	IPR003582	ShKT domain
ECA1825_g22105.t1	IPR002602	Domain of unknown function DB
ECA1825_g7160.t1	IPR033113	Phospholipase A2, histidine active site
ECA1825_g7160.t1	IPR053322	Phospholipase A2-like
ECA1825_g7160.t1	IPR036444	Phospholipase A2 domain superfamily
ECA1825_g21469.t1	IPR012885	Sdz-33, F-box domain
ECA1825_g21469.t1	IPR001810	F-box domain
ECA1825_g706.t1	IPR053220	Nematode receptor-like serpentine class H
ECA1825_g706.t1	IPR019422	7TM GPCR, serpentine receptor class h (Srh)
ECA1825_g17154.t3	IPR022684	Peptidase C2, calpain family
ECA1825_g17154.t3	IPR001300	Peptidase C2, calpain, catalytic domain
ECA1825_g17154.t3	IPR038765	Papain-like cysteine peptidase superfamily
ECA1825_g5446.t1	IPR050879	Acyltransferase 3
ECA1825_g5446.t1	IPR002656	Acyltransferase 3 domain
ECA1825_g5446.t1	IPR043968	SGNH domain
ECA1825_g14712.t1	IPR001715	Calponin homology domain
ECA1825_g14712.t1	IPR036872	CH domain superfamily
ECA1825_g14712.t1	IPR011992	EF-hand domain pair
ECA1825_g14712.t1	IPR039959	Fimbrin/Plastin
ECA1825_g13673.t1	IPR036397	Ribonuclease H superfamily
ECA1825_g13673.t1	IPR003100	PAZ domain
ECA1825_g13673.t1	IPR003165	Piwi domain
ECA1825_g13673.t1	IPR012337	Ribonuclease H-like superfamily
ECA1825_g13673.t1	IPR036085	PAZ domain superfamily
ECA1825_g18758.t1	IPR013083	Zinc finger, RING/FYVE/PHD-type
ECA1825_g18758.t1	IPR052667	E3 ubiquitin-protein ligase RING-type
ECA1825_g18758.t1	IPR001841	Zinc finger, RING-type
ECA1825_g18758.t1	IPR017907	Zinc finger, RING-type, conserved site
ECA1825_g18758.t1	IPR000315	B-box-type zinc finger
ECA1825_g10505.t1	IPR005020	Protein LIN-8
ECA1825_g5123.t1	IPR006583	PAN-3 domain
ECA1825_g5123.t1	IPR001304	C-type lectin-like
ECA1825_g5123.t1	IPR016186	C-type lectin-like/link domain superfamily
ECA1825_g5123.t1	IPR016187	C-type lectin fold
ECA1825_g5122.t1	IPR006583	PAN-3 domain
ECA1825_g5122.t1	IPR001304	C-type lectin-like
ECA1825_g5122.t1	IPR016186	C-type lectin-like/link domain superfamily
ECA1825_g5122.t1	IPR016187	C-type lectin fold
ECA1825_g944.t1	IPR019429	7TM GPCR, serpentine chemoreceptor class i (Sri)
ECA1825_g13393.t1	IPR016093	MIR motif
ECA1825_g13393.t1	IPR035910	RyR/IP3 receptor binding core, RIH domain superfamily
ECA1825_g13393.t1	IPR005821	Ion transport domain
ECA1825_g13393.t1	IPR016024	Armadillo-type fold
ECA1825_g13393.t1	IPR000699	RIH domain
ECA1825_g13393.t1	IPR036300	Mir domain superfamily
ECA1825_g13393.t1	IPR015925	Ryanodine/Inositol 1,4,5-trisphosphate receptor
ECA1825_g13393.t1	IPR013662	RyR/IP3R Homology associated domain
ECA1825_g13393.t1	IPR014821	Inositol 1,4,5-trisphosphate/ryanodine receptor
ECA1825_g13393.t1	IPR000493	Inositol 1,4,5-trisphosphate receptor
ECA1825_g3144.t1	IPR001628	Zinc finger, nuclear hormone receptor-type
ECA1825_g3144.t1	IPR000536	Nuclear hormone receptor, ligand-binding domain
ECA1825_g3144.t1	IPR050274	Nuclear hormone receptor family NR2 subfamily
ECA1825_g3144.t1	IPR013088	Zinc finger, NHR/GATA-type
ECA1825_g3144.t1	IPR049636	Hepatocyte nuclear factor 4-like, DNA-binding domain
ECA1825_g3144.t1	IPR035500	Nuclear hormone receptor-like domain superfamily
ECA1825_g8933.t1	IPR040330	LYR motif-containing protein 1
ECA1825_g8933.t1	IPR008011	Complex 1 LYR protein domain
ECA1825_g8933.t1	IPR045294	LYRM1, LYR domain
ECA1825_g14211.t1	IPR003582	ShKT domain
ECA1825_g14522.t1	IPR037193	GDNF receptor alpha
ECA1825_g14522.t1	IPR003438	Glial cell line-derived neurotrophic factor receptor
ECA1825_g14522.t1	IPR016017	GDNF/GAS1
ECA1825_g1730.t1	IPR007284	Ground-like domain
ECA1825_g14513.t1	IPR007763	NADH dehydrogenase [ubiquinone] 1 alpha subcomplex subunit 12
ECA1825_g9779.t1	IPR055309	Zinc finger protein 318-like
ECA1825_g4685.t1	IPR019428	7TM GPCR, serpentine receptor class r (Str)
ECA1825_g6117.t1	IPR004151	7TM GPCR, serpentine receptor class e (Sre)
ECA1825_g3623.t1	IPR051594	KRIT1/FRMD8
ECA1825_g3623.t1	IPR014352	FERM/acyl-CoA-binding protein superfamily
ECA1825_g3623.t1	IPR011993	PH-like domain superfamily
ECA1825_g3623.t1	IPR019749	Band 4.1 domain
ECA1825_g3623.t1	IPR035963	FERM superfamily, second domain
ECA1825_g3623.t1	IPR000299	FERM domain
ECA1825_g9210.t1	IPR050983	Glutathione S-transferase Omega/HSP26
ECA1825_g9210.t1	IPR004045	Glutathione S-transferase, N-terminal
ECA1825_g9210.t1	IPR036249	Thioredoxin-like superfamily
ECA1825_g9210.t1	IPR010987	Glutathione S-transferase, C-terminal-like
ECA1825_g9210.t1	IPR036282	Glutathione S-transferase, C-terminal domain superfamily
ECA1825_g9210.t1	IPR040079	Glutathione transferase family
ECA1825_g9210.t1	IPR005442	Glutathione S-transferase, omega-class
ECA1825_g9210.t1	IPR004046	Glutathione S-transferase, C-terminal
ECA1825_g2055.t1	IPR002542	T20D4.11-like domain
ECA1825_g13103.t1	IPR027640	Kinesin-like protein
ECA1825_g13103.t1	IPR027417	P-loop containing nucleoside triphosphate hydrolase
ECA1825_g13103.t1	IPR001752	Kinesin motor domain
ECA1825_g13103.t1	IPR019821	Kinesin motor domain, conserved site
ECA1825_g13103.t1	IPR036961	Kinesin motor domain superfamily
ECA1825_g4906.t1	IPR052259	Nucleoredoxin-like
ECA1825_g4906.t1	IPR017937	Thioredoxin, conserved site
ECA1825_g4906.t1	IPR012336	Thioredoxin-like fold
ECA1825_g4906.t1	IPR013766	Thioredoxin domain
ECA1825_g4906.t1	IPR036249	Thioredoxin-like superfamily
ECA1825_g8543.t1	IPR005956	4-hydroxyphenylpyruvate dioxygenase
ECA1825_g8543.t1	IPR004360	Glyoxalase/fosfomycin resistance/dioxygenase domain
ECA1825_g8543.t1	IPR037523	Vicinal oxygen chelate (VOC), core domain
ECA1825_g8543.t1	IPR041736	4-hydroxyphenylpyruvate dioxygenase, N-terminal
ECA1825_g8543.t1	IPR041735	4-hydroxyphenylpyruvate dioxygenase, C-terminal
ECA1825_g8543.t1	IPR029068	Glyoxalase/Bleomycin resistance protein/Dihydroxybiphenyl dioxygenase
ECA1825_g4383.t1	IPR019428	7TM GPCR, serpentine receptor class r (Str)
ECA1825_g7686.t1	IPR052954	GPCR_Ligand_Interaction
ECA1825_g7686.t1	IPR017452	GPCR, rhodopsin-like, 7TM
ECA1825_g7686.t1	IPR000276	G protein-coupled receptor, rhodopsin-like
ECA1825_g11082.t1	IPR019545	DM13 domain
ECA1825_g11082.t1	IPR052126	Spindle_Organization_and_Thrombomodulin
ECA1825_g12715.t1	IPR008164	Repeat of unknown function XGLTT
ECA1825_g12165.t1	IPR032098	Acyltransferase, C-terminal domain
ECA1825_g12165.t1	IPR002123	Phospholipid/glycerol acyltransferase
ECA1825_g1535.t1	IPR002867	IBR domain
ECA1825_g15098.t2	IPR056771	FHOD1/3-like, FH3 domain
ECA1825_g15098.t2	IPR014768	Rho GTPase-binding/formin homology 3 (GBD/FH3) domain
ECA1825_g15098.t2	IPR015425	Formin, FH2 domain
ECA1825_g15098.t2	IPR042201	Formin, FH2 domain superfamily
ECA1825_g15098.t2	IPR016024	Armadillo-type fold
ECA1825_g15098.t2	IPR011989	Armadillo-like helical
ECA1825_g7463.t1	IPR015424	Pyridoxal phosphate-dependent transferase
ECA1825_g7463.t1	IPR000277	Cys/Met metabolism, pyridoxal phosphate-dependent enzyme
ECA1825_g7463.t1	IPR015421	Pyridoxal phosphate-dependent transferase, major domain
ECA1825_g7463.t1	IPR015422	Pyridoxal phosphate-dependent transferase, small domain
ECA1825_g7463.t1	IPR054542	Cys/Met metabolism enzyme, pyridoxal-phosphate attachment site
ECA1825_g5639.t1	IPR027417	P-loop containing nucleoside triphosphate hydrolase
ECA1825_g5639.t1	IPR004179	Sec63 domain
ECA1825_g5639.t1	IPR014756	Immunoglobulin E-set
ECA1825_g5639.t1	IPR057842	SNRNP200 helicase-like, winged helix-turn-helix domain
ECA1825_g5639.t1	IPR036388	Winged helix-like DNA-binding domain superfamily
ECA1825_g5639.t1	IPR036390	Winged helix DNA-binding domain superfamily
ECA1825_g5639.t1	IPR035892	C2 domain superfamily
ECA1825_g19730.t1	IPR027417	P-loop containing nucleoside triphosphate hydrolase
ECA1825_g19730.t1	IPR000210	BTB/POZ domain
ECA1825_g19730.t1	IPR007502	Helicase-associated domain
ECA1825_g19730.t1	IPR048333	Helicase associated domain (HA2), winged-helix domain
ECA1825_g19730.t1	IPR011333	SKP1/BTB/POZ domain superfamily
ECA1825_g19730.t1	IPR052664	BTB and MATH domain-containing protein
ECA1825_g21952.t1	IPR016267	UTP--glucose-1-phosphate uridylyltransferase
ECA1825_g21952.t1	IPR029044	Nucleotide-diphospho-sugar transferases
ECA1825_g21952.t1	IPR002618	UDPGP family
ECA1825_g1917.t1	IPR019423	7TM GPCR, serpentine receptor class j (Srj)
ECA1825_g18843.t1	IPR001878	Zinc finger, CCHC-type
ECA1825_g18843.t1	IPR034128	K02A2.6-like peptidase catalytic domain
ECA1825_g18843.t1	IPR036875	Zinc finger, CCHC-type superfamily
ECA1825_g18843.t1	IPR055510	Domain of unknown function DUF7083
ECA1825_g18843.t1	IPR021109	Aspartic peptidase domain superfamily
ECA1825_g18843.t1	IPR001969	Aspartic peptidase, active site
ECA1825_g15416.t2	IPR003652	Ataxin, AXH domain
ECA1825_g15416.t2	IPR043404	ATAXIN1-like
ECA1825_g15416.t2	IPR036096	Ataxin, AXH domain superfamily
ECA1825_g6519.t1	IPR006201	Neurotransmitter-gated ion-channel
ECA1825_g6519.t1	IPR036734	Neurotransmitter-gated ion-channel ligand-binding domain superfamily
ECA1825_g6519.t1	IPR018000	Neurotransmitter-gated ion-channel, conserved site
ECA1825_g6519.t1	IPR036719	Neurotransmitter-gated ion-channel transmembrane domain superfamily
ECA1825_g6519.t1	IPR006029	Neurotransmitter-gated ion-channel transmembrane domain
ECA1825_g6519.t1	IPR006202	Neurotransmitter-gated ion-channel ligand-binding domain
ECA1825_g6519.t1	IPR006028	Gamma-aminobutyric acid A receptor/Glycine receptor alpha
ECA1825_g6519.t1	IPR038050	Neuronal acetylcholine receptor
ECA1825_g20545.t1	IPR013087	Zinc finger C2H2-type
ECA1825_g3744.t1	IPR019424	Serpentine type 7TM GPCR chemoreceptor Srsx
ECA1825_g3744.t1	IPR000276	G protein-coupled receptor, rhodopsin-like
ECA1825_g3744.t1	IPR047130	Serpentine type 7TM GPCR chemoreceptor Srsx, nematodes
ECA1825_g3744.t1	IPR017452	GPCR, rhodopsin-like, 7TM
ECA1825_g8283.t1	IPR050446	FAD-dependent Oxidoreductases and Apoptosis Regulators
ECA1825_g8283.t1	IPR036188	FAD/NAD(P)-binding domain superfamily
ECA1825_g8283.t1	IPR016156	FAD/NAD-linked reductase, dimerisation domain superfamily
ECA1825_g8283.t1	IPR029324	Mitochondrial apoptosis-inducing factor, C-terminal domain
ECA1825_g8283.t1	IPR023753	FAD/NAD(P)-binding domain
ECA1825_g9585.t1	IPR052254	CUL4-DDB1 E3 ligase complex substrate receptor
ECA1825_g9585.t1	IPR015943	WD40/YVTN repeat-like-containing domain superfamily
ECA1825_g9585.t1	IPR036322	WD40-repeat-containing domain superfamily
ECA1825_g12379.t1	IPR023299	P-type ATPase, cytoplasmic domain N
ECA1825_g12379.t1	IPR047820	P5A-type ATPase
ECA1825_g12379.t1	IPR001757	P-type ATPase
ECA1825_g12379.t1	IPR006544	P-type ATPase, subfamily V
ECA1825_g12379.t1	IPR008250	P-type ATPase, A domain superfamily
ECA1825_g12379.t1	IPR018303	P-type ATPase, phosphorylation site
ECA1825_g12379.t1	IPR044492	P-type ATPase, haloacid dehalogenase domain
ECA1825_g12379.t1	IPR036412	HAD-like superfamily
ECA1825_g12379.t1	IPR023214	HAD superfamily
ECA1825_g12379.t1	IPR057255	P5A-ATPase, transmembrane helical hairpin
ECA1825_g12379.t1	IPR023298	P-type ATPase, transmembrane domain superfamily
ECA1825_g7929.t1	IPR010326	Exocyst complex component EXOC3/Sec6
ECA1825_g7929.t1	IPR042532	Exocyst complex component EXOC3/Sec6, C-terminal domain
ECA1825_g18293.t1	IPR057641	W02B3.4-like, N-terminal domain
ECA1825_g8298.t1	IPR052428	Autophagy and Host Defense Regulator
ECA1825_g8298.t1	IPR025258	Rubicon Homology Domain
ECA1825_g11138.t1	IPR001628	Zinc finger, nuclear hormone receptor-type
ECA1825_g11138.t1	IPR000536	Nuclear hormone receptor, ligand-binding domain
ECA1825_g11138.t1	IPR035500	Nuclear hormone receptor-like domain superfamily
ECA1825_g11138.t1	IPR013088	Zinc finger, NHR/GATA-type
ECA1825_g11138.t1	IPR050274	Nuclear hormone receptor family NR2 subfamily
ECA1825_g11138.t1	IPR049636	Hepatocyte nuclear factor 4-like, DNA-binding domain
ECA1825_g10421.t1	IPR028846	Recoverin family
ECA1825_g10421.t1	IPR011992	EF-hand domain pair
ECA1825_g10421.t1	IPR002048	EF-hand domain
ECA1825_g15257.t1	IPR005819	Linker histone H1/H5
ECA1825_g15257.t1	IPR005818	Linker histone H1/H5, domain H15
ECA1825_g15257.t1	IPR036390	Winged helix DNA-binding domain superfamily
ECA1825_g15257.t1	IPR036388	Winged helix-like DNA-binding domain superfamily
ECA1825_g6189.t1	IPR006570	SPK domain
ECA1825_g6189.t1	IPR053315	Peptidase C14A
ECA1825_g7030.t1	IPR027417	P-loop containing nucleoside triphosphate hydrolase
ECA1825_g7030.t1	IPR005225	Small GTP-binding domain
ECA1825_g7030.t1	IPR001806	Small GTPase
ECA1825_g7030.t1	IPR041833	Rab21
ECA1825_g20735.t1	IPR040161	F-box A protein FB224
ECA1825_g20735.t1	IPR002900	Domain of unknown function DUF38/FTH, Caenorhabditis species
ECA1825_g14708.t1	IPR037516	Tripartite DENN domain
ECA1825_g14708.t1	IPR024224	DENND6
ECA1825_g13462.t1	IPR017452	GPCR, rhodopsin-like, 7TM
ECA1825_g10221.t1	IPR018202	Serine carboxypeptidase, serine active site
ECA1825_g10221.t1	IPR029058	Alpha/Beta hydrolase fold
ECA1825_g10221.t1	IPR033124	Serine carboxypeptidases, histidine active site
ECA1825_g10221.t1	IPR001563	Peptidase S10, serine carboxypeptidase
ECA1825_g10951.t1	IPR009057	Homedomain-like superfamily
ECA1825_g10951.t1	IPR001356	Homeodomain
ECA1825_g10951.t1	IPR017970	Homeobox, conserved site
ECA1825_g18088.t1	IPR001849	Pleckstrin homology domain
ECA1825_g18088.t1	IPR011993	PH-like domain superfamily
ECA1825_g18088.t1	IPR039888	Protein melted-like
ECA1825_g3127.t1	IPR036291	NAD(P)-binding domain superfamily
ECA1825_g3127.t1	IPR051468	Fungal Secondary Metabolite SDRs
ECA1825_g3127.t1	IPR002347	Short-chain dehydrogenase/reductase SDR
ECA1825_g846.t1	IPR016638	Uncharacterised protein family UPF0376
ECA1825_g846.t1	IPR002542	T20D4.11-like domain
ECA1825_g20614.t1	IPR040161	F-box A protein FB224
ECA1825_g20614.t1	IPR001810	F-box domain
ECA1825_g20614.t1	IPR002900	Domain of unknown function DUF38/FTH, Caenorhabditis species
ECA1825_g7408.t1	IPR033124	Serine carboxypeptidases, histidine active site
ECA1825_g7408.t1	IPR029058	Alpha/Beta hydrolase fold
ECA1825_g7408.t1	IPR001563	Peptidase S10, serine carboxypeptidase
ECA1825_g7408.t1	IPR018202	Serine carboxypeptidase, serine active site
ECA1825_g520.t3	IPR019428	7TM GPCR, serpentine receptor class r (Str)
ECA1825_g19502.t1	IPR036259	MFS transporter superfamily
ECA1825_g19502.t1	IPR020846	Major facilitator superfamily domain
ECA1825_g19502.t1	IPR011701	Major facilitator superfamily
ECA1825_g11226.t1	IPR035595	UDP-glycosyltransferase family, conserved site
ECA1825_g11226.t1	IPR050271	UDP-glycosyltransferase
ECA1825_g11226.t1	IPR002213	UDP-glucuronosyl/UDP-glucosyltransferase
ECA1825_g986.t1	IPR029021	Protein-tyrosine phosphatase-like
ECA1825_g986.t1	IPR011993	PH-like domain superfamily
ECA1825_g986.t1	IPR030564	Myotubularin
ECA1825_g986.t1	IPR010569	Myotubularin-like, phosphatase domain
ECA1825_g1088.t1	IPR003582	ShKT domain
ECA1825_g10871.t1	IPR001611	Leucine-rich repeat
ECA1825_g10871.t1	IPR032675	Leucine-rich repeat domain superfamily
ECA1825_g10871.t1	IPR003591	Leucine-rich repeat, typical subtype
ECA1825_g10871.t1	IPR050328	Multifunctional Developmental and Immune Receptor
ECA1825_g16767.t1	IPR036322	WD40-repeat-containing domain superfamily
ECA1825_g8209.t1	IPR056581	Edg1, TPR repeats region
ECA1825_g16300.t1	IPR008271	Serine/threonine-protein kinase, active site
ECA1825_g16300.t1	IPR000719	Protein kinase domain
ECA1825_g16300.t1	IPR011009	Protein kinase-like domain superfamily
ECA1825_g16300.t1	IPR050591	Glycogen Synthase Kinase-3
ECA1825_g16300.t1	IPR039192	Glycogen synthase kinase 3, catalytic domain
ECA1825_g815.t1	IPR019420	7TM GPCR, serpentine receptor class bc (Srbc)
ECA1825_g22675.t1	IPR021134	Bestrophin-like
ECA1825_g22675.t1	IPR000615	Bestrophin
ECA1825_g21691.t1	IPR045112	Protein Peter Pan-like
ECA1825_g21691.t1	IPR007109	Brix domain
ECA1825_g7397.t1	IPR011989	Armadillo-like helical
ECA1825_g7397.t1	IPR001313	Pumilio RNA-binding repeat
ECA1825_g7397.t1	IPR033712	Pumilio, RNA binding domain
ECA1825_g7397.t1	IPR016024	Armadillo-type fold
ECA1825_g7397.t1	IPR033133	Pumilio homology domain
ECA1825_g8303.t1	IPR036928	Amidase signature (AS) superfamily
ECA1825_g8303.t1	IPR052096	Endocannabinoid-regulating amidase
ECA1825_g8303.t1	IPR023631	Amidase signature domain
ECA1825_g19304.t1	IPR036438	Insulin-like superfamily
ECA1825_g19304.t1	IPR003235	Nematode insulin-like peptide, beta type
ECA1825_g19304.t1	IPR052335	Insulin-like regulatory peptides
ECA1825_g8234.t1	IPR053315	Peptidase C14A
ECA1825_g8234.t1	IPR006570	SPK domain
ECA1825_g20873.t1	IPR000953	Chromo/chromo shadow domain
ECA1825_g20873.t1	IPR037948	Chromo domain-containing protein cec-4
ECA1825_g20873.t1	IPR016197	Chromo-like domain superfamily
ECA1825_g20873.t1	IPR023780	Chromo domain
ECA1825_g19624.t1	IPR005828	Major facilitator, sugar transporter-like
ECA1825_g19624.t1	IPR020846	Major facilitator superfamily domain
ECA1825_g19624.t1	IPR036259	MFS transporter superfamily
ECA1825_g19624.t1	IPR045263	Glucose transporter GLUT
ECA1825_g19624.t1	IPR003663	Sugar/inositol transporter
ECA1825_g19624.t1	IPR005829	Sugar transporter, conserved site
ECA1825_g13162.t1	IPR029021	Protein-tyrosine phosphatase-like
ECA1825_g13162.t1	IPR000242	Tyrosine-specific protein phosphatase, PTPase domain
ECA1825_g13162.t1	IPR003595	Protein-tyrosine phosphatase, catalytic
ECA1825_g13162.t1	IPR000387	Tyrosine-specific protein phosphatases domain
ECA1825_g14167.t4	IPR027417	P-loop containing nucleoside triphosphate hydrolase
ECA1825_g14167.t4	IPR051191	DDB1-CUL4-associated factor 12
ECA1825_g1758.t1	IPR017452	GPCR, rhodopsin-like, 7TM
ECA1825_g1758.t1	IPR019427	7TM GPCR, serpentine receptor class w (Srw)
ECA1825_g16082.t1	IPR041470	Gamma tubulin complex component protein, N-terminal
ECA1825_g15870.t1	IPR002999	Tudor domain
ECA1825_g15870.t1	IPR050621	Tudor domain-containing
ECA1825_g6594.t1	IPR007862	Adenylate kinase, active site lid domain
ECA1825_g6594.t1	IPR000850	Adenylate kinase/UMP-CMP kinase
ECA1825_g6594.t1	IPR036193	Adenylate kinase, active site lid domain superfamily
ECA1825_g6594.t1	IPR027417	P-loop containing nucleoside triphosphate hydrolase
ECA1825_g6594.t1	IPR033690	Adenylate kinase, conserved site
ECA1825_g8823.t1	IPR000719	Protein kinase domain
ECA1825_g8823.t1	IPR017441	Protein kinase, ATP binding site
ECA1825_g8823.t1	IPR051334	Serine/Arginine-Rich Protein Kinases
ECA1825_g8823.t1	IPR011009	Protein kinase-like domain superfamily
ECA1825_g8823.t1	IPR008271	Serine/threonine-protein kinase, active site
ECA1825_g9363.t1	IPR016061	Proline-tRNA ligase, class II, C-terminal
ECA1825_g9363.t1	IPR017449	Prolyl-tRNA synthetase, class II
ECA1825_g9363.t1	IPR000738	WHEP-TRS domain
ECA1825_g9363.t1	IPR033721	Prolyl-tRNA synthetase, catalytic domain
ECA1825_g9363.t1	IPR004499	Proline-tRNA ligase, class IIa, archaeal-type
ECA1825_g9363.t1	IPR045864	Class II Aminoacyl-tRNA synthetase/Biotinyl protein ligase (BPL) and lipoyl protein ligase (LPL)
ECA1825_g9363.t1	IPR036621	Anticodon-binding domain superfamily
ECA1825_g9363.t1	IPR004154	Anticodon-binding
ECA1825_g9363.t1	IPR009068	uS15/NS1, RNA-binding domain superfamily
ECA1825_g9363.t1	IPR006195	Aminoacyl-tRNA synthetase, class II
ECA1825_g9363.t1	IPR002314	Aminoacyl-tRNA synthetase, class II (G/ P/ S/T)
ECA1825_g9363.t1	IPR002316	Proline-tRNA ligase, class IIa
ECA1825_g17978.t1	IPR057449	BPTI-like, C-terminal domain
ECA1825_g7919.t1	IPR000719	Protein kinase domain
ECA1825_g7919.t1	IPR051511	Mitochondrial Quality Control and Scaffold Kinases
ECA1825_g7919.t1	IPR040110	PINK1, protein kinase domain
ECA1825_g7919.t1	IPR011009	Protein kinase-like domain superfamily
ECA1825_g17249.t1	IPR001523	Paired domain
ECA1825_g17249.t1	IPR036388	Winged helix-like DNA-binding domain superfamily
ECA1825_g17249.t1	IPR043565	PAX family
ECA1825_g17249.t1	IPR009057	Homedomain-like superfamily
ECA1825_g16019.t1	IPR000535	Major sperm protein (MSP) domain
ECA1825_g16019.t1	IPR008962	PapD-like superfamily
ECA1825_g16019.t1	IPR013783	Immunoglobulin-like fold
ECA1825_g16019.t1	IPR051774	Sperm-specific class P
ECA1825_g17789.t1	IPR012885	Sdz-33, F-box domain
ECA1825_g17789.t1	IPR001810	F-box domain
ECA1825_g8714.t1	IPR037871	Phafin, PH domain
ECA1825_g8714.t1	IPR001849	Pleckstrin homology domain
ECA1825_g8714.t1	IPR051765	Pleckstrin homology domain-containing family F
ECA1825_g8714.t1	IPR000306	FYVE zinc finger
ECA1825_g8714.t1	IPR017455	Zinc finger, FYVE-related
ECA1825_g8714.t1	IPR011011	Zinc finger, FYVE/PHD-type
ECA1825_g8714.t1	IPR013083	Zinc finger, RING/FYVE/PHD-type
ECA1825_g8714.t1	IPR011993	PH-like domain superfamily
ECA1825_g18896.t1	IPR012444	Protein of unknown function DUF1647
ECA1825_g4545.t1	IPR019423	7TM GPCR, serpentine receptor class j (Srj)
ECA1825_g21633.t1	IPR036802	ATP:guanido phosphotransferase, N-terminal domain superfamily
ECA1825_g21633.t1	IPR000749	ATP:guanido phosphotransferase
ECA1825_g21633.t1	IPR022414	ATP:guanido phosphotransferase, catalytic domain
ECA1825_g21633.t1	IPR022413	ATP:guanido phosphotransferase, N-terminal
ECA1825_g21633.t1	IPR014746	Glutamine synthetase/guanido kinase, catalytic domain
ECA1825_g17386.t1	IPR036291	NAD(P)-binding domain superfamily
ECA1825_g17386.t1	IPR020829	Glyceraldehyde 3-phosphate dehydrogenase, catalytic domain
ECA1825_g17386.t1	IPR020828	Glyceraldehyde 3-phosphate dehydrogenase, NAD(P) binding domain
ECA1825_g17386.t1	IPR006424	Glyceraldehyde-3-phosphate dehydrogenase, type I
ECA1825_g17386.t1	IPR020830	Glyceraldehyde 3-phosphate dehydrogenase, active site
ECA1825_g17386.t1	IPR020831	Glyceraldehyde/Erythrose phosphate dehydrogenase family
ECA1825_g21869.t1	IPR000210	BTB/POZ domain
ECA1825_g21869.t1	IPR011333	SKP1/BTB/POZ domain superfamily
ECA1825_g20617.t2	IPR036047	F-box-like domain superfamily
ECA1825_g20617.t2	IPR002900	Domain of unknown function DUF38/FTH, Caenorhabditis species
ECA1825_g20617.t2	IPR040161	F-box A protein FB224
ECA1825_g20617.t2	IPR001810	F-box domain
ECA1825_g14862.t2	IPR019425	7TM GPCR, serpentine receptor class t (Srt)
ECA1825_g16560.t1	IPR001079	Galectin, carbohydrate recognition domain
ECA1825_g16560.t1	IPR013320	Concanavalin A-like lectin/glucanase domain superfamily
ECA1825_g12588.t1	IPR020796	Origin recognition complex, subunit 5
ECA1825_g12588.t1	IPR047088	Origin recognition complex subunit 5, C-terminal
ECA1825_g12588.t1	IPR027417	P-loop containing nucleoside triphosphate hydrolase
ECA1825_g14801.t1	IPR027442	MAP kinase activated protein kinase, C-terminal
ECA1825_g14801.t1	IPR000719	Protein kinase domain
ECA1825_g14801.t1	IPR017441	Protein kinase, ATP binding site
ECA1825_g14801.t1	IPR011009	Protein kinase-like domain superfamily
ECA1825_g14801.t1	IPR008271	Serine/threonine-protein kinase, active site
ECA1825_g18824.t2	IPR001841	Zinc finger, RING-type
ECA1825_g18824.t2	IPR008011	Complex 1 LYR protein domain
ECA1825_g18824.t2	IPR015877	MAT1, centre
ECA1825_g18824.t2	IPR017907	Zinc finger, RING-type, conserved site
ECA1825_g18824.t2	IPR004575	Cdk-activating kinase assembly factor MAT1/Tfb3
ECA1825_g18824.t2	IPR013083	Zinc finger, RING/FYVE/PHD-type
ECA1825_g18824.t2	IPR045297	LYRM4, LYR domain
ECA1825_g18824.t2	IPR057657	MAT1, C-terminal CAK anchor
ECA1825_g559.t1	IPR001128	Cytochrome P450
ECA1825_g559.t1	IPR036396	Cytochrome P450 superfamily
ECA1825_g559.t1	IPR002401	Cytochrome P450, E-class, group I
ECA1825_g559.t1	IPR050182	Cytochrome P450 family 2
ECA1825_g559.t1	IPR017972	Cytochrome P450, conserved site
ECA1825_g192.t2	IPR019430	7TM GPCR, serpentine receptor class x (Srx)
ECA1825_g192.t2	IPR000276	G protein-coupled receptor, rhodopsin-like
ECA1825_g19681.t2	IPR000859	CUB domain
ECA1825_g19681.t2	IPR036383	Thrombospondin type-1 repeat superfamily
ECA1825_g19681.t2	IPR000884	Thrombospondin type-1 (TSP1) repeat
ECA1825_g19681.t2	IPR034035	Astacin-like metallopeptidase domain
ECA1825_g19681.t2	IPR001506	Peptidase M12A
ECA1825_g19681.t2	IPR017050	Metallopeptidase, nematode
ECA1825_g19681.t2	IPR006026	Peptidase, metallopeptidase
ECA1825_g19681.t2	IPR035914	Spermadhesin, CUB domain superfamily
ECA1825_g19681.t2	IPR024079	Metallopeptidase, catalytic domain superfamily
ECA1825_g20355.t1	IPR019178	Phosphatidylinositol 4,5-bisphosphate 4-phosphatase
ECA1825_g15583.t1	IPR001507	Zona pellucida domain
ECA1825_g15583.t1	IPR057475	Cuticlin, C-terminal domain
ECA1825_g15583.t1	IPR042235	Zona pellucida, ZP-C domain
ECA1825_g15583.t1	IPR051962	Cuticlin domain-containing protein
ECA1825_g15583.t1	IPR056953	Cuticlin, N-terminal domain
ECA1825_g1990.t1	IPR002542	T20D4.11-like domain
ECA1825_g12712.t1	IPR002486	Nematode cuticle collagen, N-terminal
ECA1825_g12712.t1	IPR008160	Collagen triple helix repeat
ECA1825_g17383.t1	IPR013087	Zinc finger C2H2-type
ECA1825_g13337.t1	IPR008597	Invertebrate-type lysozyme
ECA1825_g5370.t1	IPR045860	Snake toxin-like superfamily
ECA1825_g6977.t1	IPR001507	Zona pellucida domain
ECA1825_g6977.t1	IPR051962	Cuticlin domain-containing protein
ECA1825_g6977.t1	IPR057475	Cuticlin, C-terminal domain
ECA1825_g6977.t1	IPR056953	Cuticlin, N-terminal domain
ECA1825_g12757.t1	IPR002486	Nematode cuticle collagen, N-terminal
ECA1825_g8117.t1	IPR006910	Rad21/Rec8-like protein, N-terminal
ECA1825_g8117.t1	IPR036390	Winged helix DNA-binding domain superfamily
ECA1825_g8117.t1	IPR006909	Rad21/Rec8-like protein, C-terminal, eukaryotic
ECA1825_g8117.t1	IPR049589	NXP-1, middle HEAT-repeat binding domain
ECA1825_g8117.t1	IPR039781	Rad21/Rec8-like protein
ECA1825_g8117.t1	IPR023093	ScpA-like, C-terminal
ECA1825_g8753.t1	IPR051359	Calcium:cation antiporter
ECA1825_g8753.t1	IPR004837	Sodium/calcium exchanger membrane region
ECA1825_g8753.t1	IPR044880	NCX, central ion-binding domain superfamily
ECA1825_g4211.t2	IPR001628	Zinc finger, nuclear hormone receptor-type
ECA1825_g4211.t2	IPR049636	Hepatocyte nuclear factor 4-like, DNA-binding domain
ECA1825_g4211.t2	IPR000536	Nuclear hormone receptor, ligand-binding domain
ECA1825_g4211.t2	IPR035500	Nuclear hormone receptor-like domain superfamily
ECA1825_g4211.t2	IPR013088	Zinc finger, NHR/GATA-type
ECA1825_g324.t1	IPR008197	WAP-type 'four-disulfide core' domain
ECA1825_g324.t1	IPR036880	Pancreatic trypsin inhibitor Kunitz domain superfamily
ECA1825_g324.t1	IPR020901	Proteinase inhibitor I2, Kunitz, conserved site
ECA1825_g324.t1	IPR051388	Serine protease inhibitor and venom toxin
ECA1825_g324.t1	IPR002223	Pancreatic trypsin inhibitor Kunitz domain
ECA1825_g324.t1	IPR036645	Elafin-like superfamily
ECA1825_g10946.t1	IPR001128	Cytochrome P450
ECA1825_g10946.t1	IPR050476	Insect Cytochrome P450 Detoxification
ECA1825_g10946.t1	IPR017972	Cytochrome P450, conserved site
ECA1825_g10946.t1	IPR036396	Cytochrome P450 superfamily
ECA1825_g10946.t1	IPR002401	Cytochrome P450, E-class, group I
ECA1825_g17003.t1	IPR001810	F-box domain
ECA1825_g17003.t1	IPR040161	F-box A protein FB224
ECA1825_g17003.t1	IPR002900	Domain of unknown function DUF38/FTH, Caenorhabditis species
ECA1825_g3177.t1	IPR001828	Receptor, ligand binding region
ECA1825_g3177.t1	IPR000719	Protein kinase domain
ECA1825_g3177.t1	IPR001054	Adenylyl cyclase class-3/4/guanylyl cyclase
ECA1825_g3177.t1	IPR050401	Cyclic nucleotide synthase
ECA1825_g3177.t1	IPR011009	Protein kinase-like domain superfamily
ECA1825_g3177.t1	IPR029787	Nucleotide cyclase
ECA1825_g3177.t1	IPR028082	Periplasmic binding protein-like I
ECA1825_g10931.t1	IPR036383	Thrombospondin type-1 repeat superfamily
ECA1825_g10931.t1	IPR000884	Thrombospondin type-1 (TSP1) repeat
ECA1825_g10931.t1	IPR039942	Somatomedin-B and thrombospondin type-1 domain-containing protein
ECA1825_g15117.t2	IPR036926	Thymidylate synthase/dCMP hydroxymethylase superfamily
ECA1825_g15117.t2	IPR045097	Thymidylate synthase/dCMP hydroxymethylase
ECA1825_g15117.t2	IPR023451	Thymidylate synthase/dCMP hydroxymethylase domain
ECA1825_g15117.t2	IPR000398	Thymidylate synthase
ECA1825_g15117.t2	IPR020940	Thymidylate synthase, active site
ECA1825_g14103.t1	IPR005515	Vitelline membrane outer layer protein I (VOMI)
ECA1825_g14103.t1	IPR036706	Vitelline membrane outer layer protein I (VOMI) superfamily
ECA1825_g8967.t1	IPR052606	DnaJ domain-containing protein
ECA1825_g8967.t1	IPR001623	DnaJ domain
ECA1825_g8967.t1	IPR017884	SANT domain
ECA1825_g8967.t1	IPR001005	SANT/Myb domain
ECA1825_g8967.t1	IPR036869	Chaperone J-domain superfamily
ECA1825_g8967.t1	IPR009057	Homedomain-like superfamily
ECA1825_g11353.t1	IPR001628	Zinc finger, nuclear hormone receptor-type
ECA1825_g11353.t1	IPR013088	Zinc finger, NHR/GATA-type
ECA1825_g11353.t1	IPR035500	Nuclear hormone receptor-like domain superfamily
ECA1825_g11353.t1	IPR000536	Nuclear hormone receptor, ligand-binding domain
ECA1825_g11692.t1	IPR002656	Acyltransferase 3 domain
ECA1825_g11692.t1	IPR006621	Nose resistant-to-fluoxetine protein, N-terminal
ECA1825_g11692.t1	IPR052728	Oxygen and lipid transport regulator
ECA1825_g4984.t1	IPR050198	Non-receptor tyrosine kinases involved in cell signaling
ECA1825_g4984.t1	IPR036860	SH2 domain superfamily
ECA1825_g4984.t1	IPR001245	Serine-threonine/tyrosine-protein kinase, catalytic domain
ECA1825_g4984.t1	IPR017441	Protein kinase, ATP binding site
ECA1825_g4984.t1	IPR011009	Protein kinase-like domain superfamily
ECA1825_g4984.t1	IPR000980	SH2 domain
ECA1825_g4984.t1	IPR020635	Tyrosine-protein kinase, catalytic domain
ECA1825_g4984.t1	IPR008266	Tyrosine-protein kinase, active site
ECA1825_g4984.t1	IPR000719	Protein kinase domain
ECA1825_g9914.t1	IPR011598	Myc-type, basic helix-loop-helix (bHLH) domain
ECA1825_g9914.t1	IPR036638	Helix-loop-helix DNA-binding domain superfamily
ECA1825_g9914.t1	IPR015789	Twist-related, basic helix-loop-helix domain
ECA1825_g9914.t1	IPR050283	E-box Binding Transcriptional Regulators
ECA1825_g14234.t1	IPR000730	Proliferating cell nuclear antigen, PCNA
ECA1825_g14234.t1	IPR022649	Proliferating cell nuclear antigen, PCNA, C-terminal
ECA1825_g14234.t1	IPR046938	DNA clamp superfamily
ECA1825_g14234.t1	IPR022659	Proliferating cell nuclear antigen, PCNA, conserved site
ECA1825_g14234.t1	IPR022648	Proliferating cell nuclear antigen, PCNA, N-terminal
ECA1825_g9191.t1	IPR014717	Translation elongation factor EF1B/small ribosomal subunit protein bS6
ECA1825_g9191.t1	IPR001326	Translation elongation factor EF1B, beta/delta chains, conserved site
ECA1825_g9191.t1	IPR036282	Glutathione S-transferase, C-terminal domain superfamily
ECA1825_g9191.t1	IPR036219	Translation elongation factor eEF-1beta-like superfamily
ECA1825_g9191.t1	IPR014038	Translation elongation factor EF1B, beta/delta subunit, guanine nucleotide exchange domain
ECA1825_g9191.t1	IPR018940	Elongation factor 1 beta central acidic region, eukaryote
ECA1825_g9191.t1	IPR049720	Translation elongation factor EF1B, beta/delta subunit
ECA1825_g2658.t1	IPR019408	7TM GPCR, serpentine receptor class ab (Srab)
ECA1825_g2658.t1	IPR053286	Nematode receptor-like srab
ECA1825_g15934.t2	IPR025609	Lsm14-like, N-terminal
ECA1825_g4707.t1	IPR019420	7TM GPCR, serpentine receptor class bc (Srbc)
ECA1825_g16842.t1	IPR050879	Acyltransferase 3
ECA1825_g16842.t1	IPR002656	Acyltransferase 3 domain
ECA1825_g16842.t1	IPR043968	SGNH domain
ECA1825_g7459.t1	IPR007696	DNA mismatch repair protein MutS, core
ECA1825_g7459.t1	IPR027417	P-loop containing nucleoside triphosphate hydrolase
ECA1825_g7459.t1	IPR000432	DNA mismatch repair protein MutS, C-terminal
ECA1825_g7459.t1	IPR036187	DNA mismatch repair protein MutS, core domain superfamily
ECA1825_g7459.t1	IPR036678	MutS, connector domain superfamily
ECA1825_g7459.t1	IPR045076	DNA mismatch repair MutS
ECA1825_g7459.t1	IPR017261	DNA mismatch repair protein MutS/MSH
ECA1825_g13340.t1	IPR019425	7TM GPCR, serpentine receptor class t (Srt)
ECA1825_g5376.t1	IPR018817	7TM GPCR, serpentine receptor class z (Srz)
ECA1825_g5868.t1	IPR015917	Peptidase C14A, caspase catalytic domain
ECA1825_g5868.t1	IPR029030	Caspase-like domain superfamily
ECA1825_g5868.t1	IPR052039	Caspase-related proteases and regulators
ECA1825_g5868.t1	IPR011600	Peptidase C14, caspase domain
ECA1825_g5868.t1	IPR002138	Peptidase C14, caspase non-catalytic subunit p10
ECA1825_g12863.t1	IPR013088	Zinc finger, NHR/GATA-type
ECA1825_g12863.t1	IPR001628	Zinc finger, nuclear hormone receptor-type
ECA1825_g12863.t1	IPR052499	Caenorhabditis elegans Nuclear Hormone Receptors
ECA1825_g12863.t1	IPR049636	Hepatocyte nuclear factor 4-like, DNA-binding domain
ECA1825_g12863.t1	IPR000536	Nuclear hormone receptor, ligand-binding domain
ECA1825_g12863.t1	IPR035500	Nuclear hormone receptor-like domain superfamily
ECA1825_g20747.t1	IPR002900	Domain of unknown function DUF38/FTH, Caenorhabditis species
ECA1825_g17199.t1	IPR006583	PAN-3 domain
ECA1825_g17199.t1	IPR016187	C-type lectin fold
ECA1825_g12014.t1	IPR002413	Venom allergen 5-like
ECA1825_g12014.t1	IPR001283	Cysteine-rich secretory protein-related
ECA1825_g12014.t1	IPR035940	CAP superfamily
ECA1825_g12014.t1	IPR014044	CAP domain
ECA1825_g4209.t1	IPR019425	7TM GPCR, serpentine receptor class t (Srt)
ECA1825_g16243.t1	IPR036179	Immunoglobulin-like domain superfamily
ECA1825_g16243.t1	IPR013783	Immunoglobulin-like fold
ECA1825_g16243.t1	IPR003599	Immunoglobulin domain subtype
ECA1825_g16243.t1	IPR003598	Immunoglobulin subtype 2
ECA1825_g16243.t1	IPR007110	Immunoglobulin-like domain
ECA1825_g2673.t1	IPR011009	Protein kinase-like domain superfamily
ECA1825_g2673.t1	IPR000719	Protein kinase domain
ECA1825_g12895.t2	IPR008139	Saposin B type domain
ECA1825_g3713.t1	IPR019775	WD40 repeat, conserved site
ECA1825_g3713.t1	IPR015943	WD40/YVTN repeat-like-containing domain superfamily
ECA1825_g3713.t1	IPR001680	WD40 repeat
ECA1825_g3713.t1	IPR036322	WD40-repeat-containing domain superfamily
ECA1825_g3713.t1	IPR045159	WD repeat-containing protein DCAF7-like
ECA1825_g5547.t1	IPR036322	WD40-repeat-containing domain superfamily
ECA1825_g5547.t1	IPR001680	WD40 repeat
ECA1825_g5547.t1	IPR057588	NWD1/2-like, winged helix-turn-helix domain
ECA1825_g5547.t1	IPR015943	WD40/YVTN repeat-like-containing domain superfamily
ECA1825_g5547.t1	IPR052752	NACHT and WD repeat domain-containing protein
ECA1825_g5547.t1	IPR019775	WD40 repeat, conserved site
ECA1825_g5547.t1	IPR027417	P-loop containing nucleoside triphosphate hydrolase
ECA1825_g5547.t1	IPR011047	Quinoprotein alcohol dehydrogenase-like superfamily
ECA1825_g8461.t1	IPR000719	Protein kinase domain
ECA1825_g8461.t1	IPR047173	STE20-related kinase adapter protein alpha/beta-like
ECA1825_g8461.t1	IPR011009	Protein kinase-like domain superfamily
ECA1825_g16856.t1	IPR008166	Glycosyltransferase family 92
ECA1825_g21325.t1	IPR048941	ATG1-like, MIT domain 2
ECA1825_g21325.t1	IPR017441	Protein kinase, ATP binding site
ECA1825_g21325.t1	IPR000719	Protein kinase domain
ECA1825_g21325.t1	IPR011009	Protein kinase-like domain superfamily
ECA1825_g21325.t1	IPR017184	Serine/threonine-protein kinase Unc-51
ECA1825_g21325.t1	IPR008271	Serine/threonine-protein kinase, active site
ECA1825_g21325.t1	IPR045269	Serine/threonine-protein kinase Atg1-like
ECA1825_g21325.t1	IPR022708	Serine/threonine-protein kinase Atg1-like, tMIT domain
ECA1825_g8250.t1	IPR050173	ATP-binding cassette transporter C-like
ECA1825_g8250.t1	IPR017871	ABC transporter-like, conserved site
ECA1825_g8250.t1	IPR027417	P-loop containing nucleoside triphosphate hydrolase
ECA1825_g8250.t1	IPR003439	ABC transporter-like, ATP-binding domain
ECA1825_g8250.t1	IPR011527	ABC transporter type 1, transmembrane domain
ECA1825_g8250.t1	IPR003593	AAA+ ATPase domain
ECA1825_g8250.t1	IPR036640	ABC transporter type 1, transmembrane domain superfamily
ECA1825_g17665.t1	IPR048349	CCDC22, N-terminal domain
ECA1825_g17665.t1	IPR008530	Coiled-coil domain-containing protein 22
ECA1825_g1954.t1	IPR042317	F-box protein she-1-like
ECA1825_g1954.t1	IPR001810	F-box domain
ECA1825_g4107.t1	IPR036338	Activator of Hsp90 ATPase, Aha1
ECA1825_g4107.t1	IPR015310	Activator of Hsp90 ATPase AHSA1-like, N-terminal
ECA1825_g4107.t1	IPR013538	Activator of Hsp90 ATPase homologue 1/2-like, C-terminal
ECA1825_g4107.t1	IPR023393	START-like domain superfamily
ECA1825_g20676.t1	IPR000387	Tyrosine-specific protein phosphatases domain
ECA1825_g20676.t1	IPR000242	Tyrosine-specific protein phosphatase, PTPase domain
ECA1825_g20676.t1	IPR003595	Protein-tyrosine phosphatase, catalytic
ECA1825_g20676.t1	IPR029021	Protein-tyrosine phosphatase-like
ECA1825_g5775.t1	IPR036603	RNA polymerase, RBP11-like subunit
ECA1825_g5775.t1	IPR009025	DNA-directed RNA polymerase, RBP11-like dimerisation domain
ECA1825_g5775.t1	IPR008193	DNA-directed RNA polymerase Rpb11, 13-16kDa subunit, conserved site
ECA1825_g5775.t1	IPR037685	RNA polymerase RBP11
ECA1825_g5775.t1	IPR022905	DNA-directed RNA polymerase subunit Rpo11-like
ECA1825_g8724.t1	IPR018050	Phosphomannose isomerase, type I, conserved site
ECA1825_g8724.t1	IPR014710	RmlC-like jelly roll fold
ECA1825_g8724.t1	IPR011051	RmlC-like cupin domain superfamily
ECA1825_g8724.t1	IPR046456	Phosphomannose isomerase type I, C-terminal domain
ECA1825_g8724.t1	IPR016305	Mannose-6-phosphate isomerase
ECA1825_g8724.t1	IPR046457	Phosphomannose isomerase type I, catalytic domain
ECA1825_g8724.t1	IPR046458	Phosphomannose isomerase type I, helical insertion domain
ECA1825_g8724.t1	IPR001250	Mannose-6-phosphate isomerase, type I
ECA1825_g3537.t1	IPR014352	FERM/acyl-CoA-binding protein superfamily
ECA1825_g3537.t1	IPR035963	FERM superfamily, second domain
ECA1825_g3537.t1	IPR001849	Pleckstrin homology domain
ECA1825_g3537.t1	IPR011993	PH-like domain superfamily
ECA1825_g3537.t1	IPR000857	MyTH4 domain
ECA1825_g3537.t1	IPR019748	FERM central domain
ECA1825_g3537.t1	IPR038185	MyTH4 domain superfamily
ECA1825_g3537.t1	IPR019749	Band 4.1 domain
ECA1825_g3537.t1	IPR000299	FERM domain
ECA1825_g20628.t1	IPR001810	F-box domain
ECA1825_g20628.t1	IPR002900	Domain of unknown function DUF38/FTH, Caenorhabditis species
ECA1825_g20628.t1	IPR040161	F-box A protein FB224
ECA1825_g4537.t1	IPR040161	F-box A protein FB224
ECA1825_g4537.t1	IPR001810	F-box domain
ECA1825_g4537.t1	IPR036047	F-box-like domain superfamily
ECA1825_g4537.t1	IPR002900	Domain of unknown function DUF38/FTH, Caenorhabditis species
ECA1825_g5512.t1	IPR002656	Acyltransferase 3 domain
ECA1825_g5512.t1	IPR050879	Acyltransferase 3
ECA1825_g5512.t1	IPR043968	SGNH domain
ECA1825_g1786.t2	IPR002223	Pancreatic trypsin inhibitor Kunitz domain
ECA1825_g1786.t2	IPR020901	Proteinase inhibitor I2, Kunitz, conserved site
ECA1825_g1786.t2	IPR036880	Pancreatic trypsin inhibitor Kunitz domain superfamily
ECA1825_g1786.t2	IPR000742	EGF-like domain
ECA1825_g1786.t2	IPR018097	EGF-like calcium-binding, conserved site
ECA1825_g1786.t2	IPR000152	EGF-type aspartate/asparagine hydroxylation site
ECA1825_g1786.t2	IPR001881	EGF-like calcium-binding domain
ECA1825_g1786.t2	IPR050098	Tissue factor pathway inhibitor/Kunitz-type serine protease inhibitor-like
ECA1825_g1786.t2	IPR049883	NOTCH1 EGF-like calcium-binding domain
ECA1825_g2857.t1	IPR010345	Interleukin-17 family
ECA1825_g2857.t1	IPR029034	Cystine-knot cytokine
ECA1825_g14780.t1	IPR021942	Protein of unknown function DUF3557
ECA1825_g6692.t1	IPR019344	Mitochondrial F1-F0 ATP synthase subunit F, predicted
ECA1825_g14617.t1	IPR013088	Zinc finger, NHR/GATA-type
ECA1825_g14617.t1	IPR000679	Zinc finger, GATA-type
ECA1825_g14617.t1	IPR039355	Transcription factor GATA
ECA1825_g19714.t1	IPR008164	Repeat of unknown function XGLTT
ECA1825_g19637.t2	IPR013577	Lethal giant larvae homologue 2
ECA1825_g19637.t2	IPR036322	WD40-repeat-containing domain superfamily
ECA1825_g12417.t1	IPR056581	Edg1, TPR repeats region
ECA1825_g16230.t1	IPR004202	Cytochrome c oxidase subunit VIIc
ECA1825_g16230.t1	IPR036636	Cytochrome c oxidase subunit VIIc superfamily
ECA1825_g20688.t1	IPR002900	Domain of unknown function DUF38/FTH, Caenorhabditis species
ECA1825_g20688.t1	IPR001810	F-box domain
ECA1825_g20688.t1	IPR040161	F-box A protein FB224
ECA1825_g16679.t1	IPR005552	Scramblase
ECA1825_g16679.t1	IPR025659	Tubby-like, C-terminal
ECA1825_g13806.t1	IPR002133	S-adenosylmethionine synthetase
ECA1825_g13806.t1	IPR022630	S-adenosylmethionine synthetase, C-terminal
ECA1825_g13806.t1	IPR022636	S-adenosylmethionine synthetase superfamily
ECA1825_g13806.t1	IPR022628	S-adenosylmethionine synthetase, N-terminal
ECA1825_g13806.t1	IPR022629	S-adenosylmethionine synthetase, central domain
ECA1825_g13806.t1	IPR022631	S-adenosylmethionine synthetase, conserved site
ECA1825_g15977.t1	IPR011009	Protein kinase-like domain superfamily
ECA1825_g15977.t1	IPR050591	Glycogen Synthase Kinase-3
ECA1825_g15977.t1	IPR000719	Protein kinase domain
ECA1825_g15977.t1	IPR008271	Serine/threonine-protein kinase, active site
ECA1825_g4669.t1	IPR004151	7TM GPCR, serpentine receptor class e (Sre)
ECA1825_g8064.t1	IPR039962	Uncharacterized protein ZC21.8
ECA1825_g8129.t1	IPR055270	Fucosyltransferase, C-terminal
ECA1825_g8129.t1	IPR001503	Glycosyl transferase family 10
ECA1825_g8129.t1	IPR031481	Fucosyltransferase, N-terminal
ECA1825_g8129.t1	IPR038577	GT10-like, C-terminal domain superfamily
ECA1825_g16861.t1	IPR005049	STELLO-like
ECA1825_g9908.t1	IPR021942	Protein of unknown function DUF3557
ECA1825_g1608.t1	IPR011333	SKP1/BTB/POZ domain superfamily
ECA1825_g1608.t1	IPR003971	Potassium channel, voltage dependent, Kv5/Kv9
ECA1825_g1608.t1	IPR003968	Potassium channel, voltage dependent, Kv
ECA1825_g1608.t1	IPR005821	Ion transport domain
ECA1825_g1608.t1	IPR028325	Voltage-gated potassium channel
ECA1825_g1608.t1	IPR003131	Potassium channel tetramerisation-type BTB domain
ECA1825_g1608.t1	IPR027359	Voltage-dependent channel domain superfamily
ECA1825_g5400.t1	IPR052823	SXP/RAL-2-related
ECA1825_g5400.t1	IPR003677	SXP/RAL-2 family protein Ani s 5-like, cation-binding domain
ECA1825_g10212.t1	IPR036259	MFS transporter superfamily
ECA1825_g10212.t1	IPR018456	PTR2 family proton/oligopeptide symporter, conserved site
ECA1825_g10212.t1	IPR004768	Oligopeptide transporter
ECA1825_g10212.t1	IPR000109	Proton-dependent oligopeptide transporter family
ECA1825_g10798.t1	IPR040161	F-box A protein FB224
ECA1825_g10798.t1	IPR002900	Domain of unknown function DUF38/FTH, Caenorhabditis species
ECA1825_g608.t1	IPR019428	7TM GPCR, serpentine receptor class r (Str)
ECA1825_g11518.t1	IPR036880	Pancreatic trypsin inhibitor Kunitz domain superfamily
ECA1825_g11518.t1	IPR002223	Pancreatic trypsin inhibitor Kunitz domain
ECA1825_g11518.t1	IPR006150	Cysteine-rich repeat
ECA1825_g11518.t1	IPR028150	Lustrin, cysteine-rich repeated
ECA1825_g11518.t1	IPR053014	Cuticle-associated divergent protein
ECA1825_g2085.t1	IPR040094	Fatty acid-binding protein homologue 1/2/3/4
ECA1825_g2085.t1	IPR000463	Cytosolic fatty-acid binding
ECA1825_g2085.t1	IPR012674	Calycin
ECA1825_g427.t1	IPR016187	C-type lectin fold
ECA1825_g427.t1	IPR001304	C-type lectin-like
ECA1825_g427.t1	IPR016186	C-type lectin-like/link domain superfamily
ECA1825_g427.t1	IPR050976	Snake venom C-type lectin-like
ECA1825_g427.t1	IPR018378	C-type lectin, conserved site
ECA1825_g1969.t1	IPR019420	7TM GPCR, serpentine receptor class bc (Srbc)
ECA1825_g7186.t1	IPR019734	Tetratricopeptide repeat
ECA1825_g7186.t1	IPR011990	Tetratricopeptide-like helical domain superfamily
ECA1825_g14128.t1	IPR006689	Small GTPase superfamily, ARF/SAR type
ECA1825_g14128.t1	IPR005225	Small GTP-binding domain
ECA1825_g14128.t1	IPR027417	P-loop containing nucleoside triphosphate hydrolase
ECA1825_g14128.t1	IPR006687	Small GTPase superfamily, SAR1-type
ECA1825_g9766.t1	IPR050113	Ubiquitin-conjugating enzyme
ECA1825_g9766.t1	IPR016135	Ubiquitin-conjugating enzyme/RWD-like
ECA1825_g9766.t1	IPR000608	Ubiquitin-conjugating (UBC), catalytic core domain
ECA1825_g12781.t1	IPR001478	PDZ domain
ECA1825_g12781.t1	IPR056814	GIPC1-3, GH1 domain
ECA1825_g12781.t1	IPR055349	GIPC, GH2
ECA1825_g12781.t1	IPR036034	PDZ superfamily
ECA1825_g12781.t1	IPR017379	PDZ domain-containing protein GIPC1/2/3
ECA1825_g19387.t1	IPR012340	Nucleic acid-binding, OB-fold
ECA1825_g6284.t1	IPR002320	Threonine-tRNA ligase, class IIa
ECA1825_g6284.t1	IPR045864	Class II Aminoacyl-tRNA synthetase/Biotinyl protein ligase (BPL) and lipoyl protein ligase (LPL)
ECA1825_g6284.t1	IPR012676	TGS-like
ECA1825_g6284.t1	IPR004095	TGS
ECA1825_g6284.t1	IPR012947	Threonyl/alanyl tRNA synthetase, SAD
ECA1825_g6284.t1	IPR004154	Anticodon-binding
ECA1825_g6284.t1	IPR047246	Threonine-tRNA ligase, class IIa, anticodon-binding domain
ECA1825_g6284.t1	IPR002314	Aminoacyl-tRNA synthetase, class II (G/ P/ S/T)
ECA1825_g6284.t1	IPR033728	Threonine-tRNA ligase catalytic core domain
ECA1825_g6284.t1	IPR012675	Beta-grasp domain superfamily
ECA1825_g6284.t1	IPR036621	Anticodon-binding domain superfamily
ECA1825_g6284.t1	IPR006195	Aminoacyl-tRNA synthetase, class II
ECA1825_g6284.t1	IPR018163	Threonyl/alanyl tRNA synthetase, class II-like, putative editing domain superfamily
ECA1825_g19202.t1	IPR036249	Thioredoxin-like superfamily
ECA1825_g19202.t1	IPR040090	Thioredoxin domain-containing protein 16
ECA1825_g4742.t1	IPR019427	7TM GPCR, serpentine receptor class w (Srw)
ECA1825_g4742.t1	IPR017452	GPCR, rhodopsin-like, 7TM
ECA1825_g8623.t1	IPR018490	Cyclic nucleotide-binding domain superfamily
ECA1825_g8623.t1	IPR000651	Ras-like guanine nucleotide exchange factor, N-terminal
ECA1825_g8623.t1	IPR014710	RmlC-like jelly roll fold
ECA1825_g8623.t1	IPR000591	DEP domain
ECA1825_g8623.t1	IPR029071	Ubiquitin-like domain superfamily
ECA1825_g8623.t1	IPR036388	Winged helix-like DNA-binding domain superfamily
ECA1825_g8623.t1	IPR023578	Ras guanine nucleotide exchange factor domain superfamily
ECA1825_g8623.t1	IPR000595	Cyclic nucleotide-binding domain
ECA1825_g8623.t1	IPR036964	Ras guanine-nucleotide exchange factor, catalytic domain superfamily
ECA1825_g8623.t1	IPR008937	Ras-like guanine nucleotide exchange factor
ECA1825_g8623.t1	IPR001895	Ras guanine-nucleotide exchange factors catalytic domain
ECA1825_g8623.t1	IPR019804	Ras guanine-nucleotide exchange factor, conserved site
ECA1825_g8623.t1	IPR036390	Winged helix DNA-binding domain superfamily
ECA1825_g2050.t1	IPR005049	STELLO-like
ECA1825_g16056.t1	IPR026512	RGS7BP/RGS9BP family
ECA1825_g11712.t1	IPR003961	Fibronectin type III
ECA1825_g11712.t1	IPR036116	Fibronectin type III superfamily
ECA1825_g11712.t1	IPR013783	Immunoglobulin-like fold
ECA1825_g11712.t1	IPR050991	Extracellular Matrix Regulatory Proteins
ECA1825_g21043.t1	IPR016135	Ubiquitin-conjugating enzyme/RWD-like
ECA1825_g21043.t1	IPR000608	Ubiquitin-conjugating (UBC), catalytic core domain
ECA1825_g21043.t1	IPR050113	Ubiquitin-conjugating enzyme
ECA1825_g17203.t1	IPR013087	Zinc finger C2H2-type
ECA1825_g2564.t1	IPR050578	MARVEL domain-containing and chemokine-like factor proteins
ECA1825_g2564.t1	IPR008253	Marvel domain
ECA1825_g12073.t1	IPR056014	Domain of unknown function DUF7592
ECA1825_g12073.t1	IPR003366	CUB-like domain
ECA1825_g12073.t1	IPR056013	Domain of unknown function DUF7591
ECA1825_g7476.t1	IPR004853	Sugar phosphate transporter domain
ECA1825_g7476.t1	IPR050186	Triose Phosphate/Phosphate Translocator
ECA1825_g21515.t1	IPR000242	Tyrosine-specific protein phosphatase, PTPase domain
ECA1825_g21515.t1	IPR003125	Domain of unknown function WSN
ECA1825_g21515.t1	IPR029021	Protein-tyrosine phosphatase-like
ECA1825_g21515.t1	IPR000387	Tyrosine-specific protein phosphatases domain
ECA1825_g21515.t1	IPR003595	Protein-tyrosine phosphatase, catalytic
ECA1825_g21515.t1	IPR016130	Protein-tyrosine phosphatase, active site
ECA1825_g6807.t1	IPR008893	WGR domain
ECA1825_g6807.t1	IPR004102	Poly(ADP-ribose) polymerase, regulatory domain
ECA1825_g6807.t1	IPR036616	Poly(ADP-ribose) polymerase, regulatory domain superfamily
ECA1825_g6807.t1	IPR036930	WGR domain superfamily
ECA1825_g6807.t1	IPR012317	Poly(ADP-ribose) polymerase, catalytic domain
ECA1825_g6807.t1	IPR050800	ADP-ribosyltransferase diphtheria toxin-like
ECA1825_g18693.t1	IPR008974	TRAF-like
ECA1825_g18693.t1	IPR002083	MATH/TRAF domain
ECA1825_g18693.t1	IPR000210	BTB/POZ domain
ECA1825_g18693.t1	IPR011333	SKP1/BTB/POZ domain superfamily
ECA1825_g18693.t1	IPR052664	BTB and MATH domain-containing protein
ECA1825_g8800.t1	IPR036603	RNA polymerase, RBP11-like subunit
ECA1825_g8800.t1	IPR009025	DNA-directed RNA polymerase, RBP11-like dimerisation domain
ECA1825_g8800.t1	IPR022905	DNA-directed RNA polymerase subunit Rpo11-like
ECA1825_g8800.t1	IPR008193	DNA-directed RNA polymerase Rpb11, 13-16kDa subunit, conserved site
ECA1825_g3636.t2	IPR008826	Selenium-binding protein
ECA1825_g10214.t1	IPR007284	Ground-like domain
ECA1825_g14674.t1	IPR013087	Zinc finger C2H2-type
ECA1825_g14674.t1	IPR055303	ATM interactor
ECA1825_g3313.t1	IPR030395	Glycerophosphodiester phosphodiesterase domain
ECA1825_g3313.t1	IPR017946	PLC-like phosphodiesterase, TIM beta/alpha-barrel domain superfamily
ECA1825_g19074.t1	IPR045068	BTB/POZ domain-containing adapter for CUL3-mediated RhoA degradation protein 1-3
ECA1825_g19074.t1	IPR000210	BTB/POZ domain
ECA1825_g19074.t1	IPR011333	SKP1/BTB/POZ domain superfamily
ECA1825_g19074.t1	IPR003131	Potassium channel tetramerisation-type BTB domain
ECA1825_g6848.t1	IPR017441	Protein kinase, ATP binding site
ECA1825_g6848.t1	IPR011009	Protein kinase-like domain superfamily
ECA1825_g6848.t1	IPR001245	Serine-threonine/tyrosine-protein kinase, catalytic domain
ECA1825_g6848.t1	IPR000719	Protein kinase domain
ECA1825_g6848.t1	IPR008266	Tyrosine-protein kinase, active site
ECA1825_g6848.t1	IPR020635	Tyrosine-protein kinase, catalytic domain
ECA1825_g6848.t1	IPR050122	Receptor Tyrosine Kinase
ECA1825_g20198.t1	IPR000306	FYVE zinc finger
ECA1825_g20198.t1	IPR011011	Zinc finger, FYVE/PHD-type
ECA1825_g20198.t1	IPR016130	Protein-tyrosine phosphatase, active site
ECA1825_g20198.t1	IPR010569	Myotubularin-like, phosphatase domain
ECA1825_g20198.t1	IPR029021	Protein-tyrosine phosphatase-like
ECA1825_g20198.t1	IPR030564	Myotubularin
ECA1825_g20198.t1	IPR017455	Zinc finger, FYVE-related
ECA1825_g20198.t1	IPR013083	Zinc finger, RING/FYVE/PHD-type
ECA1825_g20198.t1	IPR003595	Protein-tyrosine phosphatase, catalytic
ECA1825_g15841.t1	IPR011993	PH-like domain superfamily
ECA1825_g15841.t1	IPR057096	KRIT1/FRMD8, FERM domain C-lobe
ECA1825_g15841.t1	IPR000299	FERM domain
ECA1825_g15841.t1	IPR051594	KRIT1/FRMD8
ECA1825_g18145.t1	IPR003392	Patched domain-containing protein, SSD domain
ECA1825_g18145.t1	IPR000731	Sterol-sensing domain
ECA1825_g18145.t1	IPR051697	Patched domain-containing protein
ECA1825_g14485.t1	IPR041157	Up-regulated in Daf-2
ECA1825_g2044.t1	IPR035500	Nuclear hormone receptor-like domain superfamily
ECA1825_g2044.t1	IPR000536	Nuclear hormone receptor, ligand-binding domain
ECA1825_g2044.t1	IPR001628	Zinc finger, nuclear hormone receptor-type
ECA1825_g2044.t1	IPR013088	Zinc finger, NHR/GATA-type
ECA1825_g2044.t1	IPR049636	Hepatocyte nuclear factor 4-like, DNA-binding domain
ECA1825_g6702.t2	IPR027417	P-loop containing nucleoside triphosphate hydrolase
ECA1825_g6702.t2	IPR041677	DNA2/NAM7 helicase, helicase domain
ECA1825_g6702.t2	IPR047187	Upf1-like, C-terminal helicase domain
ECA1825_g6702.t2	IPR050534	Coronaviruses polyprotein 1ab
ECA1825_g6702.t2	IPR041679	DNA2/NAM7 helicase-like, C-terminal
ECA1825_g15075.t1	IPR000719	Protein kinase domain
ECA1825_g15075.t1	IPR011009	Protein kinase-like domain superfamily
ECA1825_g15075.t1	IPR050235	Casein Kinase 1 Ser/Thr Protein Kinase
ECA1825_g6948.t3	IPR050164	Ubiquitin carboxyl-terminal hydrolases
ECA1825_g6948.t3	IPR015940	Ubiquitin-associated domain
ECA1825_g6948.t3	IPR018200	Ubiquitin specific protease, conserved site
ECA1825_g6948.t3	IPR001394	Peptidase C19, ubiquitin carboxyl-terminal hydrolase
ECA1825_g6948.t3	IPR036915	Cyclin-like superfamily
ECA1825_g6948.t3	IPR056850	UBP34/UBP24/USP9X/USP9Y-like, ARM repeat region
ECA1825_g6948.t3	IPR038765	Papain-like cysteine peptidase superfamily
ECA1825_g6948.t3	IPR028889	Ubiquitin specific protease UPS, catalytic domain
ECA1825_g6948.t3	IPR009060	UBA-like superfamily
ECA1825_g15895.t1	IPR036034	PDZ superfamily
ECA1825_g15895.t1	IPR040264	Uncharacterized protein T15H9.4-like
ECA1825_g111.t1	IPR035500	Nuclear hormone receptor-like domain superfamily
ECA1825_g111.t1	IPR051152	Caenorhabditis elegans Orphan Nuclear Receptors
ECA1825_g111.t1	IPR000536	Nuclear hormone receptor, ligand-binding domain
ECA1825_g18845.t1	IPR038765	Papain-like cysteine peptidase superfamily
ECA1825_g18845.t1	IPR001394	Peptidase C19, ubiquitin carboxyl-terminal hydrolase
ECA1825_g18845.t1	IPR033809	USP39
ECA1825_g18845.t1	IPR001607	Zinc finger, UBP-type
ECA1825_g18845.t1	IPR050185	Ubiquitin carboxyl-terminal hydrolase
ECA1825_g18845.t1	IPR028889	Ubiquitin specific protease UPS, catalytic domain
ECA1825_g18845.t1	IPR013083	Zinc finger, RING/FYVE/PHD-type
ECA1825_g9249.t1	IPR050296	Antennapedia-type homeobox
ECA1825_g9249.t1	IPR009057	Homedomain-like superfamily
ECA1825_g9249.t1	IPR001356	Homeodomain
ECA1825_g9249.t1	IPR020479	Homeodomain, metazoa
ECA1825_g9249.t1	IPR017970	Homeobox, conserved site
ECA1825_g9249.t1	IPR001827	Homeobox protein, antennapedia type, conserved site
ECA1825_g12460.t2	IPR050699	RNA/DNA Helicase
ECA1825_g12460.t2	IPR014001	Helicase superfamily 1/2, ATP-binding domain
ECA1825_g12460.t2	IPR044774	Suv3, DEXQ-box helicase domain
ECA1825_g12460.t2	IPR022192	ATP-dependent RNA helicase SUV3, C-terminal domain
ECA1825_g12460.t2	IPR055206	ATP-dependent RNA helicase SUV3, DEXQ-box helicase domain
ECA1825_g12460.t2	IPR041453	Suv3, N-terminal
ECA1825_g12460.t2	IPR001650	Helicase, C-terminal domain-like
ECA1825_g12460.t2	IPR027417	P-loop containing nucleoside triphosphate hydrolase
ECA1825_g12460.t2	IPR041082	Suv3, C-terminal domain 1
ECA1825_g7229.t1	IPR000008	C2 domain
ECA1825_g7229.t1	IPR035892	C2 domain superfamily
ECA1825_g6500.t1	IPR051342	PDZ domain-containing scaffold protein
ECA1825_g22736.t1	IPR003839	7TM GPCR, serpentine receptor class u (Sru)
ECA1825_g21475.t1	IPR045126	Trafficking protein particle complex subunit TRAPPC10/Trs130
ECA1825_g12078.t1	IPR001304	C-type lectin-like
ECA1825_g12078.t1	IPR016186	C-type lectin-like/link domain superfamily
ECA1825_g12078.t1	IPR016187	C-type lectin fold
ECA1825_g13962.t1	IPR001978	Troponin
ECA1825_g13962.t1	IPR038077	Troponin domain superfamily
ECA1825_g13962.t1	IPR050875	Troponin I
ECA1825_g20956.t2	IPR019428	7TM GPCR, serpentine receptor class r (Str)
ECA1825_g4665.t1	IPR019421	7TM GPCR, serpentine receptor class d (Srd)
ECA1825_g14330.t1	IPR014782	Peptidase M1, membrane alanine aminopeptidase
ECA1825_g14330.t1	IPR042097	Aminopeptidase N-like , N-terminal domain superfamliy
ECA1825_g14330.t1	IPR045357	Aminopeptidase N-like , N-terminal domain
ECA1825_g14330.t1	IPR016024	Armadillo-type fold
ECA1825_g14330.t1	IPR038502	Peptidase M1, LTA-4 hydrolase/aminopeptidase, C-terminal domain superfamily
ECA1825_g14330.t1	IPR049980	Leukotriene A4 hydrolase-like, catalytic domain
ECA1825_g14330.t1	IPR027268	Peptidase M4/M1, CTD superfamily
ECA1825_g14330.t1	IPR015211	Peptidase M1, leukotriene A4 hydrolase/aminopeptidase C-terminal
ECA1825_g14330.t1	IPR034015	Aminopeptidase, leukotriene A4 hydrolase-like
ECA1825_g14330.t1	IPR001930	Peptidase M1, alanine aminopeptidase/leukotriene A4 hydrolase
ECA1825_g20099.t1	IPR011333	SKP1/BTB/POZ domain superfamily
ECA1825_g20099.t1	IPR000210	BTB/POZ domain
ECA1825_g3150.t1	IPR019430	7TM GPCR, serpentine receptor class x (Srx)
ECA1825_g668.t1	IPR002347	Short-chain dehydrogenase/reductase SDR
ECA1825_g668.t1	IPR036291	NAD(P)-binding domain superfamily
ECA1825_g668.t1	IPR020904	Short-chain dehydrogenase/reductase, conserved site
ECA1825_g849.t1	IPR016638	Uncharacterised protein family UPF0376
ECA1825_g849.t1	IPR002542	T20D4.11-like domain
ECA1825_g9268.t1	IPR002110	Ankyrin repeat
ECA1825_g9268.t1	IPR053345	Ankyrin repeat-containing protein
ECA1825_g9268.t1	IPR003125	Domain of unknown function WSN
ECA1825_g9268.t1	IPR001357	BRCT domain
ECA1825_g9268.t1	IPR036420	BRCT domain superfamily
ECA1825_g9268.t1	IPR036770	Ankyrin repeat-containing domain superfamily
ECA1825_g3930.t1	IPR001222	Zinc finger, TFIIS-type
ECA1825_g3930.t1	IPR034004	Pol I subunit A12, C-terminal zinc ribbon
ECA1825_g3930.t1	IPR012164	DNA-directed RNA polymerase subunit/transcription factor S
ECA1825_g6555.t1	IPR036161	RPB6/omega subunit-like superfamily
ECA1825_g6555.t1	IPR028363	DNA-directed RNA polymerase, subunit RPB6
ECA1825_g6555.t1	IPR006111	Archaeal Rpo6/eukaryotic RPB6 RNA polymerase subunit
ECA1825_g6555.t1	IPR020708	DNA-directed RNA polymerase, 14-18kDa subunit, conserved site
ECA1825_g6555.t1	IPR018247	EF-Hand 1, calcium-binding site
ECA1825_g6555.t1	IPR006110	RNA polymerase, subunit omega/Rpo6/RPB6
ECA1825_g12744.t1	IPR027417	P-loop containing nucleoside triphosphate hydrolase
ECA1825_g12744.t1	IPR047854	Replication factor C, lid domain
ECA1825_g12744.t1	IPR003593	AAA+ ATPase domain
ECA1825_g12744.t1	IPR003959	ATPase, AAA-type, core
ECA1825_g10885.t1	IPR056674	Protein of unknown function DUF7772
ECA1825_g8742.t1	IPR038260	Vps53, C-terminal domain superfamily
ECA1825_g8742.t1	IPR039766	Vacuolar protein sorting-associated protein 53
ECA1825_g8742.t1	IPR007234	Vps53, N-terminal
ECA1825_g8742.t1	IPR031745	Vps53, C-terminal
ECA1825_g7849.t1	IPR006612	THAP-type zinc finger
ECA1825_g7849.t1	IPR057432	Lin-15A/B-like domain
ECA1825_g7849.t1	IPR038441	THAP-type zinc finger superfamily
ECA1825_g7849.t1	IPR040129	Protein lin-15B-like
ECA1825_g21973.t1	IPR014752	Arrestin-like, C-terminal
ECA1825_g21973.t1	IPR014756	Immunoglobulin E-set
ECA1825_g21973.t1	IPR011022	Arrestin C-terminal-like domain
ECA1825_g21973.t1	IPR011021	Arrestin-like, N-terminal
ECA1825_g21973.t1	IPR050357	Arrestin domain-containing protein
ECA1825_g14693.t1	IPR001300	Peptidase C2, calpain, catalytic domain
ECA1825_g14693.t1	IPR038765	Papain-like cysteine peptidase superfamily
ECA1825_g14693.t1	IPR022682	Peptidase C2, calpain, large subunit, domain III
ECA1825_g14693.t1	IPR022684	Peptidase C2, calpain family
ECA1825_g14693.t1	IPR036213	Calpain large subunit, domain III superfamily
ECA1825_g14693.t1	IPR000169	Cysteine peptidase, cysteine active site
ECA1825_g14693.t1	IPR022683	Peptidase C2, calpain, domain III
ECA1825_g14693.t1	IPR033883	Calpain subdomain III
ECA1825_g20841.t2	IPR000222	PPM-type phosphatase, divalent cation binding
ECA1825_g20841.t2	IPR036457	PPM-type phosphatase-like domain superfamily
ECA1825_g20841.t2	IPR001932	PPM-type phosphatase-like domain
ECA1825_g20841.t2	IPR015655	Protein phosphatase 2C
ECA1825_g13882.t1	IPR013087	Zinc finger C2H2-type
ECA1825_g13882.t1	IPR036236	Zinc finger C2H2 superfamily
ECA1825_g20691.t1	IPR001810	F-box domain
ECA1825_g5142.t1	IPR019426	7TM GPCR, serpentine receptor class v (Srv)
ECA1825_g9122.t1	IPR020149	Uncharacterised protein family C02F5.10
ECA1825_g9450.t1	IPR020635	Tyrosine-protein kinase, catalytic domain
ECA1825_g9450.t1	IPR036860	SH2 domain superfamily
ECA1825_g9450.t1	IPR000719	Protein kinase domain
ECA1825_g9450.t1	IPR001245	Serine-threonine/tyrosine-protein kinase, catalytic domain
ECA1825_g9450.t1	IPR011009	Protein kinase-like domain superfamily
ECA1825_g9450.t1	IPR050198	Non-receptor tyrosine kinases involved in cell signaling
ECA1825_g9450.t1	IPR000980	SH2 domain
ECA1825_g9450.t1	IPR035849	Fes/Fps/Fer, SH2 domain
ECA1825_g9450.t1	IPR017441	Protein kinase, ATP binding site
ECA1825_g2304.t1	IPR005044	Protein of unknown function DUF282, Caenorhabditis species
ECA1825_g14779.t1	IPR005162	Retrotransposon gag domain
ECA1825_g14779.t1	IPR021109	Aspartic peptidase domain superfamily
ECA1825_g17488.t1	IPR000727	Target SNARE coiled-coil homology domain
ECA1825_g8577.t1	IPR003378	Fringe-like, glycosyltransferase domain
ECA1825_g8577.t1	IPR026050	C1GALT1/C1GALT1-specific chaperone 1
ECA1825_g11560.t1	IPR013098	Immunoglobulin I-set
ECA1825_g11560.t1	IPR003591	Leucine-rich repeat, typical subtype
ECA1825_g11560.t1	IPR010255	Haem peroxidase superfamily
ECA1825_g11560.t1	IPR019791	Haem peroxidase, animal-type
ECA1825_g11560.t1	IPR032675	Leucine-rich repeat domain superfamily
ECA1825_g11560.t1	IPR037120	Haem peroxidase domain superfamily, animal type
ECA1825_g11560.t1	IPR001611	Leucine-rich repeat
ECA1825_g11560.t1	IPR003599	Immunoglobulin domain subtype
ECA1825_g11560.t1	IPR036179	Immunoglobulin-like domain superfamily
ECA1825_g11560.t1	IPR013783	Immunoglobulin-like fold
ECA1825_g11560.t1	IPR007110	Immunoglobulin-like domain
ECA1825_g11560.t1	IPR003598	Immunoglobulin subtype 2
ECA1825_g11560.t1	IPR034824	Peroxidasin, peroxidase domain
ECA1825_g11560.t1	IPR000372	Leucine-rich repeat N-terminal domain
ECA1825_g14340.t1	IPR013087	Zinc finger C2H2-type
ECA1825_g14340.t1	IPR036236	Zinc finger C2H2 superfamily
ECA1825_g17613.t1	IPR008688	ATP synthase, F0 complex, subunit B/MI25
ECA1825_g17613.t1	IPR013837	ATP synthase, F0 complex, subunit B
ECA1825_g861.t1	IPR008979	Galactose-binding-like domain superfamily
ECA1825_g861.t1	IPR006588	Peptide N glycanase, PAW domain
ECA1825_g861.t1	IPR038680	PAW domain superfamily
ECA1825_g2107.t1	IPR019427	7TM GPCR, serpentine receptor class w (Srw)
ECA1825_g2107.t1	IPR017452	GPCR, rhodopsin-like, 7TM
ECA1825_g2107.t1	IPR000276	G protein-coupled receptor, rhodopsin-like
ECA1825_g4075.t1	IPR002918	Lipase EstA/Esterase EstB
ECA1825_g4075.t1	IPR029058	Alpha/Beta hydrolase fold
ECA1825_g11291.t1	IPR001356	Homeodomain
ECA1825_g11291.t1	IPR005542	PBX, PBC domain
ECA1825_g11291.t1	IPR009057	Homedomain-like superfamily
ECA1825_g11291.t1	IPR017970	Homeobox, conserved site
ECA1825_g11291.t1	IPR050224	Three Amino acid Loop Extension (TALE) homeobox
ECA1825_g11291.t1	IPR008422	KN homeodomain
ECA1825_g5688.t1	IPR000210	BTB/POZ domain
ECA1825_g5688.t1	IPR011333	SKP1/BTB/POZ domain superfamily
ECA1825_g5117.t1	IPR018817	7TM GPCR, serpentine receptor class z (Srz)
ECA1825_g8500.t1	IPR013865	Protein FAM32A
ECA1825_g4144.t1	IPR019428	7TM GPCR, serpentine receptor class r (Str)
ECA1825_g15558.t1	IPR029058	Alpha/Beta hydrolase fold
ECA1825_g15558.t1	IPR008547	Protein of unknown function DUF829, TMEM53
ECA1825_g12200.t1	IPR008195	Large ribosomal subunit protein eL34
ECA1825_g12200.t1	IPR018065	Large ribosomal subunit protein eL34, conserved site
ECA1825_g12200.t1	IPR038562	Large ribosomal subunit protein eL34, C-terminal domain superfamily
ECA1825_g11012.t1	IPR001810	F-box domain
ECA1825_g11012.t1	IPR007110	Immunoglobulin-like domain
ECA1825_g998.t1	IPR009716	Ferroportin-1
ECA1825_g8445.t1	IPR013149	Alcohol dehydrogenase-like, C-terminal
ECA1825_g8445.t1	IPR013154	Alcohol dehydrogenase-like, N-terminal
ECA1825_g8445.t1	IPR011032	GroES-like superfamily
ECA1825_g8445.t1	IPR036291	NAD(P)-binding domain superfamily
ECA1825_g8445.t1	IPR020843	Enoylreductase domain
ECA1825_g8445.t1	IPR051034	Mitochondrial Enoyl-ACP Reductase
ECA1825_g1962.t1	IPR009091	Regulator of chromosome condensation 1/beta-lactamase-inhibitor protein II
ECA1825_g19110.t1	IPR014720	Double-stranded RNA-binding domain
ECA1825_g19110.t1	IPR051740	Double-stranded RNA-binding domain-containing protein
ECA1825_g15263.t2	IPR014812	Vacuolar protein sorting-associated protein 51
ECA1825_g17682.t2	IPR006149	EB domain
ECA1825_g17682.t2	IPR006150	Cysteine-rich repeat
ECA1825_g17682.t2	IPR009030	Growth factor receptor cysteine-rich domain superfamily
ECA1825_g18166.t1	IPR012885	Sdz-33, F-box domain
ECA1825_g15974.t1	IPR024072	Dihydrofolate reductase-like domain superfamily
ECA1825_g15974.t1	IPR001796	Dihydrofolate reductase domain
ECA1825_g15974.t1	IPR012259	Dihydrofolate reductase
ECA1825_g15974.t1	IPR017925	Dihydrofolate reductase conserved site
ECA1825_g21533.t1	IPR019420	7TM GPCR, serpentine receptor class bc (Srbc)
ECA1825_g17166.t1	IPR007174	Las1
ECA1825_g16689.t1	IPR005514	Chymotrypsin family Peptidase-S1
ECA1825_g387.t1	IPR036941	Receptor L-domain superfamily
ECA1825_g387.t1	IPR000494	Receptor L-domain
ECA1825_g387.t1	IPR053079	SPS2 domain-containing protein
ECA1825_g22573.t1	IPR027231	Semaphorin
ECA1825_g22573.t1	IPR042068	Semaphorin-1A, sema domain
ECA1825_g22573.t1	IPR001627	Sema domain
ECA1825_g22573.t1	IPR015943	WD40/YVTN repeat-like-containing domain superfamily
ECA1825_g22573.t1	IPR016201	PSI domain
ECA1825_g22573.t1	IPR002165	Plexin repeat
ECA1825_g22573.t1	IPR036352	Sema domain superfamily
ECA1825_g7520.t1	IPR014721	Small ribosomal subunit protein uS5 domain 2-type fold, subgroup
ECA1825_g7520.t1	IPR013506	DNA topoisomerase, type IIA, subunit B, domain 2
ECA1825_g7520.t1	IPR050634	DNA Topoisomerase II
ECA1825_g7520.t1	IPR020568	Ribosomal protein uS5 domain 2-type superfamily
ECA1825_g13645.t1	IPR014001	Helicase superfamily 1/2, ATP-binding domain
ECA1825_g13645.t1	IPR021673	RIG-I-like receptor, C-terminal regulatory domain
ECA1825_g13645.t1	IPR051363	RIG-I-like Receptor (RLR) Helicase
ECA1825_g13645.t1	IPR011545	DEAD/DEAH-box helicase domain
ECA1825_g13645.t1	IPR038557	RIG-I-like receptor, C-terminal domain superfamily
ECA1825_g13645.t1	IPR027417	P-loop containing nucleoside triphosphate hydrolase
ECA1825_g13645.t1	IPR001650	Helicase, C-terminal domain-like
ECA1825_g17578.t1	IPR000418	Ets domain
ECA1825_g17578.t1	IPR036388	Winged helix-like DNA-binding domain superfamily
ECA1825_g17578.t1	IPR036390	Winged helix DNA-binding domain superfamily
ECA1825_g17578.t1	IPR046328	ETS family
ECA1825_g12720.t2	IPR052435	YY1-Associated Transcriptional Regulator
ECA1825_g19070.t1	IPR003131	Potassium channel tetramerisation-type BTB domain
ECA1825_g19070.t1	IPR011333	SKP1/BTB/POZ domain superfamily
ECA1825_g19070.t1	IPR045068	BTB/POZ domain-containing adapter for CUL3-mediated RhoA degradation protein 1-3
ECA1825_g19070.t1	IPR000210	BTB/POZ domain
ECA1825_g3795.t1	IPR027417	P-loop containing nucleoside triphosphate hydrolase
ECA1825_g3795.t1	IPR050221	26S Proteasome Regulatory ATPase
ECA1825_g3795.t1	IPR003959	ATPase, AAA-type, core
ECA1825_g22522.t1	IPR016197	Chromo-like domain superfamily
ECA1825_g22522.t1	IPR000953	Chromo/chromo shadow domain
ECA1825_g22522.t1	IPR023780	Chromo domain
ECA1825_g6926.t1	IPR002656	Acyltransferase 3 domain
ECA1825_g6926.t1	IPR052728	Oxygen and lipid transport regulator
ECA1825_g1844.t1	IPR002213	UDP-glucuronosyl/UDP-glucosyltransferase
ECA1825_g1844.t1	IPR050271	UDP-glycosyltransferase
ECA1825_g11428.t1	IPR036028	SH3-like domain superfamily
ECA1825_g2539.t1	IPR019428	7TM GPCR, serpentine receptor class r (Str)
ECA1825_g22161.t1	IPR053109	Serine/Threonine-Protein Kinase-Related
ECA1825_g22161.t1	IPR014840	Hpc2-related domain
ECA1825_g1399.t1	IPR019425	7TM GPCR, serpentine receptor class t (Srt)
ECA1825_g18749.t1	IPR000242	Tyrosine-specific protein phosphatase, PTPase domain
ECA1825_g18749.t1	IPR000387	Tyrosine-specific protein phosphatases domain
ECA1825_g18749.t1	IPR029021	Protein-tyrosine phosphatase-like
ECA1825_g18749.t1	IPR003595	Protein-tyrosine phosphatase, catalytic
ECA1825_g18749.t1	IPR003125	Domain of unknown function WSN
ECA1825_g18749.t1	IPR016130	Protein-tyrosine phosphatase, active site
ECA1825_g20220.t2	IPR000276	G protein-coupled receptor, rhodopsin-like
ECA1825_g20220.t2	IPR017452	GPCR, rhodopsin-like, 7TM
ECA1825_g19678.t1	IPR001487	Bromodomain
ECA1825_g19678.t1	IPR050935	Bromodomain-containing chromatin reader
ECA1825_g19678.t1	IPR018359	Bromodomain, conserved site
ECA1825_g19678.t1	IPR036427	Bromodomain-like superfamily
ECA1825_g12772.t1	IPR002347	Short-chain dehydrogenase/reductase SDR
ECA1825_g12772.t1	IPR051468	Fungal Secondary Metabolite SDRs
ECA1825_g12772.t1	IPR036291	NAD(P)-binding domain superfamily
ECA1825_g15187.t1	IPR037721	Ferlin family
ECA1825_g11818.t3	IPR051822	Glycosyl Hydrolase Family 84
ECA1825_g11818.t3	IPR017853	Glycoside hydrolase superfamily
ECA1825_g11818.t3	IPR011496	Beta-N-acetylglucosaminidase, catalytic domain
ECA1825_g11395.t1	IPR006751	TAFII55 protein, conserved region
ECA1825_g11395.t1	IPR037817	Transcription initiation factor TFIID subunit 7
ECA1825_g9351.t1	IPR040194	Cwf19-like protein
ECA1825_g8968.t1	IPR048286	Integrin alpha, third immunoglobulin-like domain
ECA1825_g8968.t1	IPR018184	Integrin alpha chain, C-terminal cytoplasmic region, conserved site
ECA1825_g8968.t1	IPR048285	Integrin alpha, second immunoglobulin-like domain
ECA1825_g8968.t1	IPR013519	Integrin alpha beta-propellor
ECA1825_g8968.t1	IPR013517	FG-GAP repeat
ECA1825_g8968.t1	IPR013649	Integrin alpha, first immunoglubulin-like domain
ECA1825_g8968.t1	IPR028994	Integrin alpha, N-terminal
ECA1825_g8968.t1	IPR032695	Integrin domain superfamily
ECA1825_g8968.t1	IPR000413	Integrin alpha chain
ECA1825_g4279.t1	IPR053220	Nematode receptor-like serpentine class H
ECA1825_g4279.t1	IPR019422	7TM GPCR, serpentine receptor class h (Srh)
ECA1825_g12151.t1	IPR009676	Protein of unknown function DUF1265
ECA1825_g10789.t1	IPR052993	Cilia- and flagella-associated protein 57
ECA1825_g5566.t1	IPR013087	Zinc finger C2H2-type
ECA1825_g5566.t1	IPR036236	Zinc finger C2H2 superfamily
ECA1825_g5566.t1	IPR050717	C2H2-type Zinc-Finger Transcription Regulators
ECA1825_g21387.t2	IPR036770	Ankyrin repeat-containing domain superfamily
ECA1825_g21387.t2	IPR008271	Serine/threonine-protein kinase, active site
ECA1825_g21387.t2	IPR002110	Ankyrin repeat
ECA1825_g21387.t2	IPR011029	Death-like domain superfamily
ECA1825_g21387.t2	IPR011009	Protein kinase-like domain superfamily
ECA1825_g21387.t2	IPR000719	Protein kinase domain
ECA1825_g21387.t2	IPR027417	P-loop containing nucleoside triphosphate hydrolase
ECA1825_g21387.t2	IPR020859	Roc domain
ECA1825_g21387.t2	IPR000488	Death domain
ECA1825_g21387.t2	IPR017441	Protein kinase, ATP binding site
ECA1825_g20907.t1	IPR001810	F-box domain
ECA1825_g20556.t1	IPR020818	GroES chaperonin family
ECA1825_g20556.t1	IPR037124	GroES chaperonin superfamily
ECA1825_g20556.t1	IPR018369	Chaperonin GroES, conserved site
ECA1825_g20556.t1	IPR011032	GroES-like superfamily
ECA1825_g20061.t1	IPR008111	RNA-binding motif protein 8
ECA1825_g20061.t1	IPR000504	RNA recognition motif domain
ECA1825_g20061.t1	IPR012677	Nucleotide-binding alpha-beta plait domain superfamily
ECA1825_g20061.t1	IPR033744	RBM8, RNA recognition motif
ECA1825_g20061.t1	IPR035979	RNA-binding domain superfamily
ECA1825_g1451.t1	IPR040676	Domain of unknown function DUF5641
ECA1825_g12059.t1	IPR056014	Domain of unknown function DUF7592
ECA1825_g12059.t1	IPR056013	Domain of unknown function DUF7591
ECA1825_g12059.t1	IPR003366	CUB-like domain
ECA1825_g14018.t1	IPR019428	7TM GPCR, serpentine receptor class r (Str)
ECA1825_g8035.t1	IPR001611	Leucine-rich repeat
ECA1825_g8035.t1	IPR032675	Leucine-rich repeat domain superfamily
ECA1825_g8035.t1	IPR050216	Leucine-rich repeat domain-containing protein
ECA1825_g8035.t1	IPR003591	Leucine-rich repeat, typical subtype
ECA1825_g8035.t1	IPR055414	Disease resistance R13L4/SHOC-2-like, LRR domain
ECA1825_g624.t1	IPR035161	Protein of unknown function DUF5332
ECA1825_g10093.t1	IPR016024	Armadillo-type fold
ECA1825_g10093.t1	IPR013284	Beta-catenin
ECA1825_g10093.t1	IPR000225	Armadillo
ECA1825_g10093.t1	IPR011989	Armadillo-like helical
ECA1825_g20703.t1	IPR001810	F-box domain
ECA1825_g20703.t1	IPR002900	Domain of unknown function DUF38/FTH, Caenorhabditis species
ECA1825_g20703.t1	IPR040161	F-box A protein FB224
ECA1825_g20703.t1	IPR036047	F-box-like domain superfamily
ECA1825_g844.t1	IPR002542	T20D4.11-like domain
ECA1825_g844.t1	IPR016638	Uncharacterised protein family UPF0376
ECA1825_g16809.t1	IPR043968	SGNH domain
ECA1825_g16809.t1	IPR002656	Acyltransferase 3 domain
ECA1825_g16809.t1	IPR050879	Acyltransferase 3
ECA1825_g22640.t1	IPR000859	CUB domain
ECA1825_g22640.t1	IPR035914	Spermadhesin, CUB domain superfamily
ECA1825_g22640.t1	IPR053207	Non-NMDA Glutamate Receptor Accessory Protein
ECA1825_g22640.t1	IPR002172	Low-density lipoprotein (LDL) receptor class A repeat
ECA1825_g7277.t1	IPR052607	Centrosomal protein 104 kDa-like
ECA1825_g7277.t1	IPR048739	Centrosomal protein CEP104, N-terminal domain
ECA1825_g6721.t1	IPR017853	Glycoside hydrolase superfamily
ECA1825_g6721.t1	IPR001223	Glycoside hydrolase family 18, catalytic domain
ECA1825_g6721.t1	IPR011583	Chitinase II/V-like, catalytic domain
ECA1825_g5087.t1	IPR036388	Winged helix-like DNA-binding domain superfamily
ECA1825_g5087.t1	IPR036390	Winged helix DNA-binding domain superfamily
ECA1825_g5087.t1	IPR001766	Fork head domain
ECA1825_g5087.t1	IPR030456	Fork head domain conserved site 2
ECA1825_g14483.t1	IPR001304	C-type lectin-like
ECA1825_g14483.t1	IPR016187	C-type lectin fold
ECA1825_g14483.t1	IPR016186	C-type lectin-like/link domain superfamily
ECA1825_g16456.t1	IPR028271	RNA guanine-N7 methyltransferase activating subunit
ECA1825_g14816.t1	IPR013261	Mitochondrial import inner membrane translocase subunit Tim21
ECA1825_g14816.t1	IPR038552	Tim21 IMS domain superfamily
ECA1825_g3916.t1	IPR003582	ShKT domain
ECA1825_g12286.t1	IPR036770	Ankyrin repeat-containing domain superfamily
ECA1825_g12286.t1	IPR002110	Ankyrin repeat
ECA1825_g12286.t1	IPR050889	Dendritic Spine Regulation and Scaffold
ECA1825_g11114.t1	IPR011598	Myc-type, basic helix-loop-helix (bHLH) domain
ECA1825_g11114.t1	IPR036638	Helix-loop-helix DNA-binding domain superfamily
ECA1825_g13076.t1	IPR001478	PDZ domain
ECA1825_g13076.t1	IPR036034	PDZ superfamily
ECA1825_g13076.t1	IPR006643	Zasp-like motif
ECA1825_g13076.t1	IPR001781	Zinc finger, LIM-type
ECA1825_g13076.t1	IPR050604	PDZ and LIM domain-containing
ECA1825_g17950.t1	IPR019422	7TM GPCR, serpentine receptor class h (Srh)
ECA1825_g1016.t1	IPR013088	Zinc finger, NHR/GATA-type
ECA1825_g1016.t1	IPR001628	Zinc finger, nuclear hormone receptor-type
ECA1825_g1016.t1	IPR049636	Hepatocyte nuclear factor 4-like, DNA-binding domain
ECA1825_g1016.t1	IPR000536	Nuclear hormone receptor, ligand-binding domain
ECA1825_g1016.t1	IPR035500	Nuclear hormone receptor-like domain superfamily
ECA1825_g2338.t1	IPR007883	Protein of unknown function DUF713
ECA1825_g909.t1	IPR019423	7TM GPCR, serpentine receptor class j (Srj)
ECA1825_g19167.t1	IPR000626	Ubiquitin-like domain
ECA1825_g19167.t1	IPR029071	Ubiquitin-like domain superfamily
ECA1825_g6711.t2	IPR001356	Homeodomain
ECA1825_g6711.t2	IPR017970	Homeobox, conserved site
ECA1825_g6711.t2	IPR009057	Homedomain-like superfamily
ECA1825_g13004.t1	IPR042269	Serine carboxypeptidase S28, SKS domain
ECA1825_g13004.t1	IPR029058	Alpha/Beta hydrolase fold
ECA1825_g13004.t1	IPR008758	Peptidase S28
ECA1825_g11433.t2	IPR019336	GPR180/TMEM145, transmembrane domain
ECA1825_g11433.t2	IPR047831	GPR180/TMEM145
ECA1825_g9325.t1	IPR027193	Nucleolar complex protein 4
ECA1825_g9325.t1	IPR005612	CCAAT-binding factor
ECA1825_g20402.t1	IPR011993	PH-like domain superfamily
ECA1825_g20402.t1	IPR001202	WW domain
ECA1825_g20402.t1	IPR039576	Amyloid beta precursor protein binding family B member 1/2/3
ECA1825_g20402.t1	IPR006020	PTB/PI domain
ECA1825_g20402.t1	IPR036020	WW domain superfamily
ECA1825_g2903.t1	IPR019423	7TM GPCR, serpentine receptor class j (Srj)
ECA1825_g21159.t1	IPR053222	Zygotic Embryogenesis-Associated Protein
ECA1825_g21159.t1	IPR012885	Sdz-33, F-box domain
ECA1825_g21159.t1	IPR001810	F-box domain
ECA1825_g9067.t1	IPR051516	Histone-lysine N-methyltransferase SETDB
ECA1825_g9067.t1	IPR046341	SET domain superfamily
ECA1825_g9067.t1	IPR001214	SET domain
ECA1825_g9067.t1	IPR016177	DNA-binding domain superfamily
ECA1825_g9067.t1	IPR007728	Pre-SET domain
ECA1825_g9067.t1	IPR001739	Methyl-CpG DNA binding
ECA1825_g9067.t1	IPR047232	Histone-lysine N-methyltransferase SETDB1/2-like, methyl-CpG binding domains
ECA1825_g9067.t1	IPR003616	Post-SET domain
ECA1825_g7955.t1	IPR001841	Zinc finger, RING-type
ECA1825_g7955.t1	IPR013083	Zinc finger, RING/FYVE/PHD-type
ECA1825_g2547.t1	IPR000668	Peptidase C1A, papain C-terminal
ECA1825_g2547.t1	IPR013201	Cathepsin propeptide inhibitor domain (I29)
ECA1825_g2547.t1	IPR038765	Papain-like cysteine peptidase superfamily
ECA1825_g2547.t1	IPR039417	Papain-like cysteine endopeptidase
ECA1825_g2547.t1	IPR013128	Peptidase C1A
ECA1825_g17987.t1	IPR053220	Nematode receptor-like serpentine class H
ECA1825_g17987.t1	IPR019422	7TM GPCR, serpentine receptor class h (Srh)
ECA1825_g15170.t1	IPR012937	Terminal nucleotidyltransferase
ECA1825_g12093.t1	IPR014770	Munc13 homology 1
ECA1825_g12093.t1	IPR011993	PH-like domain superfamily
ECA1825_g12093.t1	IPR010439	MUN domain
ECA1825_g12093.t1	IPR000008	C2 domain
ECA1825_g12093.t1	IPR035892	C2 domain superfamily
ECA1825_g12093.t1	IPR001849	Pleckstrin homology domain
ECA1825_g12093.t1	IPR033227	Calcium-dependent secretion activator
ECA1825_g12093.t1	IPR057457	CAPS, C2 domain
ECA1825_g15397.t1	IPR053220	Nematode receptor-like serpentine class H
ECA1825_g15397.t1	IPR019422	7TM GPCR, serpentine receptor class h (Srh)
ECA1825_g20098.t6	IPR000504	RNA recognition motif domain
ECA1825_g20098.t6	IPR012677	Nucleotide-binding alpha-beta plait domain superfamily
ECA1825_g20098.t6	IPR035979	RNA-binding domain superfamily
ECA1825_g9508.t1	IPR039760	MOFRL domain-containing protein
ECA1825_g9508.t1	IPR038614	Glycerate kinase, N-terminal domain superfamily
ECA1825_g9508.t1	IPR025286	MOFRL-associated domain
ECA1825_g9508.t1	IPR007835	MOFRL domain
ECA1825_g9508.t1	IPR037035	Glycerate kinase-like, C-terminal domain superfamily
ECA1825_g10809.t1	IPR018782	Essential MCU regulator, mitochondrial
ECA1825_g14434.t1	IPR009689	Protein of unknown function DUF1280
ECA1825_g9304.t1	IPR011107	Type 1 protein phosphatase inhibitor
ECA1825_g15984.t1	IPR000477	Reverse transcriptase domain
ECA1825_g15984.t1	IPR043502	DNA/RNA polymerase superfamily
ECA1825_g15984.t1	IPR003545	Telomerase reverse transcriptase
ECA1825_g693.t1	IPR019423	7TM GPCR, serpentine receptor class j (Srj)
ECA1825_g8764.t1	IPR008266	Tyrosine-protein kinase, active site
ECA1825_g8764.t1	IPR001245	Serine-threonine/tyrosine-protein kinase, catalytic domain
ECA1825_g8764.t1	IPR011009	Protein kinase-like domain superfamily
ECA1825_g8764.t1	IPR000719	Protein kinase domain
ECA1825_g16853.t1	IPR005027	Glycosyl transferase, family 43
ECA1825_g16853.t1	IPR029044	Nucleotide-diphospho-sugar transferases
ECA1825_g2074.t1	IPR029071	Ubiquitin-like domain superfamily
ECA1825_g2074.t1	IPR000626	Ubiquitin-like domain
ECA1825_g2074.t1	IPR006846	Small ribosomal subunit protein eS30
ECA1825_g11083.t1	IPR048622	BRSK1/2-like, UBA domain
ECA1825_g11083.t1	IPR008271	Serine/threonine-protein kinase, active site
ECA1825_g11083.t1	IPR000719	Protein kinase domain
ECA1825_g11083.t1	IPR017441	Protein kinase, ATP binding site
ECA1825_g11083.t1	IPR011009	Protein kinase-like domain superfamily
ECA1825_g13062.t1	IPR006186	Serine/threonine-specific protein phosphatase/bis(5-nucleosyl)-tetraphosphatase
ECA1825_g13062.t1	IPR029052	Metallo-dependent phosphatase-like
ECA1825_g13062.t1	IPR050341	Serine/threonine-protein phosphatase PP1 catalytic subunit
ECA1825_g13062.t1	IPR004843	Calcineurin-like, phosphoesterase domain
ECA1825_g219.t1	IPR019408	7TM GPCR, serpentine receptor class ab (Srab)
ECA1825_g219.t1	IPR053286	Nematode receptor-like srab
ECA1825_g14381.t1	IPR018817	7TM GPCR, serpentine receptor class z (Srz)
ECA1825_g17654.t1	IPR028995	Glycoside hydrolase families 57/38, central domain superfamily
ECA1825_g17654.t1	IPR013780	Glycosyl hydrolase, all-beta
ECA1825_g17654.t1	IPR015341	Glycoside hydrolase family 38, central domain
ECA1825_g17654.t1	IPR011682	Glycosyl hydrolase family 38, C-terminal
ECA1825_g17654.t1	IPR037094	Glycoside hydrolase family 38, central domain superfamily
ECA1825_g17654.t1	IPR011330	Glycoside hydrolase/deacetylase, beta/alpha-barrel
ECA1825_g17654.t1	IPR050843	Glycosyl Hydrolase Family 38
ECA1825_g17654.t1	IPR000602	Glycoside hydrolase family 38, N-terminal domain
ECA1825_g17654.t1	IPR011013	Galactose mutarotase-like domain superfamily
ECA1825_g17654.t1	IPR027291	Glycoside hydrolase 38, N-terminal domain superfamily
ECA1825_g20766.t1	IPR002900	Domain of unknown function DUF38/FTH, Caenorhabditis species
ECA1825_g20766.t1	IPR001810	F-box domain
ECA1825_g20766.t1	IPR040161	F-box A protein FB224
ECA1825_g20766.t1	IPR036047	F-box-like domain superfamily
ECA1825_g15704.t1	IPR008698	NADH dehydrogenase [ubiquinone] 1 beta subcomplex subunit 7, NDUB7
ECA1825_g19641.t1	IPR027417	P-loop containing nucleoside triphosphate hydrolase
ECA1825_g19641.t1	IPR047579	CABYR/SP17, dimerization domain
ECA1825_g19641.t1	IPR000048	IQ motif, EF-hand binding site
ECA1825_g19641.t1	IPR003117	cAMP-dependent protein kinase regulatory subunit, dimerization-anchoring domain
ECA1825_g11911.t1	IPR050875	Troponin I
ECA1825_g11911.t1	IPR038077	Troponin domain superfamily
ECA1825_g11911.t1	IPR001978	Troponin
ECA1825_g573.t1	IPR000536	Nuclear hormone receptor, ligand-binding domain
ECA1825_g573.t1	IPR001628	Zinc finger, nuclear hormone receptor-type
ECA1825_g573.t1	IPR035500	Nuclear hormone receptor-like domain superfamily
ECA1825_g573.t1	IPR049636	Hepatocyte nuclear factor 4-like, DNA-binding domain
ECA1825_g573.t1	IPR013088	Zinc finger, NHR/GATA-type
ECA1825_g573.t1	IPR051152	Caenorhabditis elegans Orphan Nuclear Receptors
ECA1825_g5707.t1	IPR013783	Immunoglobulin-like fold
ECA1825_g5707.t1	IPR002909	IPT domain
ECA1825_g5707.t1	IPR001627	Sema domain
ECA1825_g5707.t1	IPR036352	Sema domain superfamily
ECA1825_g5707.t1	IPR014756	Immunoglobulin E-set
ECA1825_g5707.t1	IPR013548	Plexin, cytoplasmic RasGAP domain
ECA1825_g5707.t1	IPR015943	WD40/YVTN repeat-like-containing domain superfamily
ECA1825_g5707.t1	IPR008936	Rho GTPase activation protein
ECA1825_g5707.t1	IPR046800	Plexin, cytoplasmic RhoGTPase-binding domain
ECA1825_g5707.t1	IPR016201	PSI domain
ECA1825_g5707.t1	IPR031148	Plexin family
ECA1825_g5707.t1	IPR002165	Plexin repeat
ECA1825_g3473.t1	IPR050534	Coronaviruses polyprotein 1ab
ECA1825_g3473.t1	IPR027417	P-loop containing nucleoside triphosphate hydrolase
ECA1825_g3473.t1	IPR047187	Upf1-like, C-terminal helicase domain
ECA1825_g3473.t1	IPR041679	DNA2/NAM7 helicase-like, C-terminal
ECA1825_g3473.t1	IPR041677	DNA2/NAM7 helicase, helicase domain
ECA1825_g11732.t1	IPR028426	Huntingtin family
ECA1825_g21022.t1	IPR005828	Major facilitator, sugar transporter-like
ECA1825_g21022.t1	IPR036259	MFS transporter superfamily
ECA1825_g21022.t1	IPR005829	Sugar transporter, conserved site
ECA1825_g21022.t1	IPR003663	Sugar/inositol transporter
ECA1825_g21022.t1	IPR020846	Major facilitator superfamily domain
ECA1825_g21022.t1	IPR050814	Myo-inositol Transporter
ECA1825_g14421.t1	IPR012000	Thiamine pyrophosphate enzyme, central domain
ECA1825_g14421.t1	IPR045229	Thiamine pyrophosphate enzyme
ECA1825_g14421.t1	IPR000399	TPP-binding enzyme, conserved site
ECA1825_g14421.t1	IPR011766	Thiamine pyrophosphate enzyme, TPP-binding
ECA1825_g14421.t1	IPR029035	DHS-like NAD/FAD-binding domain superfamily
ECA1825_g14421.t1	IPR012001	Thiamine pyrophosphate enzyme, N-terminal TPP-binding domain
ECA1825_g14421.t1	IPR029061	Thiamin diphosphate-binding fold
ECA1825_g13292.t2	IPR000306	FYVE zinc finger
ECA1825_g13292.t2	IPR021565	Rabenosyn, Rab binding domain
ECA1825_g13292.t2	IPR036531	Rabenosyn, Rab binding domain superfamily
ECA1825_g13292.t2	IPR017455	Zinc finger, FYVE-related
ECA1825_g13292.t2	IPR052727	Rab4/Rab5 effector domain-containing protein
ECA1825_g13292.t2	IPR013083	Zinc finger, RING/FYVE/PHD-type
ECA1825_g13292.t2	IPR013087	Zinc finger C2H2-type
ECA1825_g13292.t2	IPR011011	Zinc finger, FYVE/PHD-type
ECA1825_g16113.t1	IPR056676	Domain of unknown function DUF7774
ECA1825_g8955.t1	IPR050731	HRD1 family E3 ubiquitin-protein ligases
ECA1825_g8955.t1	IPR001841	Zinc finger, RING-type
ECA1825_g8955.t1	IPR013083	Zinc finger, RING/FYVE/PHD-type
ECA1825_g3158.t1	IPR048594	Spindle assembly abnormal protein 5, implico domain
ECA1825_g5720.t1	IPR053367	G-protein alpha subunit activating GEF
ECA1825_g20719.t1	IPR001810	F-box domain
ECA1825_g20719.t1	IPR002900	Domain of unknown function DUF38/FTH, Caenorhabditis species
ECA1825_g20719.t1	IPR040161	F-box A protein FB224
ECA1825_g20719.t1	IPR036047	F-box-like domain superfamily
ECA1825_g12866.t1	IPR013088	Zinc finger, NHR/GATA-type
ECA1825_g12866.t1	IPR001628	Zinc finger, nuclear hormone receptor-type
ECA1825_g12866.t1	IPR016355	Nuclear hormone receptor family 5-like
ECA1825_g15493.t1	IPR050235	Casein Kinase 1 Ser/Thr Protein Kinase
ECA1825_g15493.t1	IPR000719	Protein kinase domain
ECA1825_g15493.t1	IPR011009	Protein kinase-like domain superfamily
ECA1825_g15493.t1	IPR008271	Serine/threonine-protein kinase, active site
ECA1825_g15493.t1	IPR017441	Protein kinase, ATP binding site
ECA1825_g14161.t1	IPR027267	AH/BAR domain superfamily
ECA1825_g21690.t1	IPR002542	T20D4.11-like domain
ECA1825_g21690.t1	IPR016638	Uncharacterised protein family UPF0376
ECA1825_g2894.t1	IPR013099	Potassium channel domain
ECA1825_g2894.t1	IPR003280	Two pore domain potassium channel
ECA1825_g5056.t1	IPR000210	BTB/POZ domain
ECA1825_g5056.t1	IPR003131	Potassium channel tetramerisation-type BTB domain
ECA1825_g5056.t1	IPR045068	BTB/POZ domain-containing adapter for CUL3-mediated RhoA degradation protein 1-3
ECA1825_g5056.t1	IPR011333	SKP1/BTB/POZ domain superfamily
ECA1825_g2346.t1	IPR007883	Protein of unknown function DUF713
ECA1825_g5216.t1	IPR013083	Zinc finger, RING/FYVE/PHD-type
ECA1825_g5216.t1	IPR048962	E3 ubiquitin-protein ligase ARIH1-like, UBA-like domain
ECA1825_g5216.t1	IPR002867	IBR domain
ECA1825_g5216.t1	IPR031127	E3 ubiquitin ligase RBR family
ECA1825_g5216.t1	IPR054694	E3 ubiquitin-protein ligase parkin-like, IBR domain
ECA1825_g5216.t1	IPR044066	TRIAD supradomain
ECA1825_g5216.t1	IPR045840	Ariadne domain
ECA1825_g3848.t1	IPR001356	Homeodomain
ECA1825_g3848.t1	IPR009057	Homedomain-like superfamily
ECA1825_g6799.t1	IPR011598	Myc-type, basic helix-loop-helix (bHLH) domain
ECA1825_g6799.t1	IPR050283	E-box Binding Transcriptional Regulators
ECA1825_g6799.t1	IPR036638	Helix-loop-helix DNA-binding domain superfamily
ECA1825_g1615.t1	IPR019428	7TM GPCR, serpentine receptor class r (Str)
ECA1825_g8574.t1	IPR006555	ATP-dependent helicase, C-terminal
ECA1825_g8574.t1	IPR027417	P-loop containing nucleoside triphosphate hydrolase
ECA1825_g8574.t1	IPR010614	RAD3-like helicase, DEAD
ECA1825_g8574.t1	IPR045028	Helicase superfamily 1/2, DinG/Rad3-like
ECA1825_g8574.t1	IPR014013	Helicase superfamily 1/2, ATP-binding domain, DinG/Rad3-type
ECA1825_g8574.t1	IPR013020	ATP-dependent helicase Rad3/Chl1-like
ECA1825_g8574.t1	IPR006554	Helicase-like, DEXD box c2 type
ECA1825_g8743.t1	IPR029045	ClpP/crotonase-like domain superfamily
ECA1825_g8743.t1	IPR014748	Enoyl-CoA hydratase, C-terminal
ECA1825_g8743.t1	IPR018376	Enoyl-CoA hydratase/isomerase, conserved site
ECA1825_g8743.t1	IPR001753	Enoyl-CoA hydratase/isomerase
ECA1825_g12908.t1	IPR002076	ELO family
ECA1825_g12908.t1	IPR030457	ELO family, conserved site
ECA1825_g12789.t1	IPR002317	Serine-tRNA ligase, type1
ECA1825_g12789.t1	IPR045864	Class II Aminoacyl-tRNA synthetase/Biotinyl protein ligase (BPL) and lipoyl protein ligase (LPL)
ECA1825_g12789.t1	IPR010978	Class I and II aminoacyl-tRNA synthetase, tRNA-binding arm
ECA1825_g12789.t1	IPR042103	Serine-tRNA synthetase, type1, N-terminal domain superfamily
ECA1825_g12789.t1	IPR033729	Serine-tRNA ligase catalytic core domain
ECA1825_g12789.t1	IPR015866	Serine-tRNA synthetase, type1, N-terminal
ECA1825_g12789.t1	IPR002314	Aminoacyl-tRNA synthetase, class II (G/ P/ S/T)
ECA1825_g12789.t1	IPR006195	Aminoacyl-tRNA synthetase, class II
ECA1825_g14230.t1	IPR012885	Sdz-33, F-box domain
ECA1825_g5564.t1	IPR047916	Tau-tubulin kinase homolog Asator-like, catalytic domain
ECA1825_g5564.t1	IPR000719	Protein kinase domain
ECA1825_g5564.t1	IPR050235	Casein Kinase 1 Ser/Thr Protein Kinase
ECA1825_g5564.t1	IPR017441	Protein kinase, ATP binding site
ECA1825_g5564.t1	IPR011009	Protein kinase-like domain superfamily
ECA1825_g5564.t1	IPR008271	Serine/threonine-protein kinase, active site
ECA1825_g1202.t1	IPR036964	Ras guanine-nucleotide exchange factor, catalytic domain superfamily
ECA1825_g20194.t1	IPR002937	Amine oxidase
ECA1825_g20194.t1	IPR036388	Winged helix-like DNA-binding domain superfamily
ECA1825_g20194.t1	IPR007526	SWIRM domain
ECA1825_g20194.t1	IPR050281	Flavin monoamine oxidase and related enzymes
ECA1825_g20194.t1	IPR009057	Homedomain-like superfamily
ECA1825_g20194.t1	IPR036188	FAD/NAD(P)-binding domain superfamily
ECA1825_g20884.t1	IPR016166	FAD-binding domain, PCMH-type
ECA1825_g20884.t1	IPR006094	FAD linked oxidase, N-terminal
ECA1825_g20884.t1	IPR016169	FAD-binding, type PCMH, subdomain 2
ECA1825_g20884.t1	IPR036318	FAD-binding, type PCMH-like superfamily
ECA1825_g20884.t1	IPR016171	Vanillyl-alcohol oxidase, C-terminal subdomain 2
ECA1825_g20884.t1	IPR025650	Alkyldihydroxyacetonephosphate synthase
ECA1825_g20884.t1	IPR004113	FAD-binding oxidoreductase/transferase, type 4, C-terminal
ECA1825_g20884.t1	IPR016167	FAD-binding, type PCMH, subdomain 1
ECA1825_g20884.t1	IPR016164	FAD-linked oxidase-like, C-terminal
ECA1825_g618.t1	IPR019423	7TM GPCR, serpentine receptor class j (Srj)
ECA1825_g14424.t1	IPR000253	Forkhead-associated (FHA) domain
ECA1825_g14424.t1	IPR051176	Centrosomal and Immune Signaling Modulators
ECA1825_g14424.t1	IPR008984	SMAD/FHA domain superfamily
ECA1825_g5680.t1	IPR001245	Serine-threonine/tyrosine-protein kinase, catalytic domain
ECA1825_g5680.t1	IPR001054	Adenylyl cyclase class-3/4/guanylyl cyclase
ECA1825_g5680.t1	IPR028082	Periplasmic binding protein-like I
ECA1825_g5680.t1	IPR001828	Receptor, ligand binding region
ECA1825_g5680.t1	IPR029787	Nucleotide cyclase
ECA1825_g5680.t1	IPR050401	Cyclic nucleotide synthase
ECA1825_g5680.t1	IPR011009	Protein kinase-like domain superfamily
ECA1825_g5680.t1	IPR000719	Protein kinase domain
ECA1825_g3766.t1	IPR000536	Nuclear hormone receptor, ligand-binding domain
ECA1825_g3766.t1	IPR001628	Zinc finger, nuclear hormone receptor-type
ECA1825_g3766.t1	IPR049636	Hepatocyte nuclear factor 4-like, DNA-binding domain
ECA1825_g3766.t1	IPR013088	Zinc finger, NHR/GATA-type
ECA1825_g3766.t1	IPR035500	Nuclear hormone receptor-like domain superfamily
ECA1825_g738.t1	IPR017452	GPCR, rhodopsin-like, 7TM
ECA1825_g738.t1	IPR019427	7TM GPCR, serpentine receptor class w (Srw)
ECA1825_g18587.t1	IPR053222	Zygotic Embryogenesis-Associated Protein
ECA1825_g18587.t1	IPR001810	F-box domain
ECA1825_g18587.t1	IPR012885	Sdz-33, F-box domain
ECA1825_g2656.t2	IPR019408	7TM GPCR, serpentine receptor class ab (Srab)
ECA1825_g2656.t2	IPR053286	Nematode receptor-like srab
ECA1825_g2664.t3	IPR013604	7TM chemosensory receptor
ECA1825_g7144.t1	IPR005821	Ion transport domain
ECA1825_g7144.t1	IPR011333	SKP1/BTB/POZ domain superfamily
ECA1825_g7144.t1	IPR003974	Potassium channel, voltage dependent, Kv3
ECA1825_g7144.t1	IPR027359	Voltage-dependent channel domain superfamily
ECA1825_g7144.t1	IPR003968	Potassium channel, voltage dependent, Kv
ECA1825_g7144.t1	IPR003131	Potassium channel tetramerisation-type BTB domain
ECA1825_g7144.t1	IPR028325	Voltage-gated potassium channel
ECA1825_g7144.t1	IPR000210	BTB/POZ domain
ECA1825_g1082.t1	IPR036396	Cytochrome P450 superfamily
ECA1825_g1082.t1	IPR001128	Cytochrome P450
ECA1825_g1082.t1	IPR050182	Cytochrome P450 family 2
ECA1825_g1082.t1	IPR017972	Cytochrome P450, conserved site
ECA1825_g1082.t1	IPR002401	Cytochrome P450, E-class, group I
ECA1825_g1076.t1	IPR036396	Cytochrome P450 superfamily
ECA1825_g1076.t1	IPR001128	Cytochrome P450
ECA1825_g1076.t1	IPR050182	Cytochrome P450 family 2
ECA1825_g1076.t1	IPR017972	Cytochrome P450, conserved site
ECA1825_g1076.t1	IPR002401	Cytochrome P450, E-class, group I
ECA1825_g8582.t1	IPR046360	T-box transcription factor, DNA-binding domain
ECA1825_g8582.t1	IPR008967	p53-like transcription factor, DNA-binding domain superfamily
ECA1825_g8582.t1	IPR018186	Transcription factor, T-box, conserved site
ECA1825_g8582.t1	IPR036960	T-box superfamily
ECA1825_g8582.t1	IPR001699	T-box transcription factor
ECA1825_g7330.t1	IPR003619	MAD homology 1, Dwarfin-type
ECA1825_g7330.t1	IPR000647	CTF transcription factor/nuclear factor 1
ECA1825_g7330.t1	IPR020604	CTF transcription factor/nuclear factor 1, DNA-binding domain
ECA1825_g7330.t1	IPR019548	CTF transcription factor/nuclear factor 1, N-terminal
ECA1825_g9157.t1	IPR019402	Frag1/DRAM/Sfk1
ECA1825_g9157.t1	IPR039545	Post-GPI attachment to proteins factor 2
ECA1825_g14295.t1	IPR018247	EF-Hand 1, calcium-binding site
ECA1825_g14295.t1	IPR002048	EF-hand domain
ECA1825_g14295.t1	IPR050230	Calmodulin/Myosin light chain/Troponin C-like
ECA1825_g14295.t1	IPR011992	EF-hand domain pair
ECA1825_g16453.t1	IPR018817	7TM GPCR, serpentine receptor class z (Srz)
ECA1825_g22599.t1	IPR008476	Protein PBDC1, metazoa/fungi
ECA1825_g22599.t1	IPR021148	Polysaccharide biosynthesis domain
ECA1825_g22599.t1	IPR023139	PBDC1-like domain superfamily
ECA1825_g17377.t1	IPR011043	Galactose oxidase/kelch, beta-propeller
ECA1825_g7754.t1	IPR008952	Tetraspanin, EC2 domain superfamily
ECA1825_g7754.t1	IPR018499	Tetraspanin/Peripherin
ECA1825_g13394.t1	IPR036645	Elafin-like superfamily
ECA1825_g13394.t1	IPR020901	Proteinase inhibitor I2, Kunitz, conserved site
ECA1825_g13394.t1	IPR000716	Thyroglobulin type-1
ECA1825_g13394.t1	IPR036857	Thyroglobulin type-1 superfamily
ECA1825_g13394.t1	IPR004094	Antistasin-like domain
ECA1825_g13394.t1	IPR011061	Hirudin/antistatin
ECA1825_g13394.t1	IPR008197	WAP-type 'four-disulfide core' domain
ECA1825_g13394.t1	IPR042447	Anosmin-1
ECA1825_g13394.t1	IPR003645	Follistatin-like, N-terminal
ECA1825_g13394.t1	IPR002223	Pancreatic trypsin inhibitor Kunitz domain
ECA1825_g13394.t1	IPR028150	Lustrin, cysteine-rich repeated
ECA1825_g13394.t1	IPR036880	Pancreatic trypsin inhibitor Kunitz domain superfamily
ECA1825_g13394.t1	IPR006150	Cysteine-rich repeat
ECA1825_g2868.t1	IPR002486	Nematode cuticle collagen, N-terminal
ECA1825_g20951.t1	IPR002900	Domain of unknown function DUF38/FTH, Caenorhabditis species
ECA1825_g20951.t1	IPR001810	F-box domain
ECA1825_g20951.t1	IPR040161	F-box A protein FB224
ECA1825_g15602.t1	IPR045127	Transcription initiation factor TFIID subunit 11-like
ECA1825_g15602.t1	IPR006809	TAFII28-like protein domain
ECA1825_g15602.t1	IPR009072	Histone-fold
ECA1825_g56.t1	IPR007241	Autophagy-related protein 9
ECA1825_g4434.t1	IPR019428	7TM GPCR, serpentine receptor class r (Str)
ECA1825_g17062.t1	IPR016186	C-type lectin-like/link domain superfamily
ECA1825_g17062.t1	IPR016187	C-type lectin fold
ECA1825_g17062.t1	IPR001304	C-type lectin-like
ECA1825_g19519.t1	IPR045860	Snake toxin-like superfamily
ECA1825_g14369.t1	IPR040161	F-box A protein FB224
ECA1825_g14369.t1	IPR002900	Domain of unknown function DUF38/FTH, Caenorhabditis species
ECA1825_g2839.t1	IPR020901	Proteinase inhibitor I2, Kunitz, conserved site
ECA1825_g2839.t1	IPR002223	Pancreatic trypsin inhibitor Kunitz domain
ECA1825_g2839.t1	IPR036880	Pancreatic trypsin inhibitor Kunitz domain superfamily
ECA1825_g2839.t1	IPR050098	Tissue factor pathway inhibitor/Kunitz-type serine protease inhibitor-like
ECA1825_g6036.t1	IPR027417	P-loop containing nucleoside triphosphate hydrolase
ECA1825_g6036.t1	IPR014001	Helicase superfamily 1/2, ATP-binding domain
ECA1825_g6036.t1	IPR050474	Helicase Hel308/SKI2-like
ECA1825_g6036.t1	IPR001810	F-box domain
ECA1825_g6036.t1	IPR011545	DEAD/DEAH-box helicase domain
ECA1825_g12839.t1	IPR002486	Nematode cuticle collagen, N-terminal
ECA1825_g22320.t2	IPR001849	Pleckstrin homology domain
ECA1825_g22320.t2	IPR011993	PH-like domain superfamily
ECA1825_g18030.t1	IPR016187	C-type lectin fold
ECA1825_g18030.t1	IPR016186	C-type lectin-like/link domain superfamily
ECA1825_g18030.t1	IPR001304	C-type lectin-like
ECA1825_g5518.t1	IPR011333	SKP1/BTB/POZ domain superfamily
ECA1825_g5518.t1	IPR000210	BTB/POZ domain
ECA1825_g12809.t1	IPR000615	Bestrophin
ECA1825_g12809.t1	IPR021134	Bestrophin-like
ECA1825_g5099.t1	IPR036085	PAZ domain superfamily
ECA1825_g4247.t1	IPR006671	Cyclin, N-terminal
ECA1825_g4247.t1	IPR039361	Cyclin
ECA1825_g4247.t1	IPR013763	Cyclin-like domain
ECA1825_g4247.t1	IPR004367	Cyclin, C-terminal domain
ECA1825_g4247.t1	IPR036915	Cyclin-like superfamily
ECA1825_g4247.t1	IPR046965	Cyclin A/B-like
ECA1825_g12261.t1	IPR007110	Immunoglobulin-like domain
ECA1825_g12261.t1	IPR013783	Immunoglobulin-like fold
ECA1825_g12261.t1	IPR036179	Immunoglobulin-like domain superfamily
ECA1825_g12261.t1	IPR003961	Fibronectin type III
ECA1825_g12261.t1	IPR036116	Fibronectin type III superfamily
ECA1825_g12261.t1	IPR008271	Serine/threonine-protein kinase, active site
ECA1825_g12261.t1	IPR003598	Immunoglobulin subtype 2
ECA1825_g12261.t1	IPR000719	Protein kinase domain
ECA1825_g12261.t1	IPR017441	Protein kinase, ATP binding site
ECA1825_g12261.t1	IPR011009	Protein kinase-like domain superfamily
ECA1825_g12261.t1	IPR013098	Immunoglobulin I-set
ECA1825_g12261.t1	IPR003599	Immunoglobulin domain subtype
ECA1825_g2772.t1	IPR019428	7TM GPCR, serpentine receptor class r (Str)
ECA1825_g13972.t1	IPR001938	Thaumatin family
ECA1825_g13972.t1	IPR037176	Osmotin/thaumatin-like superfamily
ECA1825_g18188.t2	IPR029058	Alpha/Beta hydrolase fold
ECA1825_g18188.t2	IPR002918	Lipase EstA/Esterase EstB
ECA1825_g4455.t1	IPR003582	ShKT domain
ECA1825_g19153.t1	IPR000718	Peptidase M13
ECA1825_g19153.t1	IPR042089	Peptidase M13, domain 2
ECA1825_g19153.t1	IPR008753	Peptidase M13, N-terminal domain
ECA1825_g19153.t1	IPR024079	Metallopeptidase, catalytic domain superfamily
ECA1825_g19153.t1	IPR018497	Peptidase M13, C-terminal domain
ECA1825_g16425.t1	IPR033308	PGAP5/Cdc1/Ted1
ECA1825_g16425.t1	IPR029052	Metallo-dependent phosphatase-like
ECA1825_g16425.t1	IPR004843	Calcineurin-like, phosphoesterase domain
ECA1825_g4465.t1	IPR017452	GPCR, rhodopsin-like, 7TM
ECA1825_g4465.t1	IPR019427	7TM GPCR, serpentine receptor class w (Srw)
ECA1825_g6001.t1	IPR002035	von Willebrand factor, type A
ECA1825_g6001.t1	IPR016187	C-type lectin fold
ECA1825_g6001.t1	IPR001304	C-type lectin-like
ECA1825_g6001.t1	IPR016186	C-type lectin-like/link domain superfamily
ECA1825_g6001.t1	IPR036465	von Willebrand factor A-like domain superfamily
ECA1825_g169.t1	IPR019423	7TM GPCR, serpentine receptor class j (Srj)
ECA1825_g4719.t1	IPR019428	7TM GPCR, serpentine receptor class r (Str)
ECA1825_g21024.t1	IPR013201	Cathepsin propeptide inhibitor domain (I29)
ECA1825_g21024.t1	IPR000668	Peptidase C1A, papain C-terminal
ECA1825_g21024.t1	IPR038765	Papain-like cysteine peptidase superfamily
ECA1825_g21024.t1	IPR013128	Peptidase C1A
ECA1825_g21024.t1	IPR039417	Papain-like cysteine endopeptidase
ECA1825_g1486.t1	IPR013783	Immunoglobulin-like fold
ECA1825_g1486.t1	IPR051774	Sperm-specific class P
ECA1825_g1486.t1	IPR000535	Major sperm protein (MSP) domain
ECA1825_g1486.t1	IPR008962	PapD-like superfamily
ECA1825_g4333.t1	IPR019423	7TM GPCR, serpentine receptor class j (Srj)
ECA1825_g4333.t1	IPR019428	7TM GPCR, serpentine receptor class r (Str)
ECA1825_g16983.t1	IPR013057	Amino acid transporter, transmembrane domain
ECA1825_g17756.t1	IPR019422	7TM GPCR, serpentine receptor class h (Srh)
ECA1825_g17756.t1	IPR053220	Nematode receptor-like serpentine class H
ECA1825_g15207.t1	IPR043519	Nucleotidyltransferase superfamily
ECA1825_g15207.t1	IPR054708	Poly(A) RNA polymerase, mitochondrial-like, central palm domain
ECA1825_g15207.t1	IPR002058	PAP/25A-associated
ECA1825_g3460.t1	IPR019420	7TM GPCR, serpentine receptor class bc (Srbc)
ECA1825_g12241.t1	IPR041569	AAA ATPase, AAA+ lid domain
ECA1825_g12241.t1	IPR003960	ATPase, AAA-type, conserved site
ECA1825_g12241.t1	IPR027417	P-loop containing nucleoside triphosphate hydrolase
ECA1825_g12241.t1	IPR001487	Bromodomain
ECA1825_g12241.t1	IPR045199	ATPase family AAA domain-containing protein ATAD2-like
ECA1825_g12241.t1	IPR003959	ATPase, AAA-type, core
ECA1825_g12241.t1	IPR018359	Bromodomain, conserved site
ECA1825_g12241.t1	IPR036427	Bromodomain-like superfamily
ECA1825_g12241.t1	IPR003593	AAA+ ATPase domain
ECA1825_g13723.t1	IPR019426	7TM GPCR, serpentine receptor class v (Srv)
ECA1825_g13723.t1	IPR017452	GPCR, rhodopsin-like, 7TM
ECA1825_g13723.t1	IPR052665	Neuropeptide-activated GPCR
ECA1825_g9419.t1	IPR017452	GPCR, rhodopsin-like, 7TM
ECA1825_g9419.t1	IPR040435	Putative G-protein coupled receptor, Chromadorea
ECA1825_g20154.t2	IPR019136	Transcription factor IIIC subunit 5, HTH domain
ECA1825_g20154.t2	IPR041499	Transcription factor IIIC subunit Tfc1/Sfc1, triple barrel domain
ECA1825_g20154.t2	IPR040454	Transcription factor IIIC subunit Tfc1/Sfc1
ECA1825_g20154.t2	IPR042536	TFIIIC, subcomplex tauA subunit Sfc1, triple barrel domain superfamily
ECA1825_g12886.t1	IPR001873	Epithelial sodium channel
ECA1825_g21483.t3	IPR036860	SH2 domain superfamily
ECA1825_g21483.t3	IPR001452	SH3 domain
ECA1825_g21483.t3	IPR000980	SH2 domain
ECA1825_g21483.t3	IPR051184	Tyrosine-phosphorylated adapter molecule
ECA1825_g21483.t3	IPR008936	Rho GTPase activation protein
ECA1825_g21483.t3	IPR036028	SH3-like domain superfamily
ECA1825_g16204.t1	IPR003165	Piwi domain
ECA1825_g16204.t1	IPR012337	Ribonuclease H-like superfamily
ECA1825_g16204.t1	IPR032474	Protein argonaute, N-terminal
ECA1825_g16204.t1	IPR036397	Ribonuclease H superfamily
ECA1825_g989.t1	IPR052728	Oxygen and lipid transport regulator
ECA1825_g989.t1	IPR006621	Nose resistant-to-fluoxetine protein, N-terminal
ECA1825_g989.t1	IPR002656	Acyltransferase 3 domain
ECA1825_g21840.t1	IPR013083	Zinc finger, RING/FYVE/PHD-type
ECA1825_g21840.t1	IPR051435	RING finger E3 ubiquitin-protein ligases
ECA1825_g21840.t1	IPR001841	Zinc finger, RING-type
ECA1825_g21852.t1	IPR045864	Class II Aminoacyl-tRNA synthetase/Biotinyl protein ligase (BPL) and lipoyl protein ligase (LPL)
ECA1825_g21852.t1	IPR003156	DHHA1 domain
ECA1825_g21852.t1	IPR018162	Alanine-tRNA ligase, class IIc, anti-codon-binding domain superfamily
ECA1825_g21852.t1	IPR018165	Alanyl-tRNA synthetase, class IIc, core domain
ECA1825_g21852.t1	IPR012947	Threonyl/alanyl tRNA synthetase, SAD
ECA1825_g21852.t1	IPR009000	Translation protein, beta-barrel domain superfamily
ECA1825_g21852.t1	IPR050058	Alanine--tRNA ligase
ECA1825_g21852.t1	IPR023033	Alanine-tRNA ligase, eukaryota/bacteria
ECA1825_g21852.t1	IPR002318	Alanine-tRNA ligase, class IIc
ECA1825_g21852.t1	IPR018164	Alanyl-tRNA synthetase, class IIc, N-terminal
ECA1825_g21852.t1	IPR018163	Threonyl/alanyl tRNA synthetase, class II-like, putative editing domain superfamily
ECA1825_g12184.t1	IPR042299	Ufd1-like, Nn domain
ECA1825_g12184.t1	IPR004854	Ubiquitin fusion degradation protein Ufd1-like
ECA1825_g12184.t1	IPR055417	Ubiquitin fusion degradation protein UFD1, N-terminal subdomain 1
ECA1825_g12184.t1	IPR055418	Ubiquitin fusion degradation protein UFD1, N-terminal subdomain 2
ECA1825_g21782.t1	IPR039746	FOG family
ECA1825_g21782.t1	IPR013087	Zinc finger C2H2-type
ECA1825_g21782.t1	IPR036236	Zinc finger C2H2 superfamily
ECA1825_g5407.t1	IPR001810	F-box domain
ECA1825_g5407.t1	IPR002900	Domain of unknown function DUF38/FTH, Caenorhabditis species
ECA1825_g5407.t1	IPR040161	F-box A protein FB224
ECA1825_g22165.t1	IPR019542	Enhancer of polycomb-like, N-terminal
ECA1825_g22165.t1	IPR024943	Enhancer of polycomb protein
ECA1825_g19018.t1	IPR002553	Clathrin/coatomer adaptor, adaptin-like, N-terminal
ECA1825_g19018.t1	IPR011989	Armadillo-like helical
ECA1825_g19018.t1	IPR016460	Coatomer beta subunit (COPB1)
ECA1825_g19018.t1	IPR029446	Coatomer beta subunit, appendage platform domain
ECA1825_g19018.t1	IPR016024	Armadillo-type fold
ECA1825_g19018.t1	IPR011710	Coatomer beta subunit, C-terminal
ECA1825_g3644.t1	IPR000403	Phosphatidylinositol 3-/4-kinase, catalytic domain
ECA1825_g3644.t1	IPR039756	Type II phosphatidylinositol 4-kinase Lsb6/PI4K2
ECA1825_g14666.t2	IPR004870	Nucleoporin, Nup155-like
ECA1825_g14666.t2	IPR042538	Nucleoporin, Nup155-like, C-terminal, subdomain 3
ECA1825_g14666.t2	IPR042537	Nucleoporin, Nup155-like, C-terminal, subdomain 2
ECA1825_g14666.t2	IPR007187	Nucleoporin, Nup133/Nup155-like, C-terminal
ECA1825_g4115.t1	IPR019430	7TM GPCR, serpentine receptor class x (Srx)
ECA1825_g6188.t1	IPR046341	SET domain superfamily
ECA1825_g6188.t1	IPR001214	SET domain
ECA1825_g6188.t1	IPR006570	SPK domain
ECA1825_g6188.t1	IPR053315	Peptidase C14A
ECA1825_g12467.t1	IPR014978	Glutamine-Leucine-Glutamine, QLQ
ECA1825_g12467.t1	IPR001487	Bromodomain
ECA1825_g12467.t1	IPR037259	BRK domain superfamily
ECA1825_g12467.t1	IPR001650	Helicase, C-terminal domain-like
ECA1825_g12467.t1	IPR036427	Bromodomain-like superfamily
ECA1825_g12467.t1	IPR006576	BRK domain
ECA1825_g12467.t1	IPR014012	Helicase/SANT-associated domain
ECA1825_g12467.t1	IPR027417	P-loop containing nucleoside triphosphate hydrolase
ECA1825_g12467.t1	IPR029295	Snf2, ATP coupling domain
ECA1825_g12467.t1	IPR014001	Helicase superfamily 1/2, ATP-binding domain
ECA1825_g12467.t1	IPR049730	SNF2/RAD5-like, C-terminal helicase domain
ECA1825_g12467.t1	IPR038718	SNF2-like, N-terminal domain superfamily
ECA1825_g12467.t1	IPR018359	Bromodomain, conserved site
ECA1825_g12467.t1	IPR000330	SNF2, N-terminal
ECA1825_g13994.t1	IPR019428	7TM GPCR, serpentine receptor class r (Str)
ECA1825_g4438.t1	IPR050879	Acyltransferase 3
ECA1825_g4438.t1	IPR002656	Acyltransferase 3 domain
ECA1825_g4438.t1	IPR043968	SGNH domain
ECA1825_g22470.t1	IPR013201	Cathepsin propeptide inhibitor domain (I29)
ECA1825_g22470.t1	IPR000668	Peptidase C1A, papain C-terminal
ECA1825_g22470.t1	IPR025661	Cysteine peptidase, asparagine active site
ECA1825_g22470.t1	IPR013128	Peptidase C1A
ECA1825_g22470.t1	IPR038765	Papain-like cysteine peptidase superfamily
ECA1825_g22470.t1	IPR039417	Papain-like cysteine endopeptidase
ECA1825_g22470.t1	IPR000169	Cysteine peptidase, cysteine active site
ECA1825_g2249.t1	IPR000719	Protein kinase domain
ECA1825_g2249.t1	IPR050235	Casein Kinase 1 Ser/Thr Protein Kinase
ECA1825_g2249.t1	IPR017441	Protein kinase, ATP binding site
ECA1825_g2249.t1	IPR011009	Protein kinase-like domain superfamily
ECA1825_g13505.t1	IPR016186	C-type lectin-like/link domain superfamily
ECA1825_g13505.t1	IPR016187	C-type lectin fold
ECA1825_g13505.t1	IPR006583	PAN-3 domain
ECA1825_g13505.t1	IPR001304	C-type lectin-like
ECA1825_g11115.t1	IPR000731	Sterol-sensing domain
ECA1825_g11115.t1	IPR051697	Patched domain-containing protein
ECA1825_g1244.t1	IPR006593	Cytochrome b561/ferric reductase transmembrane
ECA1825_g1244.t1	IPR043205	Cytochrome b561/Cytochrome b reductase 1-like
ECA1825_g12123.t1	IPR009643	Heat shock factor binding 1
ECA1825_g15573.t2	IPR006636	Heat shock chaperonin-binding
ECA1825_g15573.t2	IPR015496	Ubiquilin
ECA1825_g15573.t2	IPR000626	Ubiquitin-like domain
ECA1825_g15573.t2	IPR036353	XPC-binding domain superfamily
ECA1825_g15573.t2	IPR029071	Ubiquitin-like domain superfamily
ECA1825_g17822.t1	IPR019422	7TM GPCR, serpentine receptor class h (Srh)
ECA1825_g17822.t1	IPR053220	Nematode receptor-like serpentine class H
ECA1825_g7387.t1	IPR001628	Zinc finger, nuclear hormone receptor-type
ECA1825_g7387.t1	IPR000536	Nuclear hormone receptor, ligand-binding domain
ECA1825_g7387.t1	IPR052499	Caenorhabditis elegans Nuclear Hormone Receptors
ECA1825_g7387.t1	IPR049636	Hepatocyte nuclear factor 4-like, DNA-binding domain
ECA1825_g7387.t1	IPR035500	Nuclear hormone receptor-like domain superfamily
ECA1825_g7387.t1	IPR013088	Zinc finger, NHR/GATA-type
ECA1825_g16912.t1	IPR005098	Domain of unknown function DUF281
ECA1825_g9068.t2	IPR006876	LMBR1-like membrane protein
ECA1825_g9068.t2	IPR008075	Lipocalin-interacting membrane receptor
ECA1825_g11004.t2	IPR000727	Target SNARE coiled-coil homology domain
ECA1825_g11004.t2	IPR045242	Syntaxin
ECA1825_g11004.t2	IPR010989	SNARE
ECA1825_g11004.t2	IPR006011	Syntaxin, N-terminal domain
ECA1825_g11004.t2	IPR006012	Syntaxin/epimorphin, conserved site
ECA1825_g2797.t1	IPR001007	VWFC domain
ECA1825_g2797.t1	IPR004094	Antistasin-like domain
ECA1825_g2797.t1	IPR052624	Cysteine-rich motor neuron 1
ECA1825_g11541.t1	IPR005946	Ribose-phosphate pyrophosphokinase
ECA1825_g11541.t1	IPR029099	Ribose-phosphate pyrophosphokinase, N-terminal domain
ECA1825_g11541.t1	IPR029057	Phosphoribosyltransferase-like
ECA1825_g11541.t1	IPR000836	Phosphoribosyltransferase domain
ECA1825_g16860.t1	IPR003378	Fringe-like, glycosyltransferase domain
ECA1825_g16860.t1	IPR026050	C1GALT1/C1GALT1-specific chaperone 1
ECA1825_g2030.t1	IPR050920	Nematode receptor-like class delta
ECA1825_g2030.t1	IPR019421	7TM GPCR, serpentine receptor class d (Srd)
ECA1825_g13401.t1	IPR024156	Small GTPase superfamily, ARF type
ECA1825_g13401.t1	IPR005225	Small GTP-binding domain
ECA1825_g13401.t1	IPR006689	Small GTPase superfamily, ARF/SAR type
ECA1825_g13401.t1	IPR027417	P-loop containing nucleoside triphosphate hydrolase
ECA1825_g349.t1	IPR019428	7TM GPCR, serpentine receptor class r (Str)
ECA1825_g16152.t1	IPR039091	Aryl hydrocarbon receptor/Aryl hydrocarbon receptor repressor
ECA1825_g16152.t1	IPR000014	PAS domain
ECA1825_g16152.t1	IPR035965	PAS domain superfamily
ECA1825_g16152.t1	IPR013655	PAS fold-3
ECA1825_g16152.t1	IPR013767	PAS fold
ECA1825_g2719.t1	IPR013149	Alcohol dehydrogenase-like, C-terminal
ECA1825_g2719.t1	IPR036291	NAD(P)-binding domain superfamily
ECA1825_g2719.t1	IPR045306	Sorbitol dehydrogenase-like
ECA1825_g2719.t1	IPR011032	GroES-like superfamily
ECA1825_g2719.t1	IPR002328	Alcohol dehydrogenase, zinc-type, conserved site
ECA1825_g2719.t1	IPR020843	Enoylreductase domain
ECA1825_g2719.t1	IPR013154	Alcohol dehydrogenase-like, N-terminal
ECA1825_g6795.t1	IPR008164	Repeat of unknown function XGLTT
ECA1825_g15549.t1	IPR014009	PIK-related kinase, FAT domain
ECA1825_g15549.t1	IPR000403	Phosphatidylinositol 3-/4-kinase, catalytic domain
ECA1825_g15549.t1	IPR011009	Protein kinase-like domain superfamily
ECA1825_g15549.t1	IPR003152	FATC domain
ECA1825_g15549.t1	IPR036940	Phosphatidylinositol 3-/4-kinase, catalytic domain superfamily
ECA1825_g15549.t1	IPR050517	DNA Damage Response and Repair Kinase
ECA1825_g15549.t1	IPR031559	Serine/threonine-protein kinase SMG1
ECA1825_g15549.t1	IPR016024	Armadillo-type fold
ECA1825_g15549.t1	IPR039414	SMG1, PIKK catalytic domain
ECA1825_g6213.t1	IPR035680	Hydroxyacylglutathione hydrolase, MBL domain
ECA1825_g6213.t1	IPR032282	Hydroxyacylglutathione hydrolase, C-terminal domain
ECA1825_g6213.t1	IPR001279	Metallo-beta-lactamase
ECA1825_g6213.t1	IPR036866	Ribonuclease Z/Hydroxyacylglutathione hydrolase-like
ECA1825_g6213.t1	IPR017782	Hydroxyacylglutathione hydrolase
ECA1825_g7675.t1	IPR001087	GDSL lipase/esterase
ECA1825_g7675.t1	IPR035547	Phospholipase B
ECA1825_g7675.t1	IPR036514	SGNH hydrolase superfamily
ECA1825_g7675.t1	IPR038885	Phospholipase B1, membrane-associated
ECA1825_g9452.t1	IPR014001	Helicase superfamily 1/2, ATP-binding domain
ECA1825_g9452.t1	IPR001650	Helicase, C-terminal domain-like
ECA1825_g9452.t1	IPR027417	P-loop containing nucleoside triphosphate hydrolase
ECA1825_g9452.t1	IPR014014	RNA helicase, DEAD-box type, Q motif
ECA1825_g9452.t1	IPR044728	ATP-dependent RNA helicase eIF4A, DEAD-box helicase domain
ECA1825_g9452.t1	IPR000629	ATP-dependent RNA helicase DEAD-box, conserved site
ECA1825_g9452.t1	IPR011545	DEAD/DEAH-box helicase domain
ECA1825_g10347.t1	IPR001128	Cytochrome P450
ECA1825_g10347.t1	IPR017972	Cytochrome P450, conserved site
ECA1825_g10347.t1	IPR050476	Insect Cytochrome P450 Detoxification
ECA1825_g10347.t1	IPR036396	Cytochrome P450 superfamily
ECA1825_g10347.t1	IPR002403	Cytochrome P450, E-class, group IV
ECA1825_g17330.t3	IPR027359	Voltage-dependent channel domain superfamily
ECA1825_g17330.t3	IPR014873	Voltage-dependent calcium channel, alpha-1 subunit, IQ domain
ECA1825_g17330.t3	IPR002077	Voltage-dependent calcium channel, alpha-1 subunit
ECA1825_g17330.t3	IPR050599	Voltage-dependent calcium channel alpha-1 subunit
ECA1825_g17330.t3	IPR002048	EF-hand domain
ECA1825_g17330.t3	IPR031649	Voltage-dependent L-type calcium channel, IQ-associated domain
ECA1825_g17330.t3	IPR005821	Ion transport domain
ECA1825_g19122.t1	IPR042317	F-box protein she-1-like
ECA1825_g19122.t1	IPR001810	F-box domain
ECA1825_g543.t1	IPR019425	7TM GPCR, serpentine receptor class t (Srt)
ECA1825_g13878.t1	IPR036990	Metallocarboxypeptidase-like, propeptide
ECA1825_g13878.t1	IPR000834	Peptidase M14, carboxypeptidase A
ECA1825_g13878.t1	IPR003582	ShKT domain
ECA1825_g13878.t1	IPR003146	Carboxypeptidase, activation peptide
ECA1825_g7152.t1	IPR047865	Large ribosomal subunit protein uL10, bacterial type
ECA1825_g7152.t1	IPR001790	Large ribosomal subunit protein uL10
ECA1825_g7152.t1	IPR043141	Large ribosomal subunit protein uL10-like domain superfamily
ECA1825_g19380.t1	IPR035899	Dbl homology (DH) domain superfamily
ECA1825_g19380.t1	IPR040181	Pleckstrin homology domain-containing family G member 5/7
ECA1825_g19380.t1	IPR000219	Dbl homology domain
ECA1825_g19380.t1	IPR001849	Pleckstrin homology domain
ECA1825_g19380.t1	IPR011993	PH-like domain superfamily
ECA1825_g18964.t1	IPR000494	Receptor L-domain
ECA1825_g18964.t1	IPR036941	Receptor L-domain superfamily
ECA1825_g18964.t1	IPR053079	SPS2 domain-containing protein
ECA1825_g13566.t1	IPR011009	Protein kinase-like domain superfamily
ECA1825_g13566.t1	IPR036860	SH2 domain superfamily
ECA1825_g13566.t1	IPR050198	Non-receptor tyrosine kinases involved in cell signaling
ECA1825_g13566.t1	IPR017441	Protein kinase, ATP binding site
ECA1825_g13566.t1	IPR001245	Serine-threonine/tyrosine-protein kinase, catalytic domain
ECA1825_g13566.t1	IPR000980	SH2 domain
ECA1825_g13566.t1	IPR008266	Tyrosine-protein kinase, active site
ECA1825_g13566.t1	IPR020635	Tyrosine-protein kinase, catalytic domain
ECA1825_g13566.t1	IPR000719	Protein kinase domain
ECA1825_g13566.t1	IPR035849	Fes/Fps/Fer, SH2 domain
ECA1825_g21848.t1	IPR000242	Tyrosine-specific protein phosphatase, PTPase domain
ECA1825_g21848.t1	IPR003595	Protein-tyrosine phosphatase, catalytic
ECA1825_g21848.t1	IPR029021	Protein-tyrosine phosphatase-like
ECA1825_g21848.t1	IPR016130	Protein-tyrosine phosphatase, active site
ECA1825_g21848.t1	IPR052782	Oocyte-to-zygote transition regulator
ECA1825_g21848.t1	IPR000387	Tyrosine-specific protein phosphatases domain
ECA1825_g15887.t1	IPR001680	WD40 repeat
ECA1825_g15887.t1	IPR015943	WD40/YVTN repeat-like-containing domain superfamily
ECA1825_g15887.t1	IPR051510	Superkiller complex protein 8
ECA1825_g15887.t1	IPR036322	WD40-repeat-containing domain superfamily
ECA1825_g21403.t1	IPR009497	Regulator protein, PHA-1
ECA1825_g19005.t1	IPR002293	Amino acid/polyamine transporter I
ECA1825_g19005.t1	IPR029485	Cationic amino acid transporter, C-terminal
ECA1825_g22669.t1	IPR008166	Glycosyltransferase family 92
ECA1825_g22669.t1	IPR052012	Glycosyltransferase_92
ECA1825_g59.t1	IPR006954	Moulting cycle mlt-10-like
ECA1825_g7601.t1	IPR027417	P-loop containing nucleoside triphosphate hydrolase
ECA1825_g7601.t1	IPR050352	ATP-binding cassette subfamily G transporters
ECA1825_g7601.t1	IPR043926	ABC transporter family G domain
ECA1825_g20102.t1	IPR001680	WD40 repeat
ECA1825_g20102.t1	IPR053299	ASTRA complex-associated WD repeat
ECA1825_g20102.t1	IPR015943	WD40/YVTN repeat-like-containing domain superfamily
ECA1825_g20102.t1	IPR017422	WD repeat-containing protein 55
ECA1825_g20102.t1	IPR036322	WD40-repeat-containing domain superfamily
ECA1825_g12398.t1	IPR001810	F-box domain
ECA1825_g12398.t1	IPR053222	Zygotic Embryogenesis-Associated Protein
ECA1825_g2431.t1	IPR024201	Calcineurin-like phosphoesterase
ECA1825_g2431.t1	IPR029052	Metallo-dependent phosphatase-like
ECA1825_g2431.t1	IPR004843	Calcineurin-like, phosphoesterase domain
ECA1825_g2431.t1	IPR051693	UPF0046 metallophosphoesterase
ECA1825_g7171.t1	IPR013099	Potassium channel domain
ECA1825_g7171.t1	IPR003280	Two pore domain potassium channel
ECA1825_g1649.t2	IPR023346	Lysozyme-like domain superfamily
ECA1825_g1649.t2	IPR000726	Glycoside hydrolase, family 19, catalytic
ECA1825_g10166.t2	IPR006202	Neurotransmitter-gated ion-channel ligand-binding domain
ECA1825_g10166.t2	IPR038050	Neuronal acetylcholine receptor
ECA1825_g10166.t2	IPR006201	Neurotransmitter-gated ion-channel
ECA1825_g10166.t2	IPR018000	Neurotransmitter-gated ion-channel, conserved site
ECA1825_g10166.t2	IPR036734	Neurotransmitter-gated ion-channel ligand-binding domain superfamily
ECA1825_g10166.t2	IPR002394	Nicotinic acetylcholine receptor
ECA1825_g10166.t2	IPR036719	Neurotransmitter-gated ion-channel transmembrane domain superfamily
ECA1825_g10166.t2	IPR006029	Neurotransmitter-gated ion-channel transmembrane domain
ECA1825_g19137.t1	IPR002083	MATH/TRAF domain
ECA1825_g19137.t1	IPR011333	SKP1/BTB/POZ domain superfamily
ECA1825_g19137.t1	IPR000210	BTB/POZ domain
ECA1825_g19137.t1	IPR052664	BTB and MATH domain-containing protein
ECA1825_g19137.t1	IPR008974	TRAF-like
ECA1825_g21181.t1	IPR012885	Sdz-33, F-box domain
ECA1825_g21181.t1	IPR001810	F-box domain
ECA1825_g21181.t1	IPR053222	Zygotic Embryogenesis-Associated Protein
ECA1825_g4784.t1	IPR017452	GPCR, rhodopsin-like, 7TM
ECA1825_g4784.t1	IPR019427	7TM GPCR, serpentine receptor class w (Srw)
ECA1825_g22809.t1	IPR019420	7TM GPCR, serpentine receptor class bc (Srbc)
ECA1825_g19569.t1	IPR011333	SKP1/BTB/POZ domain superfamily
ECA1825_g19569.t1	IPR003131	Potassium channel tetramerisation-type BTB domain
ECA1825_g19569.t1	IPR000210	BTB/POZ domain
ECA1825_g22853.t2	IPR023214	HAD superfamily
ECA1825_g22853.t2	IPR050582	HAD-like hydrolase superfamily, SerB
ECA1825_g22853.t2	IPR036412	HAD-like superfamily
ECA1825_g22853.t2	IPR004469	Phosphoserine phosphatase
ECA1825_g12547.t1	IPR005137	Membrane complex biogenesis protein, BtpA family
ECA1825_g12547.t1	IPR011060	Ribulose-phosphate binding barrel
ECA1825_g17747.t1	IPR001304	C-type lectin-like
ECA1825_g17747.t1	IPR016186	C-type lectin-like/link domain superfamily
ECA1825_g17747.t1	IPR016187	C-type lectin fold
ECA1825_g22716.t1	IPR003235	Nematode insulin-like peptide, beta type
ECA1825_g22716.t1	IPR036438	Insulin-like superfamily
ECA1825_g15359.t1	IPR050230	Calmodulin/Myosin light chain/Troponin C-like
ECA1825_g15359.t1	IPR011992	EF-hand domain pair
ECA1825_g19842.t1	IPR001611	Leucine-rich repeat
ECA1825_g19842.t1	IPR050576	Ciliary and flagellar integrity-associated protein
ECA1825_g19842.t1	IPR003591	Leucine-rich repeat, typical subtype
ECA1825_g19842.t1	IPR025875	Leucine rich repeat 4
ECA1825_g19842.t1	IPR032675	Leucine-rich repeat domain superfamily
ECA1825_g12636.t1	IPR018247	EF-Hand 1, calcium-binding site
ECA1825_g12636.t1	IPR002048	EF-hand domain
ECA1825_g12636.t1	IPR050230	Calmodulin/Myosin light chain/Troponin C-like
ECA1825_g12636.t1	IPR011992	EF-hand domain pair
ECA1825_g421.t1	IPR019408	7TM GPCR, serpentine receptor class ab (Srab)
ECA1825_g421.t1	IPR053286	Nematode receptor-like srab
ECA1825_g8233.t1	IPR036249	Thioredoxin-like superfamily
ECA1825_g8233.t1	IPR013766	Thioredoxin domain
ECA1825_g8233.t1	IPR017937	Thioredoxin, conserved site
ECA1825_g8233.t1	IPR057305	PDIA6-like, C-terminal thioredoxin-like domain
ECA1825_g8233.t1	IPR005788	Protein disulfide-isomerase, thioredoxin-like domain
ECA1825_g20823.t1	IPR008498	Protein of unknown function DUF780, Caenorhabditis species
ECA1825_g13953.t1	IPR008498	Protein of unknown function DUF780, Caenorhabditis species
ECA1825_g13951.t1	IPR008498	Protein of unknown function DUF780, Caenorhabditis species
ECA1825_g20244.t1	IPR002549	Transmembrane protein TqsA-like
ECA1825_g5736.t1	IPR027417	P-loop containing nucleoside triphosphate hydrolase
ECA1825_g5736.t1	IPR011545	DEAD/DEAH-box helicase domain
ECA1825_g5736.t1	IPR014001	Helicase superfamily 1/2, ATP-binding domain
ECA1825_g5736.t1	IPR014014	RNA helicase, DEAD-box type, Q motif
ECA1825_g5736.t1	IPR001650	Helicase, C-terminal domain-like
ECA1825_g5736.t1	IPR000629	ATP-dependent RNA helicase DEAD-box, conserved site
ECA1825_g9880.t1	IPR024298	Sec16, Sec23-binding domain
ECA1825_g9880.t1	IPR024340	Sec16, central conserved domain
ECA1825_g4909.t1	IPR036640	ABC transporter type 1, transmembrane domain superfamily
ECA1825_g4909.t1	IPR039421	Type 1 protein exporter
ECA1825_g4909.t1	IPR003439	ABC transporter-like, ATP-binding domain
ECA1825_g4909.t1	IPR027417	P-loop containing nucleoside triphosphate hydrolase
ECA1825_g4909.t1	IPR017871	ABC transporter-like, conserved site
ECA1825_g4909.t1	IPR011527	ABC transporter type 1, transmembrane domain
ECA1825_g4909.t1	IPR003593	AAA+ ATPase domain
ECA1825_g15323.t1	IPR001356	Homeodomain
ECA1825_g15323.t1	IPR020479	Homeodomain, metazoa
ECA1825_g15323.t1	IPR009057	Homedomain-like superfamily
ECA1825_g15323.t1	IPR017970	Homeobox, conserved site
ECA1825_g15323.t1	IPR000047	Helix-turn-helix motif
ECA1825_g15323.t1	IPR050877	EMX/VAX/Noto Homeobox Transcription Factors
ECA1825_g8452.t1	IPR019427	7TM GPCR, serpentine receptor class w (Srw)
ECA1825_g8452.t1	IPR053219	G-protein coupled receptor Dmsr-1
ECA1825_g8452.t1	IPR017452	GPCR, rhodopsin-like, 7TM
ECA1825_g15299.t1	IPR052782	Oocyte-to-zygote transition regulator
ECA1825_g15299.t1	IPR000242	Tyrosine-specific protein phosphatase, PTPase domain
ECA1825_g15299.t1	IPR016130	Protein-tyrosine phosphatase, active site
ECA1825_g15299.t1	IPR029021	Protein-tyrosine phosphatase-like
ECA1825_g15299.t1	IPR003595	Protein-tyrosine phosphatase, catalytic
ECA1825_g15299.t1	IPR000387	Tyrosine-specific protein phosphatases domain
ECA1825_g7094.t2	IPR000242	Tyrosine-specific protein phosphatase, PTPase domain
ECA1825_g7094.t2	IPR029021	Protein-tyrosine phosphatase-like
ECA1825_g7094.t2	IPR003595	Protein-tyrosine phosphatase, catalytic
ECA1825_g7094.t2	IPR000387	Tyrosine-specific protein phosphatases domain
ECA1825_g7094.t2	IPR016130	Protein-tyrosine phosphatase, active site
ECA1825_g7094.t2	IPR050348	Protein-Tyrosine Phosphatase
ECA1825_g7120.t1	IPR036259	MFS transporter superfamily
ECA1825_g7120.t1	IPR045263	Glucose transporter GLUT
ECA1825_g7120.t1	IPR020846	Major facilitator superfamily domain
ECA1825_g7120.t1	IPR005829	Sugar transporter, conserved site
ECA1825_g7120.t1	IPR005828	Major facilitator, sugar transporter-like
ECA1825_g10543.t1	IPR038286	Inositol polyphosphate kinase superfamily
ECA1825_g10543.t1	IPR005522	Inositol polyphosphate kinase
ECA1825_g15505.t1	IPR012435	TMEM144
ECA1825_g15505.t1	IPR010651	Sugar transport protein
ECA1825_g3891.t1	IPR027913	Protein of unknown function DUF4473
ECA1825_g11569.t1	IPR000884	Thrombospondin type-1 (TSP1) repeat
ECA1825_g11569.t1	IPR052065	Complement and asymmetry regulator
ECA1825_g11569.t1	IPR036383	Thrombospondin type-1 repeat superfamily
ECA1825_g11569.t1	IPR003609	PAN/Apple domain
ECA1825_g6676.t1	IPR050757	Collagen-modifying Glycosyltransferase 25
ECA1825_g6676.t1	IPR029044	Nucleotide-diphospho-sugar transferases
ECA1825_g6676.t1	IPR001006	Procollagen-lysine 5-dioxygenase, conserved site
ECA1825_g6676.t1	IPR005123	Oxoglutarate/iron-dependent dioxygenase domain
ECA1825_g6676.t1	IPR044861	Isopenicillin N synthase-like, Fe(2+) 2OG dioxygenase domain
ECA1825_g6676.t1	IPR006620	Prolyl 4-hydroxylase, alpha subunit
ECA1825_g6676.t1	IPR057589	PLOD1-3-like, GT domain
ECA1825_g11895.t1	IPR022353	Insulin, conserved site
ECA1825_g11895.t1	IPR036438	Insulin-like superfamily
ECA1825_g11895.t1	IPR052335	Insulin-like regulatory peptides
ECA1825_g11895.t1	IPR003235	Nematode insulin-like peptide, beta type
ECA1825_g18567.t1	IPR003326	TRA-1 regulated
ECA1825_g1039.t1	IPR002401	Cytochrome P450, E-class, group I
ECA1825_g1039.t1	IPR036396	Cytochrome P450 superfamily
ECA1825_g1039.t1	IPR050182	Cytochrome P450 family 2
ECA1825_g1039.t1	IPR001128	Cytochrome P450
ECA1825_g1039.t1	IPR017972	Cytochrome P450, conserved site
ECA1825_g3088.t1	IPR001506	Peptidase M12A
ECA1825_g3088.t1	IPR000742	EGF-like domain
ECA1825_g3088.t1	IPR017050	Metallopeptidase, nematode
ECA1825_g3088.t1	IPR024079	Metallopeptidase, catalytic domain superfamily
ECA1825_g3088.t1	IPR006026	Peptidase, metallopeptidase
ECA1825_g3147.t1	IPR017452	GPCR, rhodopsin-like, 7TM
ECA1825_g3147.t1	IPR019430	7TM GPCR, serpentine receptor class x (Srx)
ECA1825_g20295.t1	IPR013083	Zinc finger, RING/FYVE/PHD-type
ECA1825_g20295.t1	IPR001841	Zinc finger, RING-type
ECA1825_g20295.t1	IPR027370	Zinc finger, RING-type, eukaryotic
ECA1825_g20295.t1	IPR052667	E3 ubiquitin-protein ligase RING-type
ECA1825_g12742.t1	IPR008856	Translocon-associated protein subunit beta
ECA1825_g10392.t1	IPR001279	Metallo-beta-lactamase
ECA1825_g10392.t1	IPR036866	Ribonuclease Z/Hydroxyacylglutathione hydrolase-like
ECA1825_g10392.t1	IPR039344	Metallo-beta-lactamase domain-containing protein 1
ECA1825_g14525.t1	IPR003511	HORMA domain
ECA1825_g14525.t1	IPR045091	Mad2-like
ECA1825_g14525.t1	IPR036570	HORMA domain superfamily
ECA1825_g11479.t1	IPR006990	Tweety
ECA1825_g13880.t1	IPR017907	Zinc finger, RING-type, conserved site
ECA1825_g13880.t1	IPR001841	Zinc finger, RING-type
ECA1825_g13880.t1	IPR013083	Zinc finger, RING/FYVE/PHD-type
ECA1825_g13880.t1	IPR052667	E3 ubiquitin-protein ligase RING-type
ECA1825_g13942.t1	IPR035979	RNA-binding domain superfamily
ECA1825_g13942.t1	IPR000504	RNA recognition motif domain
ECA1825_g13942.t1	IPR012677	Nucleotide-binding alpha-beta plait domain superfamily
ECA1825_g13942.t1	IPR051229	ALYREF mRNA export adapter
ECA1825_g15898.t1	IPR002100	Transcription factor, MADS-box
ECA1825_g15898.t1	IPR036879	Transcription factor, MADS-box superfamily
ECA1825_g15898.t1	IPR033897	SRF-like, MADS-box
ECA1825_g15898.t1	IPR050142	MADS-box/MEF2 Transcription Factor
ECA1825_g15598.t1	IPR003406	Glycosyl transferase, family 14
ECA1825_g6723.t1	IPR001245	Serine-threonine/tyrosine-protein kinase, catalytic domain
ECA1825_g6723.t1	IPR020635	Tyrosine-protein kinase, catalytic domain
ECA1825_g6723.t1	IPR050122	Receptor Tyrosine Kinase
ECA1825_g6723.t1	IPR000719	Protein kinase domain
ECA1825_g6723.t1	IPR008266	Tyrosine-protein kinase, active site
ECA1825_g6723.t1	IPR017441	Protein kinase, ATP binding site
ECA1825_g6723.t1	IPR011009	Protein kinase-like domain superfamily
ECA1825_g7291.t1	IPR008271	Serine/threonine-protein kinase, active site
ECA1825_g7291.t1	IPR000719	Protein kinase domain
ECA1825_g7291.t1	IPR045267	Cyclin-dependent kinase 11/PITSLRE, catalytic domain
ECA1825_g7291.t1	IPR050108	Cyclin-dependent kinase
ECA1825_g7291.t1	IPR011009	Protein kinase-like domain superfamily
ECA1825_g10961.t1	IPR012885	Sdz-33, F-box domain
ECA1825_g21993.t1	IPR032675	Leucine-rich repeat domain superfamily
ECA1825_g21993.t1	IPR050328	Multifunctional Developmental and Immune Receptor
ECA1825_g20419.t1	IPR001360	Glycoside hydrolase family 1
ECA1825_g20419.t1	IPR017853	Glycoside hydrolase superfamily
ECA1825_g3221.t1	IPR002110	Ankyrin repeat
ECA1825_g3221.t1	IPR039195	Ankyrin repeat domain-containing protein 40
ECA1825_g3221.t1	IPR036770	Ankyrin repeat-containing domain superfamily
ECA1825_g20762.t2	IPR001810	F-box domain
ECA1825_g20762.t2	IPR040161	F-box A protein FB224
ECA1825_g20762.t2	IPR002900	Domain of unknown function DUF38/FTH, Caenorhabditis species
ECA1825_g21547.t1	IPR001012	UBX domain
ECA1825_g21547.t1	IPR013087	Zinc finger C2H2-type
ECA1825_g21547.t1	IPR009060	UBA-like superfamily
ECA1825_g21547.t1	IPR029071	Ubiquitin-like domain superfamily
ECA1825_g13985.t1	IPR010558	Caenorhabditis elegans ly-6-related
ECA1825_g16246.t1	IPR056752	Elongation factor-like GTPase 1 domain
ECA1825_g16246.t1	IPR000795	Translational (tr)-type GTP-binding domain
ECA1825_g16246.t1	IPR035647	EF-G domain III/V-like
ECA1825_g16246.t1	IPR009000	Translation protein, beta-barrel domain superfamily
ECA1825_g16246.t1	IPR000640	Elongation factor EFG, domain V-like
ECA1825_g16246.t1	IPR014721	Small ribosomal subunit protein uS5 domain 2-type fold, subgroup
ECA1825_g16246.t1	IPR027417	P-loop containing nucleoside triphosphate hydrolase
ECA1825_g16246.t1	IPR005225	Small GTP-binding domain
ECA1825_g16246.t1	IPR020568	Ribosomal protein uS5 domain 2-type superfamily
ECA1825_g16895.t1	IPR003690	Transcription termination factor, mitochondrial/chloroplastic
ECA1825_g16895.t1	IPR038538	MTERF superfamily, mitochondrial/chloroplastic
ECA1825_g16899.t1	IPR009071	High mobility group box domain
ECA1825_g16899.t1	IPR036910	High mobility group box domain superfamily
ECA1825_g16899.t1	IPR051965	Chromatin Regulation and Neuronal Gene Expression
ECA1825_g14765.t1	IPR006509	Splicing factor, RBM39-like
ECA1825_g14765.t1	IPR000504	RNA recognition motif domain
ECA1825_g14765.t1	IPR003954	RNA recognition motif domain, eukaryotic-type
ECA1825_g14765.t1	IPR012677	Nucleotide-binding alpha-beta plait domain superfamily
ECA1825_g14765.t1	IPR029123	Splicing factor RBM39, linker
ECA1825_g14765.t1	IPR035979	RNA-binding domain superfamily
ECA1825_g5256.t1	IPR013201	Cathepsin propeptide inhibitor domain (I29)
ECA1825_g5256.t1	IPR039417	Papain-like cysteine endopeptidase
ECA1825_g5256.t1	IPR000169	Cysteine peptidase, cysteine active site
ECA1825_g5256.t1	IPR000668	Peptidase C1A, papain C-terminal
ECA1825_g5256.t1	IPR038765	Papain-like cysteine peptidase superfamily
ECA1825_g5256.t1	IPR013128	Peptidase C1A
ECA1825_g19843.t1	IPR043519	Nucleotidyltransferase superfamily
ECA1825_g19843.t1	IPR002058	PAP/25A-associated
ECA1825_g19843.t1	IPR054708	Poly(A) RNA polymerase, mitochondrial-like, central palm domain
ECA1825_g3685.t1	IPR017452	GPCR, rhodopsin-like, 7TM
ECA1825_g3685.t1	IPR019430	7TM GPCR, serpentine receptor class x (Srx)
ECA1825_g5110.t1	IPR027417	P-loop containing nucleoside triphosphate hydrolase
ECA1825_g5110.t1	IPR001806	Small GTPase
ECA1825_g5110.t1	IPR003578	Small GTPase Rho
ECA1825_g8871.t1	IPR041384	DNTTIP1, dimerisation domain
ECA1825_g8871.t1	IPR049121	TdIF1, C-terminal
ECA1825_g8871.t1	IPR026064	Terminal deoxynucleotidyltransferase-interacting factor 1
ECA1825_g12747.t1	IPR021010	Cytosolic motility protein
ECA1825_g12328.t1	IPR000990	Innexin
ECA1825_g6330.t1	IPR002060	Squalene/phytoene synthase
ECA1825_g6330.t1	IPR008949	Isoprenoid synthase domain superfamily
ECA1825_g16536.t1	IPR012885	Sdz-33, F-box domain
ECA1825_g16536.t1	IPR001810	F-box domain
ECA1825_g21108.t1	IPR018796	Cytochrome c oxidase assembly factor 8
ECA1825_g21110.t1	IPR018796	Cytochrome c oxidase assembly factor 8
ECA1825_g22855.t1	IPR011323	Mss4/translationally controlled tumour-associated TCTP
ECA1825_g22855.t1	IPR011057	Mss4-like superfamily
ECA1825_g22855.t1	IPR007515	Mss4
ECA1825_g2970.t1	IPR016186	C-type lectin-like/link domain superfamily
ECA1825_g2970.t1	IPR001304	C-type lectin-like
ECA1825_g2970.t1	IPR016187	C-type lectin fold
ECA1825_g4881.t1	IPR003582	ShKT domain
ECA1825_g4881.t1	IPR001506	Peptidase M12A
ECA1825_g4881.t1	IPR034035	Astacin-like metallopeptidase domain
ECA1825_g4881.t1	IPR006026	Peptidase, metallopeptidase
ECA1825_g4881.t1	IPR024079	Metallopeptidase, catalytic domain superfamily
ECA1825_g12377.t1	IPR027786	Nse4/EID family
ECA1825_g12377.t1	IPR014854	Non-structural maintenance of chromosome element 4, C-terminal
ECA1825_g1122.t1	IPR006909	Rad21/Rec8-like protein, C-terminal, eukaryotic
ECA1825_g1122.t1	IPR036390	Winged helix DNA-binding domain superfamily
ECA1825_g13424.t1	IPR001895	Ras guanine-nucleotide exchange factors catalytic domain
ECA1825_g13424.t1	IPR000651	Ras-like guanine nucleotide exchange factor, N-terminal
ECA1825_g13424.t1	IPR023578	Ras guanine nucleotide exchange factor domain superfamily
ECA1825_g13424.t1	IPR008937	Ras-like guanine nucleotide exchange factor
ECA1825_g13424.t1	IPR036964	Ras guanine-nucleotide exchange factor, catalytic domain superfamily
ECA1825_g10085.t1	IPR019594	Ionotropic glutamate receptor, L-glutamate and glycine-binding domain
ECA1825_g10085.t1	IPR040128	Uncharacterized protein T25E4.2-like
ECA1825_g10085.t1	IPR001638	Solute-binding protein family 3/N-terminal domain of MltF
ECA1825_g9983.t1	IPR000557	Calponin repeat
ECA1825_g9983.t1	IPR050606	Calponin-like
ECA1825_g12062.t1	IPR003366	CUB-like domain
ECA1825_g12062.t1	IPR056014	Domain of unknown function DUF7592
ECA1825_g12062.t1	IPR035914	Spermadhesin, CUB domain superfamily
ECA1825_g9982.t3	IPR003131	Potassium channel tetramerisation-type BTB domain
ECA1825_g9982.t3	IPR011333	SKP1/BTB/POZ domain superfamily
ECA1825_g9982.t3	IPR003968	Potassium channel, voltage dependent, Kv
ECA1825_g9982.t3	IPR028325	Voltage-gated potassium channel
ECA1825_g9982.t3	IPR005821	Ion transport domain
ECA1825_g9982.t3	IPR003971	Potassium channel, voltage dependent, Kv5/Kv9
ECA1825_g9982.t3	IPR027359	Voltage-dependent channel domain superfamily
ECA1825_g12470.t1	IPR006639	Presenilin/signal peptide peptidase
ECA1825_g12470.t1	IPR007369	Peptidase A22B, signal peptide peptidase
ECA1825_g786.t1	IPR002542	T20D4.11-like domain
ECA1825_g6381.t1	IPR007587	SIT4 phosphatase-associated protein family
ECA1825_g15463.t1	IPR001810	F-box domain
ECA1825_g15463.t1	IPR042317	F-box protein she-1-like
ECA1825_g9670.t1	IPR036565	Mur-like, catalytic domain superfamily
ECA1825_g9670.t1	IPR001645	Folylpolyglutamate synthetase
ECA1825_g9670.t1	IPR036615	Mur ligase, C-terminal domain superfamily
ECA1825_g9670.t1	IPR023600	Folylpolyglutamate synthase, eukaryota
ECA1825_g9670.t1	IPR018109	Folylpolyglutamate synthetase, conserved site
ECA1825_g16070.t1	IPR000242	Tyrosine-specific protein phosphatase, PTPase domain
ECA1825_g16070.t1	IPR029021	Protein-tyrosine phosphatase-like
ECA1825_g16070.t1	IPR016130	Protein-tyrosine phosphatase, active site
ECA1825_g16070.t1	IPR000387	Tyrosine-specific protein phosphatases domain
ECA1825_g16070.t1	IPR003595	Protein-tyrosine phosphatase, catalytic
ECA1825_g16070.t1	IPR052782	Oocyte-to-zygote transition regulator
ECA1825_g1523.t1	IPR011701	Major facilitator superfamily
ECA1825_g1523.t1	IPR036259	MFS transporter superfamily
ECA1825_g1523.t1	IPR020846	Major facilitator superfamily domain
ECA1825_g7814.t1	IPR006683	Thioesterase domain
ECA1825_g7814.t1	IPR029069	HotDog domain superfamily
ECA1825_g7814.t1	IPR039298	Acyl-coenzyme A thioesterase 13
ECA1825_g7814.t1	IPR003736	Phenylacetic acid degradation-related domain
ECA1825_g4689.t1	IPR053220	Nematode receptor-like serpentine class H
ECA1825_g4689.t1	IPR019422	7TM GPCR, serpentine receptor class h (Srh)
ECA1825_g4862.t1	IPR019428	7TM GPCR, serpentine receptor class r (Str)
ECA1825_g12347.t1	IPR002053	Glycoside hydrolase, family 25
ECA1825_g12347.t1	IPR051595	Glycosyl Hydrolase 25 Enzymes
ECA1825_g12347.t1	IPR017853	Glycoside hydrolase superfamily
ECA1825_g13427.t1	IPR039504	1-phosphatidylinositol 4,5-bisphosphate phosphodiesterase delta-3, EF hand domain
ECA1825_g13427.t1	IPR002048	EF-hand domain
ECA1825_g13427.t1	IPR017946	PLC-like phosphodiesterase, TIM beta/alpha-barrel domain superfamily
ECA1825_g13427.t1	IPR011992	EF-hand domain pair
ECA1825_g13427.t1	IPR000909	Phosphatidylinositol-specific phospholipase C, X domain
ECA1825_g13427.t1	IPR000008	C2 domain
ECA1825_g13427.t1	IPR035892	C2 domain superfamily
ECA1825_g13427.t1	IPR001711	Phospholipase C, phosphatidylinositol-specific, Y domain
ECA1825_g13427.t1	IPR001192	Phosphoinositide phospholipase C family
ECA1825_g13427.t1	IPR018247	EF-Hand 1, calcium-binding site
ECA1825_g13427.t1	IPR011993	PH-like domain superfamily
ECA1825_g13427.t1	IPR001849	Pleckstrin homology domain
ECA1825_g5949.t1	IPR029453	Rapamycin-insensitive companion of mTOR, domain 4
ECA1825_g5949.t1	IPR028268	Pianissimo family
ECA1825_g5949.t1	IPR029452	Rapamycin-insensitive companion of mTOR, domain 5
ECA1825_g5949.t1	IPR029451	Rapamycin-insensitive companion of mTOR, middle domain
ECA1825_g5949.t1	IPR016024	Armadillo-type fold
ECA1825_g18692.t1	IPR000210	BTB/POZ domain
ECA1825_g18692.t1	IPR052664	BTB and MATH domain-containing protein
ECA1825_g18692.t1	IPR008974	TRAF-like
ECA1825_g18692.t1	IPR002083	MATH/TRAF domain
ECA1825_g18692.t1	IPR011333	SKP1/BTB/POZ domain superfamily
ECA1825_g17498.t1	IPR003326	TRA-1 regulated
ECA1825_g2622.t1	IPR025483	Lipase, eukaryotic
ECA1825_g2622.t1	IPR029058	Alpha/Beta hydrolase fold
ECA1825_g2622.t1	IPR006693	Partial AB-hydrolase lipase domain
ECA1825_g10359.t1	IPR052667	E3 ubiquitin-protein ligase RING-type
ECA1825_g10359.t1	IPR001841	Zinc finger, RING-type
ECA1825_g10359.t1	IPR017907	Zinc finger, RING-type, conserved site
ECA1825_g10359.t1	IPR013083	Zinc finger, RING/FYVE/PHD-type
ECA1825_g10359.t1	IPR027370	Zinc finger, RING-type, eukaryotic
ECA1825_g12847.t1	IPR052860	Nematode Receptor-Like/GPCR1
ECA1825_g12847.t1	IPR004151	7TM GPCR, serpentine receptor class e (Sre)
ECA1825_g1341.t1	IPR036880	Pancreatic trypsin inhibitor Kunitz domain superfamily
ECA1825_g1341.t1	IPR002223	Pancreatic trypsin inhibitor Kunitz domain
ECA1825_g1341.t1	IPR020901	Proteinase inhibitor I2, Kunitz, conserved site
ECA1825_g1341.t1	IPR052861	BPTI/Kunitz domain-containing protein
ECA1825_g15329.t1	IPR017850	Alkaline-phosphatase-like, core domain superfamily
ECA1825_g15329.t1	IPR039524	GPI ethanolamine phosphate transferase 3
ECA1825_g15329.t1	IPR002591	Type I phosphodiesterase/nucleotide pyrophosphatase/phosphate transferase
ECA1825_g15329.t1	IPR037675	GPI ethanolamine phosphate transferase 3, N-terminal
ECA1825_g6685.t3	IPR001079	Galectin, carbohydrate recognition domain
ECA1825_g6685.t3	IPR013320	Concanavalin A-like lectin/glucanase domain superfamily
ECA1825_g6685.t3	IPR044156	Galectin-like
ECA1825_g10159.t1	IPR036638	Helix-loop-helix DNA-binding domain superfamily
ECA1825_g10159.t1	IPR011598	Myc-type, basic helix-loop-helix (bHLH) domain
ECA1825_g17936.t1	IPR053220	Nematode receptor-like serpentine class H
ECA1825_g17936.t1	IPR019422	7TM GPCR, serpentine receptor class h (Srh)
ECA1825_g213.t1	IPR019428	7TM GPCR, serpentine receptor class r (Str)
ECA1825_g17325.t2	IPR000276	G protein-coupled receptor, rhodopsin-like
ECA1825_g17325.t2	IPR017452	GPCR, rhodopsin-like, 7TM
ECA1825_g5023.t1	IPR000242	Tyrosine-specific protein phosphatase, PTPase domain
ECA1825_g5023.t1	IPR029021	Protein-tyrosine phosphatase-like
ECA1825_g5023.t1	IPR052782	Oocyte-to-zygote transition regulator
ECA1825_g5023.t1	IPR003595	Protein-tyrosine phosphatase, catalytic
ECA1825_g5023.t1	IPR016130	Protein-tyrosine phosphatase, active site
ECA1825_g5023.t1	IPR000387	Tyrosine-specific protein phosphatases domain
ECA1825_g6682.t1	IPR050509	Coenzyme A-transferase family III
ECA1825_g6682.t1	IPR003673	CoA-transferase family III
ECA1825_g6682.t1	IPR044855	CoA-transferase family III domain 3 superfamily
ECA1825_g6682.t1	IPR023606	CoA-transferase family III domain 1 superfamily
ECA1825_g14088.t1	IPR026050	C1GALT1/C1GALT1-specific chaperone 1
ECA1825_g14088.t1	IPR003378	Fringe-like, glycosyltransferase domain
ECA1825_g5055.t1	IPR001810	F-box domain
ECA1825_g5055.t1	IPR012885	Sdz-33, F-box domain
ECA1825_g5055.t1	IPR053222	Zygotic Embryogenesis-Associated Protein
ECA1825_g22015.t1	IPR053121	Spore Coat Assembly Protein
ECA1825_g22015.t1	IPR008164	Repeat of unknown function XGLTT
ECA1825_g20285.t1	IPR000571	Zinc finger, CCCH-type
ECA1825_g20285.t1	IPR036855	Zinc finger, CCCH-type superfamily
ECA1825_g6256.t1	IPR037138	Histone deacetylase domain superfamily
ECA1825_g6256.t1	IPR000286	Histone deacetylase HDAC
ECA1825_g6256.t1	IPR023801	Histone deacetylase domain
ECA1825_g6256.t1	IPR023696	Ureohydrolase domain superfamily
ECA1825_g15450.t1	IPR000719	Protein kinase domain
ECA1825_g15450.t1	IPR050235	Casein Kinase 1 Ser/Thr Protein Kinase
ECA1825_g15450.t1	IPR017441	Protein kinase, ATP binding site
ECA1825_g15450.t1	IPR011009	Protein kinase-like domain superfamily
ECA1825_g6645.t1	IPR019421	7TM GPCR, serpentine receptor class d (Srd)
ECA1825_g6645.t1	IPR050920	Nematode receptor-like class delta
ECA1825_g22389.t1	IPR016187	C-type lectin fold
ECA1825_g22389.t1	IPR006583	PAN-3 domain
ECA1825_g22389.t1	IPR016186	C-type lectin-like/link domain superfamily
ECA1825_g2651.t1	IPR000276	G protein-coupled receptor, rhodopsin-like
ECA1825_g2651.t1	IPR019424	Serpentine type 7TM GPCR chemoreceptor Srsx
ECA1825_g2651.t1	IPR017452	GPCR, rhodopsin-like, 7TM
ECA1825_g2651.t1	IPR047130	Serpentine type 7TM GPCR chemoreceptor Srsx, nematodes
ECA1825_g14385.t1	IPR018817	7TM GPCR, serpentine receptor class z (Srz)
ECA1825_g8887.t1	IPR011042	Six-bladed beta-propeller, TolB-like
ECA1825_g8887.t1	IPR001258	NHL repeat
ECA1825_g8887.t1	IPR017907	Zinc finger, RING-type, conserved site
ECA1825_g8887.t1	IPR001841	Zinc finger, RING-type
ECA1825_g8887.t1	IPR013083	Zinc finger, RING/FYVE/PHD-type
ECA1825_g8887.t1	IPR050952	Tripartite Motif and NHL Repeat Containing E3 Ligases
ECA1825_g8887.t1	IPR018957	Zinc finger, C3HC4 RING-type
ECA1825_g1008.t1	IPR055577	Domain of unknown function DUF7153
ECA1825_g14661.t1	IPR036028	SH3-like domain superfamily
ECA1825_g14661.t1	IPR051184	Tyrosine-phosphorylated adapter molecule
ECA1825_g14661.t1	IPR000980	SH2 domain
ECA1825_g14661.t1	IPR001452	SH3 domain
ECA1825_g14661.t1	IPR036860	SH2 domain superfamily
ECA1825_g19303.t1	IPR053220	Nematode receptor-like serpentine class H
ECA1825_g19303.t1	IPR019422	7TM GPCR, serpentine receptor class h (Srh)
ECA1825_g1509.t1	IPR019430	7TM GPCR, serpentine receptor class x (Srx)
ECA1825_g1965.t1	IPR053220	Nematode receptor-like serpentine class H
ECA1825_g1965.t1	IPR019422	7TM GPCR, serpentine receptor class h (Srh)
ECA1825_g8874.t1	IPR005144	ATP-cone domain
ECA1825_g8874.t1	IPR000788	Ribonucleotide reductase large subunit, C-terminal
ECA1825_g8874.t1	IPR008926	Ribonucleotide reductase R1 subunit, N-terminal
ECA1825_g8874.t1	IPR013346	Ribonucleotide reductase, class I, alpha subunit, C-terminal
ECA1825_g8874.t1	IPR039718	Ribonucleoside-diphosphate reductase large subunit
ECA1825_g8874.t1	IPR013509	Ribonucleotide reductase large subunit, N-terminal
ECA1825_g22696.t1	IPR053222	Zygotic Embryogenesis-Associated Protein
ECA1825_g22696.t1	IPR001810	F-box domain
ECA1825_g22696.t1	IPR012885	Sdz-33, F-box domain
ECA1825_g12378.t1	IPR001387	Cro/C1-type, helix-turn-helix domain
ECA1825_g12378.t1	IPR010982	Lambda repressor-like, DNA-binding domain superfamily
ECA1825_g12378.t1	IPR013729	Multiprotein bridging factor 1, N-terminal
ECA1825_g18671.t1	IPR012885	Sdz-33, F-box domain
ECA1825_g18671.t1	IPR001810	F-box domain
ECA1825_g18671.t1	IPR053222	Zygotic Embryogenesis-Associated Protein
ECA1825_g15523.t1	IPR029063	S-adenosyl-L-methionine-dependent methyltransferase superfamily
ECA1825_g15523.t1	IPR050078	Ribosomal protein L11 methyltransferase PrmA
ECA1825_g10432.t1	IPR011598	Myc-type, basic helix-loop-helix (bHLH) domain
ECA1825_g10432.t1	IPR036638	Helix-loop-helix DNA-binding domain superfamily
ECA1825_g10430.t1	IPR011598	Myc-type, basic helix-loop-helix (bHLH) domain
ECA1825_g10430.t1	IPR036638	Helix-loop-helix DNA-binding domain superfamily
ECA1825_g4587.t1	IPR005225	Small GTP-binding domain
ECA1825_g4587.t1	IPR050209	Rab GTPases family involved in membrane trafficking
ECA1825_g4587.t1	IPR027417	P-loop containing nucleoside triphosphate hydrolase
ECA1825_g4587.t1	IPR001806	Small GTPase
ECA1825_g18197.t1	IPR001810	F-box domain
ECA1825_g7924.t1	IPR017441	Protein kinase, ATP binding site
ECA1825_g7924.t1	IPR011009	Protein kinase-like domain superfamily
ECA1825_g7924.t1	IPR034877	Protein kinase C, PB1 domain
ECA1825_g7924.t1	IPR046349	C1-like domain superfamily
ECA1825_g7924.t1	IPR017892	Protein kinase, C-terminal
ECA1825_g7924.t1	IPR020454	Diacylglycerol/phorbol-ester binding
ECA1825_g7924.t1	IPR002219	Protein kinase C-like, phorbol ester/diacylglycerol-binding domain
ECA1825_g7924.t1	IPR000961	AGC-kinase, C-terminal
ECA1825_g7924.t1	IPR000719	Protein kinase domain
ECA1825_g7924.t1	IPR008271	Serine/threonine-protein kinase, active site
ECA1825_g7924.t1	IPR012233	Protein kinase C
ECA1825_g7924.t1	IPR000270	PB1 domain
ECA1825_g7924.t1	IPR053793	PB1-like domain
ECA1825_g7924.t1	IPR034659	Atypical protein kinase C, catalytic domain
ECA1825_g16576.t1	IPR005552	Scramblase
ECA1825_g6242.t1	IPR012337	Ribonuclease H-like superfamily
ECA1825_g6242.t1	IPR050092	Ribonuclease H
ECA1825_g6242.t1	IPR036397	Ribonuclease H superfamily
ECA1825_g10394.t1	IPR008271	Serine/threonine-protein kinase, active site
ECA1825_g10394.t1	IPR000719	Protein kinase domain
ECA1825_g10394.t1	IPR011009	Protein kinase-like domain superfamily
ECA1825_g7907.t1	IPR008405	Apolipoprotein L
ECA1825_g19123.t1	IPR001810	F-box domain
ECA1825_g19123.t1	IPR042317	F-box protein she-1-like
ECA1825_g22328.t1	IPR007945	Neuroendocrine 7B2 precursor
ECA1825_g21076.t1	IPR019429	7TM GPCR, serpentine chemoreceptor class i (Sri)
ECA1825_g18192.t1	IPR036846	GM2-AP, lipid-recognition domain superfamily
ECA1825_g18192.t1	IPR028996	Ganglioside GM2 activator
ECA1825_g12968.t1	IPR050447	Erg6/SMT methyltransferase
ECA1825_g12968.t1	IPR029063	S-adenosyl-L-methionine-dependent methyltransferase superfamily
ECA1825_g12968.t1	IPR013216	Methyltransferase type 11
ECA1825_g13643.t1	IPR036691	Endonuclease/exonuclease/phosphatase superfamily
ECA1825_g13643.t1	IPR039737	Type I inositol 1,4,5-trisphosphate 5-phosphatase
ECA1825_g4220.t1	IPR053220	Nematode receptor-like serpentine class H
ECA1825_g4220.t1	IPR019422	7TM GPCR, serpentine receptor class h (Srh)
ECA1825_g16482.t1	IPR039908	Protein sepa-1
ECA1825_g15828.t1	IPR011989	Armadillo-like helical
ECA1825_g15828.t1	IPR035309	Proteasome activator complex subunit 4
ECA1825_g15828.t1	IPR021843	Proteasome activator complex subunit 4, C-terminal domain
ECA1825_g15828.t1	IPR032430	Proteasome activator Blm10, middle HEAT repeats region
ECA1825_g15828.t1	IPR016024	Armadillo-type fold
ECA1825_g15828.t1	IPR055455	Proteasome activator complex subunit 4-like, HEAT repeat-like
ECA1825_g79.t1	IPR002601	C6 domain
ECA1825_g5991.t2	IPR035647	EF-G domain III/V-like
ECA1825_g5991.t2	IPR041095	Elongation Factor G, domain II
ECA1825_g14798.t1	IPR021942	Protein of unknown function DUF3557
ECA1825_g14800.t1	IPR021942	Protein of unknown function DUF3557
ECA1825_g7998.t1	IPR036871	PX domain superfamily
ECA1825_g7998.t1	IPR001849	Pleckstrin homology domain
ECA1825_g7998.t1	IPR015679	Phospholipase D family
ECA1825_g7998.t1	IPR001736	Phospholipase D/Transphosphatidylase
ECA1825_g7998.t1	IPR001683	Phox homology
ECA1825_g7998.t1	IPR016555	Phospholipase D, eukaryotic type
ECA1825_g20540.t1	IPR050920	Nematode receptor-like class delta
ECA1825_g20540.t1	IPR019421	7TM GPCR, serpentine receptor class d (Srd)
ECA1825_g10959.t1	IPR006201	Neurotransmitter-gated ion-channel
ECA1825_g10959.t1	IPR036734	Neurotransmitter-gated ion-channel ligand-binding domain superfamily
ECA1825_g10959.t1	IPR038050	Neuronal acetylcholine receptor
ECA1825_g10959.t1	IPR006202	Neurotransmitter-gated ion-channel ligand-binding domain
ECA1825_g570.t1	IPR009475	Protein of unknown function DUF1096
ECA1825_g16925.t1	IPR001304	C-type lectin-like
ECA1825_g16925.t1	IPR035914	Spermadhesin, CUB domain superfamily
ECA1825_g16925.t1	IPR016186	C-type lectin-like/link domain superfamily
ECA1825_g16925.t1	IPR018378	C-type lectin, conserved site
ECA1825_g16925.t1	IPR050976	Snake venom C-type lectin-like
ECA1825_g16925.t1	IPR016187	C-type lectin fold
ECA1825_g20219.t1	IPR020892	Cyclophilin-type peptidyl-prolyl cis-trans isomerase, conserved site
ECA1825_g20219.t1	IPR029000	Cyclophilin-like domain superfamily
ECA1825_g20219.t1	IPR002130	Cyclophilin-type peptidyl-prolyl cis-trans isomerase domain
ECA1825_g228.t1	IPR019430	7TM GPCR, serpentine receptor class x (Srx)
ECA1825_g15745.t1	IPR002466	Adenosine deaminase/editase
ECA1825_g8850.t1	IPR030457	ELO family, conserved site
ECA1825_g8850.t1	IPR002076	ELO family
ECA1825_g4330.t1	IPR019428	7TM GPCR, serpentine receptor class r (Str)
ECA1825_g22359.t1	IPR000276	G protein-coupled receptor, rhodopsin-like
ECA1825_g22359.t1	IPR019424	Serpentine type 7TM GPCR chemoreceptor Srsx
ECA1825_g22359.t1	IPR047130	Serpentine type 7TM GPCR chemoreceptor Srsx, nematodes
ECA1825_g22359.t1	IPR017452	GPCR, rhodopsin-like, 7TM
ECA1825_g19654.t1	IPR051136	Intracellular Lectin and Glycoprotein Transporter
ECA1825_g19654.t1	IPR005052	Legume-like lectin
ECA1825_g19654.t1	IPR013320	Concanavalin A-like lectin/glucanase domain superfamily
ECA1825_g922.t3	IPR019420	7TM GPCR, serpentine receptor class bc (Srbc)
ECA1825_g8268.t1	IPR048386	ARC105/Med15 mediator subunit, C-terminal domain
ECA1825_g8268.t1	IPR052145	Mediator complex and homeobox domain-containing protein
ECA1825_g17749.t1	IPR019429	7TM GPCR, serpentine chemoreceptor class i (Sri)
ECA1825_g7573.t1	IPR000719	Protein kinase domain
ECA1825_g7573.t1	IPR050235	Casein Kinase 1 Ser/Thr Protein Kinase
ECA1825_g7573.t1	IPR011009	Protein kinase-like domain superfamily
ECA1825_g14074.t1	IPR005678	Mitochondrial inner membrane translocase complex, subunit Tim17
ECA1825_g22511.t1	IPR001810	F-box domain
ECA1825_g22511.t1	IPR050972	Serine-aspartate repeat-containing protein-like
ECA1825_g710.t2	IPR000585	Hemopexin-like domain
ECA1825_g710.t2	IPR036375	Hemopexin-like domain superfamily
ECA1825_g710.t2	IPR021190	Peptidase M10A
ECA1825_g710.t2	IPR018487	Hemopexin-like repeats
ECA1825_g710.t2	IPR033739	Peptidase M10A, catalytic domain
ECA1825_g710.t2	IPR001818	Peptidase M10, metallopeptidase
ECA1825_g710.t2	IPR024079	Metallopeptidase, catalytic domain superfamily
ECA1825_g710.t2	IPR036365	PGBD-like superfamily
ECA1825_g710.t2	IPR006026	Peptidase, metallopeptidase
ECA1825_g4091.t1	IPR051774	Sperm-specific class P
ECA1825_g4091.t1	IPR013783	Immunoglobulin-like fold
ECA1825_g4091.t1	IPR008962	PapD-like superfamily
ECA1825_g4091.t1	IPR000535	Major sperm protein (MSP) domain
ECA1825_g4092.t1	IPR051774	Sperm-specific class P
ECA1825_g4092.t1	IPR013783	Immunoglobulin-like fold
ECA1825_g4092.t1	IPR008962	PapD-like superfamily
ECA1825_g4092.t1	IPR000535	Major sperm protein (MSP) domain
ECA1825_g22419.t1	IPR036291	NAD(P)-binding domain superfamily
ECA1825_g22419.t1	IPR013328	6-phosphogluconate dehydrogenase, domain 2
ECA1825_g22419.t1	IPR011548	3-hydroxyisobutyrate dehydrogenase
ECA1825_g22419.t1	IPR015815	3-hydroxyisobutyrate dehydrogenase-related
ECA1825_g22419.t1	IPR006115	6-phosphogluconate dehydrogenase, NADP-binding
ECA1825_g22419.t1	IPR002204	3-hydroxyisobutyrate dehydrogenase-related, conserved site
ECA1825_g22419.t1	IPR008927	6-phosphogluconate dehydrogenase-like, C-terminal domain superfamily
ECA1825_g22419.t1	IPR029154	3-hydroxyisobutyrate dehydrogenase-like, NAD-binding domain
ECA1825_g12572.t1	IPR013328	6-phosphogluconate dehydrogenase, domain 2
ECA1825_g12572.t1	IPR036291	NAD(P)-binding domain superfamily
ECA1825_g12572.t1	IPR006184	6-phosphogluconate-binding site
ECA1825_g12572.t1	IPR006114	6-phosphogluconate dehydrogenase, C-terminal
ECA1825_g12572.t1	IPR006113	6-phosphogluconate dehydrogenase, decarboxylating
ECA1825_g12572.t1	IPR006183	6-phosphogluconate dehydrogenase
ECA1825_g12572.t1	IPR008927	6-phosphogluconate dehydrogenase-like, C-terminal domain superfamily
ECA1825_g11286.t1	IPR050920	Nematode receptor-like class delta
ECA1825_g11286.t1	IPR019421	7TM GPCR, serpentine receptor class d (Srd)
ECA1825_g14206.t1	IPR006677	tRNA intron endonuclease, catalytic domain-like
ECA1825_g14206.t1	IPR011856	tRNA endonuclease-like domain superfamily
ECA1825_g14206.t1	IPR036167	tRNA intron endonuclease, catalytic domain-like superfamily
ECA1825_g7447.t1	IPR027417	P-loop containing nucleoside triphosphate hydrolase
ECA1825_g7447.t1	IPR005129	SIMIBI class G3E GTPase, ArgK/MeaB
ECA1825_g18523.t1	IPR043502	DNA/RNA polymerase superfamily
ECA1825_g18974.t1	IPR016135	Ubiquitin-conjugating enzyme/RWD-like
ECA1825_g18974.t1	IPR000608	Ubiquitin-conjugating (UBC), catalytic core domain
ECA1825_g18974.t1	IPR050113	Ubiquitin-conjugating enzyme
ECA1825_g12107.t1	IPR025799	Protein arginine N-methyltransferase
ECA1825_g12107.t1	IPR029063	S-adenosyl-L-methionine-dependent methyltransferase superfamily
ECA1825_g3665.t1	IPR042128	NuoE domain
ECA1825_g3665.t1	IPR002023	NADH-quinone oxidoreductase subunit E-like
ECA1825_g3665.t1	IPR041921	NADH-quinone oxidoreductase subunit E, N-terminal
ECA1825_g3665.t1	IPR036249	Thioredoxin-like superfamily
ECA1825_g765.t1	IPR000494	Receptor L-domain
ECA1825_g765.t1	IPR053079	SPS2 domain-containing protein
ECA1825_g765.t1	IPR036941	Receptor L-domain superfamily
ECA1825_g6753.t1	IPR036396	Cytochrome P450 superfamily
ECA1825_g6753.t1	IPR017972	Cytochrome P450, conserved site
ECA1825_g6753.t1	IPR001128	Cytochrome P450
ECA1825_g6753.t1	IPR050476	Insect Cytochrome P450 Detoxification
ECA1825_g6753.t1	IPR002401	Cytochrome P450, E-class, group I
ECA1825_g4072.t1	IPR015943	WD40/YVTN repeat-like-containing domain superfamily
ECA1825_g4072.t1	IPR051865	WD repeat-containing CDT2 adapter protein
ECA1825_g4072.t1	IPR001680	WD40 repeat
ECA1825_g4072.t1	IPR020472	PAC1/LIS1-like, WD-40 repeat
ECA1825_g4072.t1	IPR036322	WD40-repeat-containing domain superfamily
ECA1825_g14905.t1	IPR001976	Small ribosomal subunit protein eS24
ECA1825_g14905.t1	IPR012678	Ribosomal protein uL23/eL15/eS24 core domain superfamily
ECA1825_g14905.t1	IPR053709	Eukaryotic Ribosomal Protein eS24
ECA1825_g22756.t1	IPR002048	EF-hand domain
ECA1825_g22756.t1	IPR011992	EF-hand domain pair
ECA1825_g22756.t1	IPR018247	EF-Hand 1, calcium-binding site
ECA1825_g22756.t1	IPR050145	Centrin/CML-like
ECA1825_g6266.t1	IPR013126	Heat shock protein 70 family
ECA1825_g6266.t1	IPR043129	ATPase, nucleotide binding domain
ECA1825_g6266.t1	IPR018181	Heat shock protein 70, conserved site
ECA1825_g6266.t1	IPR029048	Heat shock protein 70kD, C-terminal domain superfamily
ECA1825_g6266.t1	IPR029047	Heat shock protein 70kD, peptide-binding domain superfamily
ECA1825_g7710.t1	IPR050131	Subtilisin-like serine protease
ECA1825_g7710.t1	IPR022398	Peptidase S8, subtilisin, His-active site
ECA1825_g7710.t1	IPR034051	Tripeptidyl-peptidase II domain
ECA1825_g7710.t1	IPR022229	Tripeptidyl peptidase II, second Ig-like domain
ECA1825_g7710.t1	IPR036852	Peptidase S8/S53 domain superfamily
ECA1825_g7710.t1	IPR048384	Tripeptidyl-peptidase II, galactose-binding domain-like
ECA1825_g7710.t1	IPR046940	Tripeptidyl peptidase II, Ig-like domain superfamily
ECA1825_g7710.t1	IPR015500	Peptidase S8, subtilisin-related
ECA1825_g7710.t1	IPR022232	Tripeptidyl peptidase II, C-terminal domain, arthropoda
ECA1825_g7710.t1	IPR046939	Tripeptidyl-peptidase 2, C-terminal domain superfamily
ECA1825_g7710.t1	IPR048383	Tripeptidyl-peptidase II, first Ig-like domain
ECA1825_g7710.t1	IPR000209	Peptidase S8/S53 domain
ECA1825_g7710.t1	IPR023828	Peptidase S8, subtilisin, Ser-active site
ECA1825_g478.t1	IPR038077	Troponin domain superfamily
ECA1825_g478.t1	IPR027707	Troponin T
ECA1825_g478.t1	IPR001978	Troponin
ECA1825_g20394.t1	IPR001019	Guanine nucleotide binding protein (G-protein), alpha subunit
ECA1825_g20394.t1	IPR027417	P-loop containing nucleoside triphosphate hydrolase
ECA1825_g20394.t1	IPR011025	G protein alpha subunit, helical insertion
ECA1825_g18466.t1	IPR014044	CAP domain
ECA1825_g18466.t1	IPR001283	Cysteine-rich secretory protein-related
ECA1825_g18466.t1	IPR035940	CAP superfamily
ECA1825_g15274.t1	IPR048314	DUF5382, C-terminal domain
ECA1825_g15274.t1	IPR035415	DUF5382, central domain
ECA1825_g22509.t1	IPR019428	7TM GPCR, serpentine receptor class r (Str)
ECA1825_g142.t1	IPR002516	Glycosyl transferase, family 11
ECA1825_g142.t1	IPR052501	Alpha-1-2 Fucosyltransferase
ECA1825_g14346.t1	IPR007271	Nucleotide-sugar transporter
ECA1825_g14346.t1	IPR037185	Multidrug transporter EmrE superfamily
ECA1825_g15988.t1	IPR024079	Metallopeptidase, catalytic domain superfamily
ECA1825_g15988.t1	IPR036436	Disintegrin domain superfamily
ECA1825_g15988.t1	IPR049038	ADAM10, cysteine-rich domain
ECA1825_g15988.t1	IPR001762	Disintegrin domain
ECA1825_g15988.t1	IPR001590	Peptidase M12B, ADAM/reprolysin
ECA1825_g15988.t1	IPR034025	ADAM10/ADAM17 catalytic domain
ECA1825_g15988.t1	IPR051489	Disintegrin and Metalloproteinase Domain-Containing
ECA1825_g20141.t1	IPR012348	Ribonucleotide reductase-like
ECA1825_g20141.t1	IPR033909	Ribonucleotide reductase small subunit
ECA1825_g20141.t1	IPR030475	Ribonucleotide reductase small subunit, acitve site
ECA1825_g20141.t1	IPR000358	Ribonucleotide reductase small subunit family
ECA1825_g20141.t1	IPR009078	Ferritin-like superfamily
ECA1825_g19959.t1	IPR051720	rRNA N6-Adenosine-Methyltransferase/Polyamine Synthase
ECA1825_g19959.t1	IPR007848	Methyltransferase small domain
ECA1825_g19959.t1	IPR002052	DNA methylase, N-6 adenine-specific, conserved site
ECA1825_g19959.t1	IPR029063	S-adenosyl-L-methionine-dependent methyltransferase superfamily
ECA1825_g13531.t1	IPR001506	Peptidase M12A
ECA1825_g13531.t1	IPR017367	Peptidase M12A, nematode astacin 7/8, Caenorhabditis
ECA1825_g13531.t1	IPR003582	ShKT domain
ECA1825_g13531.t1	IPR024079	Metallopeptidase, catalytic domain superfamily
ECA1825_g13531.t1	IPR006026	Peptidase, metallopeptidase
ECA1825_g13531.t1	IPR034035	Astacin-like metallopeptidase domain
ECA1825_g15528.t1	IPR008271	Serine/threonine-protein kinase, active site
ECA1825_g15528.t1	IPR011009	Protein kinase-like domain superfamily
ECA1825_g15528.t1	IPR000719	Protein kinase domain
ECA1825_g15528.t1	IPR017441	Protein kinase, ATP binding site
ECA1825_g9029.t1	IPR050741	Acyl-CoA dehydrogenase
ECA1825_g9029.t1	IPR046373	Acyl-CoA oxidase/dehydrogenase, middle domain superfamily
ECA1825_g9029.t1	IPR013786	Acyl-CoA dehydrogenase/oxidase, N-terminal
ECA1825_g9029.t1	IPR006091	Acyl-CoA oxidase/dehydrogenase, middle domain
ECA1825_g9029.t1	IPR009075	Acyl-CoA dehydrogenase/oxidase, C-terminal
ECA1825_g9029.t1	IPR036250	Acyl-CoA dehydrogenase-like, C-terminal
ECA1825_g9029.t1	IPR006089	Acyl-CoA dehydrogenase, conserved site
ECA1825_g9029.t1	IPR009100	Acyl-CoA dehydrogenase/oxidase, N-terminal and middle domain superfamily
ECA1825_g9029.t1	IPR037069	Acyl-CoA dehydrogenase/oxidase, N-terminal domain superfamily
ECA1825_g18172.t2	IPR027113	Transcription factor NFYB/HAP3
ECA1825_g18172.t2	IPR009072	Histone-fold
ECA1825_g18172.t2	IPR003958	Transcription factor CBF/NF-Y/archaeal histone domain
ECA1825_g6251.t1	IPR001841	Zinc finger, RING-type
ECA1825_g6251.t1	IPR027370	Zinc finger, RING-type, eukaryotic
ECA1825_g6251.t1	IPR017907	Zinc finger, RING-type, conserved site
ECA1825_g6251.t1	IPR013083	Zinc finger, RING/FYVE/PHD-type
ECA1825_g6251.t1	IPR052667	E3 ubiquitin-protein ligase RING-type
ECA1825_g3486.t1	IPR038479	Transthyretin-like superfamily
ECA1825_g3486.t1	IPR001534	Transthyretin-like
ECA1825_g12948.t1	IPR002486	Nematode cuticle collagen, N-terminal
ECA1825_g12948.t1	IPR008160	Collagen triple helix repeat
ECA1825_g17405.t1	IPR002452	Alpha tubulin
ECA1825_g17405.t1	IPR003008	Tubulin/FtsZ, GTPase domain
ECA1825_g17405.t1	IPR008280	Tubulin/FtsZ, C-terminal
ECA1825_g17405.t1	IPR018316	Tubulin/FtsZ, 2-layer sandwich domain
ECA1825_g17405.t1	IPR023123	Tubulin, C-terminal
ECA1825_g17405.t1	IPR037103	Tubulin/FtsZ-like, C-terminal domain
ECA1825_g17405.t1	IPR000217	Tubulin
ECA1825_g17405.t1	IPR036525	Tubulin/FtsZ, GTPase domain superfamily
ECA1825_g17405.t1	IPR017975	Tubulin, conserved site
ECA1825_g20404.t1	IPR010982	Lambda repressor-like, DNA-binding domain superfamily
ECA1825_g20404.t1	IPR003350	CUT domain
ECA1825_g20404.t1	IPR001356	Homeodomain
ECA1825_g20404.t1	IPR057476	Cux, N-terminal domain
ECA1825_g20404.t1	IPR009057	Homedomain-like superfamily
ECA1825_g20404.t1	IPR017970	Homeobox, conserved site
ECA1825_g10059.t2	IPR001810	F-box domain
ECA1825_g22660.t1	IPR001810	F-box domain
ECA1825_g22660.t1	IPR012885	Sdz-33, F-box domain
ECA1825_g22660.t1	IPR053222	Zygotic Embryogenesis-Associated Protein
ECA1825_g12385.t1	IPR017441	Protein kinase, ATP binding site
ECA1825_g12385.t1	IPR036860	SH2 domain superfamily
ECA1825_g12385.t1	IPR011009	Protein kinase-like domain superfamily
ECA1825_g12385.t1	IPR000980	SH2 domain
ECA1825_g12385.t1	IPR000719	Protein kinase domain
ECA1825_g12385.t1	IPR001245	Serine-threonine/tyrosine-protein kinase, catalytic domain
ECA1825_g12385.t1	IPR050198	Non-receptor tyrosine kinases involved in cell signaling
ECA1825_g12385.t1	IPR020635	Tyrosine-protein kinase, catalytic domain
ECA1825_g12385.t1	IPR008266	Tyrosine-protein kinase, active site
ECA1825_g22216.t1	IPR001356	Homeodomain
ECA1825_g22216.t1	IPR050848	Homeobox domain-containing transcription factors
ECA1825_g22216.t1	IPR009057	Homedomain-like superfamily
ECA1825_g22216.t1	IPR020479	Homeodomain, metazoa
ECA1825_g22216.t1	IPR000047	Helix-turn-helix motif
ECA1825_g22216.t1	IPR017970	Homeobox, conserved site
ECA1825_g12267.t1	IPR006096	Glutamate/phenylalanine/leucine/valine/L-tryptophan dehydrogenase, C-terminal
ECA1825_g12267.t1	IPR033524	Leu/Phe/Val dehydrogenases active site
ECA1825_g12267.t1	IPR014362	Glutamate dehydrogenase
ECA1825_g12267.t1	IPR006095	Glutamate/phenylalanine/leucine/valine/L-tryptophan dehydrogenase
ECA1825_g12267.t1	IPR033922	NAD(P) binding domain of glutamate dehydrogenase
ECA1825_g12267.t1	IPR036291	NAD(P)-binding domain superfamily
ECA1825_g12267.t1	IPR046346	Aminoacid dehydrogenase-like, N-terminal domain superfamily
ECA1825_g12267.t1	IPR006097	Glutamate/phenylalanine/leucine/valine/L-tryptophan dehydrogenase, dimerisation domain
ECA1825_g15254.t1	IPR020373	Alpha-ketoglutarate dehydrogenase component 4/YMR-31
ECA1825_g17147.t1	IPR003235	Nematode insulin-like peptide, beta type
ECA1825_g17147.t1	IPR036438	Insulin-like superfamily
ECA1825_g17147.t1	IPR052335	Insulin-like regulatory peptides
ECA1825_g7756.t1	IPR019018	Rab-binding domain FIP-RBD
ECA1825_g7756.t1	IPR051977	Rab11-interacting regulator of endocytosis and ciliogenesis
ECA1825_g7756.t1	IPR057316	Rab11-FIP3/4 domain
ECA1825_g7756.t1	IPR037245	FIP-RBD, C-terminal domain superfamily
ECA1825_g2925.t2	IPR036322	WD40-repeat-containing domain superfamily
ECA1825_g2925.t2	IPR001680	WD40 repeat
ECA1825_g2925.t2	IPR019775	WD40 repeat, conserved site
ECA1825_g2925.t2	IPR045241	WD repeat Prp46/PLRG1-like
ECA1825_g2925.t2	IPR015943	WD40/YVTN repeat-like-containing domain superfamily
ECA1825_g2925.t2	IPR020472	PAC1/LIS1-like, WD-40 repeat
ECA1825_g14467.t1	IPR009689	Protein of unknown function DUF1280
ECA1825_g17078.t1	IPR039908	Protein sepa-1
ECA1825_g19875.t1	IPR036034	PDZ superfamily
ECA1825_g19875.t1	IPR001478	PDZ domain
ECA1825_g19875.t1	IPR050614	Synaptic Scaffolding LAP/MAGUK Families
ECA1825_g19875.t1	IPR017268	Tax1-binding protein 3
ECA1825_g22180.t1	IPR013087	Zinc finger C2H2-type
ECA1825_g22180.t1	IPR051968	Zinc finger homeobox transcription regulators
ECA1825_g22180.t1	IPR036236	Zinc finger C2H2 superfamily
ECA1825_g22334.t1	IPR018300	Aminotransferase, class IV, conserved site
ECA1825_g22334.t1	IPR033939	Branched-chain aminotransferase
ECA1825_g22334.t1	IPR005786	Branched-chain amino acid aminotransferase II
ECA1825_g22334.t1	IPR036038	Aminotransferase-like, PLP-dependent enzymes
ECA1825_g22334.t1	IPR001544	Aminotransferase class IV
ECA1825_g22334.t1	IPR043132	Branched-chain-amino-acid aminotransferase-like, C-terminal
ECA1825_g22334.t1	IPR043131	Branched-chain-amino-acid aminotransferase-like, N-terminal
ECA1825_g2278.t1	IPR002110	Ankyrin repeat
ECA1825_g2278.t1	IPR036770	Ankyrin repeat-containing domain superfamily
ECA1825_g8601.t1	IPR045130	GDP-fucose protein O-fucosyltransferase 2-like
ECA1825_g8601.t1	IPR019378	GDP-fucose protein O-fucosyltransferase
ECA1825_g18811.t1	IPR003326	TRA-1 regulated
ECA1825_g15685.t1	IPR001487	Bromodomain
ECA1825_g15685.t1	IPR036427	Bromodomain-like superfamily
ECA1825_g15685.t1	IPR001025	Bromo adjacent homology (BAH) domain
ECA1825_g15685.t1	IPR013087	Zinc finger C2H2-type
ECA1825_g15685.t1	IPR037382	Remodelling complex subunit Rsc/polybromo
ECA1825_g15685.t1	IPR009071	High mobility group box domain
ECA1825_g15685.t1	IPR037968	Protein polybromo-1, Bromodomain 5
ECA1825_g15685.t1	IPR043151	Bromo adjacent homology (BAH) domain superfamily
ECA1825_g15685.t1	IPR036910	High mobility group box domain superfamily
ECA1825_g77.t1	IPR002601	C6 domain
ECA1825_g16869.t1	IPR002659	Glycosyl transferase, family 31
ECA1825_g1711.t1	IPR042855	v-SNARE, coiled-coil homology domain
ECA1825_g1711.t1	IPR001388	Synaptobrevin-like
ECA1825_g1711.t1	IPR016444	Synaptobrevin/Vesicle-associated membrane protein
ECA1825_g8034.t1	IPR001254	Serine proteases, trypsin domain
ECA1825_g8034.t1	IPR033116	Serine proteases, trypsin family, serine active site
ECA1825_g8034.t1	IPR043504	Peptidase S1, PA clan, chymotrypsin-like fold
ECA1825_g8034.t1	IPR018114	Serine proteases, trypsin family, histidine active site
ECA1825_g8034.t1	IPR001314	Peptidase S1A, chymotrypsin family
ECA1825_g8034.t1	IPR009003	Peptidase S1, PA clan
ECA1825_g15281.t1	IPR014001	Helicase superfamily 1/2, ATP-binding domain
ECA1825_g15281.t1	IPR027417	P-loop containing nucleoside triphosphate hydrolase
ECA1825_g15281.t1	IPR014014	RNA helicase, DEAD-box type, Q motif
ECA1825_g15281.t1	IPR001650	Helicase, C-terminal domain-like
ECA1825_g15281.t1	IPR000629	ATP-dependent RNA helicase DEAD-box, conserved site
ECA1825_g15281.t1	IPR011545	DEAD/DEAH-box helicase domain
ECA1825_g7767.t1	IPR001079	Galectin, carbohydrate recognition domain
ECA1825_g7767.t1	IPR013320	Concanavalin A-like lectin/glucanase domain superfamily
ECA1825_g7767.t1	IPR044156	Galectin-like
ECA1825_g13519.t1	IPR008564	Golgi apparatus membrane protein TVP23-like
ECA1825_g13818.t1	IPR029070	Chitinase insertion domain superfamily
ECA1825_g13818.t1	IPR001223	Glycoside hydrolase family 18, catalytic domain
ECA1825_g13818.t1	IPR017853	Glycoside hydrolase superfamily
ECA1825_g13818.t1	IPR011583	Chitinase II/V-like, catalytic domain
ECA1825_g11265.t1	IPR002067	Mitochondrial carrier protein
ECA1825_g11265.t1	IPR002048	EF-hand domain
ECA1825_g11265.t1	IPR018247	EF-Hand 1, calcium-binding site
ECA1825_g11265.t1	IPR018108	Mitochondrial carrier protein, transmembrane region
ECA1825_g11265.t1	IPR023395	Mitochondrial carrier protein domain superfamily
ECA1825_g11265.t1	IPR011992	EF-hand domain pair
ECA1825_g7006.t1	IPR004932	Retrieval of early ER protein Rer1
ECA1825_g2986.t1	IPR000095	CRIB domain
ECA1825_g2986.t1	IPR033923	p21 activated kinase binding domain
ECA1825_g2986.t1	IPR000719	Protein kinase domain
ECA1825_g2986.t1	IPR011009	Protein kinase-like domain superfamily
ECA1825_g2986.t1	IPR017441	Protein kinase, ATP binding site
ECA1825_g2986.t1	IPR051931	Serine/threonine-protein kinase PAK 3-like
ECA1825_g2986.t1	IPR036936	CRIB domain superfamily
ECA1825_g9274.t1	IPR003125	Domain of unknown function WSN
ECA1825_g9274.t1	IPR036770	Ankyrin repeat-containing domain superfamily
ECA1825_g9274.t1	IPR001357	BRCT domain
ECA1825_g9274.t1	IPR036420	BRCT domain superfamily
ECA1825_g9274.t1	IPR002110	Ankyrin repeat
ECA1825_g9274.t1	IPR053345	Ankyrin repeat-containing protein
ECA1825_g12363.t1	IPR040663	DNA polymerase delta subunit, OB-fold domain
ECA1825_g12363.t1	IPR007185	DNA polymerase alpha/delta/epsilon, subunit B
ECA1825_g12363.t1	IPR024826	DNA polymerase delta/II small subunit family
ECA1825_g12363.t1	IPR041863	DNA polymerase delta subunit 2, C-terminal domain
ECA1825_g5350.t1	IPR002602	Domain of unknown function DB
ECA1825_g5662.t1	IPR006689	Small GTPase superfamily, ARF/SAR type
ECA1825_g5662.t1	IPR027417	P-loop containing nucleoside triphosphate hydrolase
ECA1825_g5662.t1	IPR049063	Trehalose-6-phosphate phosphatase, C-terminal domain
ECA1825_g5662.t1	IPR023214	HAD superfamily
ECA1825_g5662.t1	IPR036412	HAD-like superfamily
ECA1825_g5662.t1	IPR044612	ADP-ribosylation factor-like protein 2/3
ECA1825_g5662.t1	IPR005225	Small GTP-binding domain
ECA1825_g6749.t1	IPR036396	Cytochrome P450 superfamily
ECA1825_g6729.t1	IPR001223	Glycoside hydrolase family 18, catalytic domain
ECA1825_g6729.t1	IPR017853	Glycoside hydrolase superfamily
ECA1825_g6729.t1	IPR029070	Chitinase insertion domain superfamily
ECA1825_g6729.t1	IPR011583	Chitinase II/V-like, catalytic domain
ECA1825_g22504.t1	IPR001810	F-box domain
ECA1825_g22504.t1	IPR036047	F-box-like domain superfamily
ECA1825_g22504.t1	IPR002900	Domain of unknown function DUF38/FTH, Caenorhabditis species
ECA1825_g22504.t1	IPR040161	F-box A protein FB224
ECA1825_g5468.t1	IPR003280	Two pore domain potassium channel
ECA1825_g5468.t1	IPR013099	Potassium channel domain
ECA1825_g19949.t1	IPR000719	Protein kinase domain
ECA1825_g19949.t1	IPR050235	Casein Kinase 1 Ser/Thr Protein Kinase
ECA1825_g19949.t1	IPR008271	Serine/threonine-protein kinase, active site
ECA1825_g19949.t1	IPR011009	Protein kinase-like domain superfamily
ECA1825_g12976.t1	IPR006342	Methyltransferase FkbM
ECA1825_g22242.t1	IPR003894	TAFH/NHR1
ECA1825_g22242.t1	IPR037249	TAFH/NHR1 domain superfamily
ECA1825_g22242.t1	IPR007900	Transcription initiation factor TFIID component TAF4, C-terminal
ECA1825_g22242.t1	IPR045144	Transcription initiation factor TFIID component TAF4
ECA1825_g17657.t1	IPR009057	Homedomain-like superfamily
ECA1825_g17657.t1	IPR020479	Homeodomain, metazoa
ECA1825_g17657.t1	IPR001356	Homeodomain
ECA1825_g17657.t1	IPR017970	Homeobox, conserved site
ECA1825_g17657.t1	IPR051300	HMX Homeobox Transcription Factors
ECA1825_g6127.t1	IPR052322	Mitochondrial rRNA Methyltransferase NSUN4
ECA1825_g6127.t1	IPR019420	7TM GPCR, serpentine receptor class bc (Srbc)
ECA1825_g15932.t1	IPR001650	Helicase, C-terminal domain-like
ECA1825_g15932.t1	IPR044764	DDX52/Rok1, DEAD-box helicase domain
ECA1825_g15932.t1	IPR027417	P-loop containing nucleoside triphosphate hydrolase
ECA1825_g15932.t1	IPR011545	DEAD/DEAH-box helicase domain
ECA1825_g15932.t1	IPR014001	Helicase superfamily 1/2, ATP-binding domain
ECA1825_g15932.t1	IPR050079	DEAD box RNA helicase
ECA1825_g15932.t1	IPR014014	RNA helicase, DEAD-box type, Q motif
ECA1825_g1575.t1	IPR001810	F-box domain
ECA1825_g18965.t1	IPR006583	PAN-3 domain
ECA1825_g18965.t1	IPR016187	C-type lectin fold
ECA1825_g9559.t2	IPR039182	Ribonucleases P/MRP protein subunit Pop1
ECA1825_g9559.t2	IPR012590	POPLD domain
ECA1825_g9559.t2	IPR055079	POP1, C-terminal domain
ECA1825_g9559.t2	IPR009723	Pop1, N-terminal
ECA1825_g17248.t1	IPR002486	Nematode cuticle collagen, N-terminal
ECA1825_g3079.t1	IPR036658	CPI-17 superfamily
ECA1825_g3079.t1	IPR008025	CPI-17
ECA1825_g3684.t1	IPR036857	Thyroglobulin type-1 superfamily
ECA1825_g3684.t1	IPR036084	Serine protease inhibitor-like superfamily
ECA1825_g3684.t1	IPR002919	Trypsin Inhibitor-like, cysteine rich domain
ECA1825_g3684.t1	IPR000716	Thyroglobulin type-1
ECA1825_g3684.t1	IPR008197	WAP-type 'four-disulfide core' domain
ECA1825_g3684.t1	IPR051368	Serine Protease Inhibitor-like TIL Domain
ECA1825_g3684.t1	IPR036423	Superoxide dismutase-like, copper/zinc binding domain superfamily
ECA1825_g12876.t1	IPR002119	Histone H2A
ECA1825_g12876.t1	IPR007125	Histone H2A/H2B/H3
ECA1825_g12876.t1	IPR032454	Histone H2A, C-terminal domain
ECA1825_g12876.t1	IPR009072	Histone-fold
ECA1825_g22627.t1	IPR014729	Rossmann-like alpha/beta/alpha sandwich fold
ECA1825_g22627.t1	IPR002307	Tyrosine-tRNA ligase
ECA1825_g22627.t1	IPR002305	Aminoacyl-tRNA synthetase, class Ic
ECA1825_g22627.t1	IPR050489	Tyrosine--tRNA ligase
ECA1825_g6553.t1	IPR008092	Small ribosomal subunit protein mS29, metazoan-type
ECA1825_g6553.t1	IPR019368	Small ribosomal subunit protein mS29
ECA1825_g6553.t1	IPR027417	P-loop containing nucleoside triphosphate hydrolase
ECA1825_g3098.t1	IPR001590	Peptidase M12B, ADAM/reprolysin
ECA1825_g3098.t1	IPR033817	MIG-17 peptidase
ECA1825_g3098.t1	IPR024079	Metallopeptidase, catalytic domain superfamily
ECA1825_g3098.t1	IPR041645	ADAMTS, cysteine-rich domain 2
ECA1825_g3098.t1	IPR010909	PLAC
ECA1825_g11886.t1	IPR020845	AMP-binding, conserved site
ECA1825_g11886.t1	IPR045851	AMP-binding enzyme, C-terminal domain superfamily
ECA1825_g11886.t1	IPR042099	ANL, N-terminal domain
ECA1825_g11886.t1	IPR000873	AMP-dependent synthetase/ligase domain
ECA1825_g11886.t1	IPR025110	AMP-binding enzyme, C-terminal domain
ECA1825_g16159.t1	IPR007110	Immunoglobulin-like domain
ECA1825_g16159.t1	IPR013783	Immunoglobulin-like fold
ECA1825_g16159.t1	IPR003599	Immunoglobulin domain subtype
ECA1825_g16159.t1	IPR013098	Immunoglobulin I-set
ECA1825_g16159.t1	IPR036179	Immunoglobulin-like domain superfamily
ECA1825_g16159.t1	IPR051170	Neural and epithelial cell adhesion domain-containing protein
ECA1825_g16159.t1	IPR003598	Immunoglobulin subtype 2
ECA1825_g21412.t1	IPR016024	Armadillo-type fold
ECA1825_g21412.t1	IPR051954	tRNA (32-2'-O)-methyltransferase regulator THADA
ECA1825_g21412.t1	IPR019442	THADA/TRM732, DUF2428
ECA1825_g21412.t1	IPR056843	tRNA (32-2'-O)-methyltransferase regulator THADA-like, TPR repeats region
ECA1825_g21412.t1	IPR056842	tRNA (32-2'-O)-methyltransferase regulator THADA-like, C-terminal TPR repeats region
ECA1825_g6087.t1	IPR019430	7TM GPCR, serpentine receptor class x (Srx)
ECA1825_g21354.t1	IPR052115	Nuclear exosome targeting complex subunit ZCCHC8
ECA1825_g21354.t1	IPR006568	PSP, proline-rich
ECA1825_g16467.t1	IPR012885	Sdz-33, F-box domain
ECA1825_g16467.t1	IPR053222	Zygotic Embryogenesis-Associated Protein
ECA1825_g11943.t1	IPR035979	RNA-binding domain superfamily
ECA1825_g4446.t1	IPR053286	Nematode receptor-like srab
ECA1825_g4446.t1	IPR019408	7TM GPCR, serpentine receptor class ab (Srab)
ECA1825_g8328.t1	IPR000904	Sec7 domain
ECA1825_g8328.t1	IPR032691	Mon2/Sec7/BIG1-like, HUS domain
ECA1825_g8328.t1	IPR035999	Sec7 domain superfamily
ECA1825_g8328.t1	IPR016024	Armadillo-type fold
ECA1825_g8328.t1	IPR023394	Sec7, C-terminal domain superfamily
ECA1825_g4059.t1	IPR052880	Nematode Receptor-Like Serpentine Class Gamma
ECA1825_g4059.t1	IPR000609	7TM GPCR, serpentine receptor class g (Srg)
ECA1825_g20498.t1	IPR003125	Domain of unknown function WSN
ECA1825_g21371.t1	IPR001063	Large ribosomal subunit protein uL22
ECA1825_g21371.t1	IPR018260	Large ribosomal subunit protein uL22, conserved site
ECA1825_g21371.t1	IPR036394	Ribosomal protein uL22 superfamily
ECA1825_g21371.t1	IPR057265	Large ribosomal subunit protein uL22, archaeal-type
ECA1825_g21371.t1	IPR005721	Large ribosomal subunit protein uL22, eukaryotic/archaeal
ECA1825_g10075.t1	IPR005069	Nucleotide-diphospho-sugar transferase
ECA1825_g18537.t1	IPR001810	F-box domain
ECA1825_g18537.t1	IPR041426	Mos1 transposase, HTH domain
ECA1825_g18537.t1	IPR002900	Domain of unknown function DUF38/FTH, Caenorhabditis species
ECA1825_g18537.t1	IPR036047	F-box-like domain superfamily
ECA1825_g18537.t1	IPR040161	F-box A protein FB224
ECA1825_g5253.t1	IPR003915	Polycystic kidney disease type 2 protein
ECA1825_g5253.t1	IPR013122	Polycystin cation channel, PKD1/PKD2
ECA1825_g5253.t1	IPR051223	Polycystin
ECA1825_g5253.t1	IPR046791	Polycystin domain
ECA1825_g6880.t2	IPR003533	Doublecortin domain
ECA1825_g6880.t2	IPR036572	Doublecortin domain superfamily
ECA1825_g13883.t2	IPR051428	Sphingolipid Activators and Surfactant Proteins
ECA1825_g13883.t2	IPR011001	Saposin-like
ECA1825_g13883.t2	IPR008139	Saposin B type domain
ECA1825_g13883.t2	IPR008138	Saposin B type, region 2
ECA1825_g3011.t5	IPR018200	Ubiquitin specific protease, conserved site
ECA1825_g3011.t5	IPR024729	Ubiquitin carboxyl-terminal hydrolase 7, ICP0-binding domain
ECA1825_g3011.t5	IPR008974	TRAF-like
ECA1825_g3011.t5	IPR029346	Ubiquitin carboxyl-terminal hydrolase, C-terminal
ECA1825_g3011.t5	IPR050164	Ubiquitin carboxyl-terminal hydrolases
ECA1825_g3011.t5	IPR028889	Ubiquitin specific protease UPS, catalytic domain
ECA1825_g3011.t5	IPR002083	MATH/TRAF domain
ECA1825_g3011.t5	IPR038765	Papain-like cysteine peptidase superfamily
ECA1825_g3011.t5	IPR001394	Peptidase C19, ubiquitin carboxyl-terminal hydrolase
ECA1825_g2483.t1	IPR000731	Sterol-sensing domain
ECA1825_g2483.t1	IPR003392	Patched domain-containing protein, SSD domain
ECA1825_g2483.t1	IPR052081	Dispatched hedgehog regulator
ECA1825_g8487.t1	IPR001304	C-type lectin-like
ECA1825_g8487.t1	IPR016186	C-type lectin-like/link domain superfamily
ECA1825_g8487.t1	IPR036465	von Willebrand factor A-like domain superfamily
ECA1825_g8487.t1	IPR002035	von Willebrand factor, type A
ECA1825_g8487.t1	IPR016187	C-type lectin fold
ECA1825_g3153.t1	IPR019430	7TM GPCR, serpentine receptor class x (Srx)
ECA1825_g20379.t1	IPR037129	XPA domain superfamily
ECA1825_g20379.t1	IPR027469	Cation efflux transmembrane domain superfamily
ECA1825_g20379.t1	IPR002524	Cation efflux protein
ECA1825_g20379.t1	IPR009061	Putative DNA-binding domain superfamily
ECA1825_g20379.t1	IPR040177	Proton-coupled zinc antiporter SLC30A9
ECA1825_g5998.t1	IPR009924	Protein of unknown function DUF1459
ECA1825_g12368.t1	IPR013087	Zinc finger C2H2-type
ECA1825_g3517.t1	IPR008632	Nematode fatty acid retinoid binding
ECA1825_g3941.t1	IPR008978	HSP20-like chaperone
ECA1825_g3941.t1	IPR002068	Alpha crystallin/Hsp20 domain
ECA1825_g3941.t1	IPR001436	Alpha crystallin/Small heat shock protein, animal type
ECA1825_g21246.t1	IPR015449	Potassium channel, calcium-activated, SK
ECA1825_g21246.t1	IPR036122	SK, calmodulin-binding domain superfamily
ECA1825_g21246.t1	IPR004178	Calmodulin-binding domain
ECA1825_g21246.t1	IPR013099	Potassium channel domain
ECA1825_g9630.t1	IPR026806	Protein CDV3
ECA1825_g8941.t1	IPR017983	GPCR, family 2, secretin-like, conserved site
ECA1825_g8941.t1	IPR036445	GPCR family 2, extracellular hormone receptor domain superfamily
ECA1825_g8941.t1	IPR017981	GPCR, family 2-like, 7TM
ECA1825_g8941.t1	IPR000832	GPCR, family 2, secretin-like
ECA1825_g8941.t1	IPR001879	GPCR, family 2, extracellular hormone receptor domain
ECA1825_g8941.t1	IPR050332	G-protein coupled receptor 2
ECA1825_g12030.t1	IPR003366	CUB-like domain
ECA1825_g19105.t1	IPR019422	7TM GPCR, serpentine receptor class h (Srh)
ECA1825_g11991.t1	IPR027417	P-loop containing nucleoside triphosphate hydrolase
ECA1825_g11991.t1	IPR000432	DNA mismatch repair protein MutS, C-terminal
ECA1825_g11991.t1	IPR007696	DNA mismatch repair protein MutS, core
ECA1825_g11991.t1	IPR036187	DNA mismatch repair protein MutS, core domain superfamily
ECA1825_g11991.t1	IPR045076	DNA mismatch repair MutS
ECA1825_g11991.t1	IPR007861	DNA mismatch repair protein MutS, clamp
ECA1825_g3629.t1	IPR052854	Nematode Serpentine Receptor Class Epsilon
ECA1825_g3629.t1	IPR004151	7TM GPCR, serpentine receptor class e (Sre)
ECA1825_g4416.t1	IPR019420	7TM GPCR, serpentine receptor class bc (Srbc)
ECA1825_g7850.t1	IPR051595	Glycosyl Hydrolase 25 Enzymes
ECA1825_g7850.t1	IPR017853	Glycoside hydrolase superfamily
ECA1825_g7850.t1	IPR002053	Glycoside hydrolase, family 25
ECA1825_g73.t1	IPR005071	Transmembrane glycoprotein
ECA1825_g18288.t1	IPR006342	Methyltransferase FkbM
ECA1825_g18288.t1	IPR026913	Probable methyltransferase-like protein 24
ECA1825_g18288.t1	IPR029063	S-adenosyl-L-methionine-dependent methyltransferase superfamily
ECA1825_g5176.t1	IPR029052	Metallo-dependent phosphatase-like
ECA1825_g5176.t1	IPR015914	Purple acid phosphatase, N-terminal
ECA1825_g5176.t1	IPR025733	Purple acid phosphatase, C-terminal domain
ECA1825_g5176.t1	IPR008963	Purple acid phosphatase-like, N-terminal
ECA1825_g5176.t1	IPR004843	Calcineurin-like, phosphoesterase domain
ECA1825_g5176.t1	IPR041792	Purple acid phosphatase, metallophosphatase domain
ECA1825_g1178.t1	IPR001628	Zinc finger, nuclear hormone receptor-type
ECA1825_g1178.t1	IPR000536	Nuclear hormone receptor, ligand-binding domain
ECA1825_g1178.t1	IPR035500	Nuclear hormone receptor-like domain superfamily
ECA1825_g1178.t1	IPR013088	Zinc finger, NHR/GATA-type
ECA1825_g1178.t1	IPR049636	Hepatocyte nuclear factor 4-like, DNA-binding domain
ECA1825_g1178.t1	IPR052499	Caenorhabditis elegans Nuclear Hormone Receptors
ECA1825_g1178.t1	IPR001723	Nuclear hormone receptor
ECA1825_g13666.t1	IPR018114	Serine proteases, trypsin family, histidine active site
ECA1825_g13666.t1	IPR001254	Serine proteases, trypsin domain
ECA1825_g13666.t1	IPR009003	Peptidase S1, PA clan
ECA1825_g13666.t1	IPR043504	Peptidase S1, PA clan, chymotrypsin-like fold
ECA1825_g13666.t1	IPR001314	Peptidase S1A, chymotrypsin family
ECA1825_g13666.t1	IPR051487	Serine/Threonine Proteases with Immune and Developmental Roles
ECA1825_g13666.t1	IPR033116	Serine proteases, trypsin family, serine active site
ECA1825_g20889.t1	IPR019734	Tetratricopeptide repeat
ECA1825_g20889.t1	IPR011990	Tetratricopeptide-like helical domain superfamily
ECA1825_g20889.t1	IPR021183	N-terminal acetyltransferase A, auxiliary subunit
ECA1825_g5738.t1	IPR039730	Jlp2/Ccd25
ECA1825_g5738.t1	IPR008532	NFACT, RNA-binding domain
ECA1825_g21493.t1	IPR000163	Prohibitin
ECA1825_g21493.t1	IPR001107	Band 7 domain
ECA1825_g21493.t1	IPR036013	Band 7/SPFH domain superfamily
ECA1825_g10439.t1	IPR036259	MFS transporter superfamily
ECA1825_g10439.t1	IPR011701	Major facilitator superfamily
ECA1825_g10439.t1	IPR020846	Major facilitator superfamily domain
ECA1825_g10439.t1	IPR050382	Major Facilitator Superfamily Sodium/Anion Cotransporter
ECA1825_g14119.t1	IPR013783	Immunoglobulin-like fold
ECA1825_g14119.t1	IPR000742	EGF-like domain
ECA1825_g14119.t1	IPR036179	Immunoglobulin-like domain superfamily
ECA1825_g14119.t1	IPR007110	Immunoglobulin-like domain
ECA1825_g13386.t2	IPR055352	aECM cysteine-cradle domain
ECA1825_g22648.t1	IPR014782	Peptidase M1, membrane alanine aminopeptidase
ECA1825_g22648.t1	IPR027268	Peptidase M4/M1, CTD superfamily
ECA1825_g22648.t1	IPR042097	Aminopeptidase N-like , N-terminal domain superfamliy
ECA1825_g22648.t1	IPR050344	Peptidase M1 family aminopeptidases
ECA1825_g22648.t1	IPR001930	Peptidase M1, alanine aminopeptidase/leukotriene A4 hydrolase
ECA1825_g22648.t1	IPR034016	Aminopeptidase N-type
ECA1825_g22648.t1	IPR024571	ERAP1-like C-terminal domain
ECA1825_g22648.t1	IPR045357	Aminopeptidase N-like , N-terminal domain
ECA1825_g4549.t1	IPR019428	7TM GPCR, serpentine receptor class r (Str)
ECA1825_g13011.t1	IPR051041	FMRFamide-related neuropeptide
ECA1825_g13011.t1	IPR002544	FMRFamide-related peptide-like
ECA1825_g1606.t1	IPR010982	Lambda repressor-like, DNA-binding domain superfamily
ECA1825_g1606.t1	IPR001356	Homeodomain
ECA1825_g1606.t1	IPR009057	Homedomain-like superfamily
ECA1825_g1606.t1	IPR003350	CUT domain
ECA1825_g1606.t1	IPR051649	CUT Homeobox Domain-Containing Protein
ECA1825_g600.t1	IPR050920	Nematode receptor-like class delta
ECA1825_g600.t1	IPR019421	7TM GPCR, serpentine receptor class d (Srd)
ECA1825_g18708.t1	IPR003125	Domain of unknown function WSN
ECA1825_g1948.t1	IPR023209	D-amino-acid oxidase
ECA1825_g1948.t1	IPR006181	D-amino acid oxidase, conserved site
ECA1825_g1948.t1	IPR006076	FAD dependent oxidoreductase
ECA1825_g22089.t1	IPR024872	HEXIM
ECA1825_g5384.t1	IPR050151	Class-I pyridine nucleotide-disulfide oxidoreductase
ECA1825_g5384.t1	IPR006258	Dihydrolipoamide dehydrogenase
ECA1825_g5384.t1	IPR036188	FAD/NAD(P)-binding domain superfamily
ECA1825_g5384.t1	IPR004099	Pyridine nucleotide-disulphide oxidoreductase, dimerisation domain
ECA1825_g5384.t1	IPR016156	FAD/NAD-linked reductase, dimerisation domain superfamily
ECA1825_g5384.t1	IPR023753	FAD/NAD(P)-binding domain
ECA1825_g5384.t1	IPR001100	Pyridine nucleotide-disulphide oxidoreductase, class I
ECA1825_g5384.t1	IPR012999	Pyridine nucleotide-disulphide oxidoreductase, class I, active site
ECA1825_g13537.t1	IPR021869	Ribonuclease Zc3h12a-like, NYN domain
ECA1825_g12901.t1	IPR001611	Leucine-rich repeat
ECA1825_g12901.t1	IPR032675	Leucine-rich repeat domain superfamily
ECA1825_g7203.t1	IPR004686	Tricarboxylate/iron carrier
ECA1825_g12251.t1	IPR001217	Transcription factor STAT
ECA1825_g14289.t1	IPR037291	Domain of unknown function DUF4139
ECA1825_g14289.t1	IPR011935	Conserved hypothetical protein CHP02231
ECA1825_g14289.t1	IPR025554	Domain of unknown function DUF4140
ECA1825_g21772.t1	IPR002486	Nematode cuticle collagen, N-terminal
ECA1825_g8063.t1	IPR002486	Nematode cuticle collagen, N-terminal
ECA1825_g8063.t1	IPR008160	Collagen triple helix repeat
ECA1825_g13369.t1	IPR013783	Immunoglobulin-like fold
ECA1825_g13369.t1	IPR015915	Kelch-type beta-propeller
ECA1825_g13369.t1	IPR043536	Host cell factor
ECA1825_g13369.t1	IPR003961	Fibronectin type III
ECA1825_g13369.t1	IPR036116	Fibronectin type III superfamily
ECA1825_g15099.t2	IPR016727	ATPase, V0 complex, subunit D
ECA1825_g15099.t2	IPR035067	V-type ATPase subunit C/D
ECA1825_g15099.t2	IPR036079	V-type ATP synthase subunit C/D subunit superfamily
ECA1825_g15099.t2	IPR044911	V-type ATP synthase C/D subunit, domain 3 superfamily
ECA1825_g15099.t2	IPR002843	ATPase, V0 complex, C/D subunit
ECA1825_g3142.t1	IPR002099	DNA mismatch repair protein MutL/Mlh/PMS
ECA1825_g3142.t1	IPR014790	MutL, C-terminal, dimerisation
ECA1825_g3142.t1	IPR042120	MutL, C-terminal domain, dimerisation subdomain
ECA1825_g3142.t1	IPR020568	Ribosomal protein uS5 domain 2-type superfamily
ECA1825_g3142.t1	IPR036890	Histidine kinase/HSP90-like ATPase superfamily
ECA1825_g3142.t1	IPR013507	DNA mismatch repair protein, S5 domain 2-like
ECA1825_g3142.t1	IPR014721	Small ribosomal subunit protein uS5 domain 2-type fold, subgroup
ECA1825_g3142.t1	IPR038973	DNA mismatch repair protein MutL/Mlh/Pms-like
ECA1825_g3142.t1	IPR014762	DNA mismatch repair, conserved site
ECA1825_g3142.t1	IPR037198	MutL, C-terminal domain superfamily
ECA1825_g3142.t1	IPR042121	MutL, C-terminal domain, regulatory subdomain
ECA1825_g631.t1	IPR008917	Transcription factor, Skn-1-like, DNA-binding domain superfamily
ECA1825_g631.t1	IPR047167	Nuclear Factor Erythroid-derived 2-like
ECA1825_g631.t1	IPR004826	Basic leucine zipper domain, Maf-type
ECA1825_g7516.t2	IPR001025	Bromo adjacent homology (BAH) domain
ECA1825_g7516.t2	IPR000679	Zinc finger, GATA-type
ECA1825_g7516.t2	IPR001005	SANT/Myb domain
ECA1825_g7516.t2	IPR009057	Homedomain-like superfamily
ECA1825_g7516.t2	IPR017884	SANT domain
ECA1825_g7516.t2	IPR000949	ELM2 domain
ECA1825_g7516.t2	IPR043151	Bromo adjacent homology (BAH) domain superfamily
ECA1825_g6888.t1	IPR044852	WW domain-binding protein 2-like
ECA1825_g6888.t1	IPR004182	GRAM domain
ECA1825_g6888.t1	IPR011993	PH-like domain superfamily
ECA1825_g12237.t1	IPR001841	Zinc finger, RING-type
ECA1825_g12237.t1	IPR051507	Polycomb group RING finger
ECA1825_g12237.t1	IPR017907	Zinc finger, RING-type, conserved site
ECA1825_g12237.t1	IPR018957	Zinc finger, C3HC4 RING-type
ECA1825_g12237.t1	IPR013083	Zinc finger, RING/FYVE/PHD-type
ECA1825_g15715.t1	IPR019363	Lipid droplet-associated hydrolase
ECA1825_g15715.t1	IPR029058	Alpha/Beta hydrolase fold
ECA1825_g7519.t1	IPR036890	Histidine kinase/HSP90-like ATPase superfamily
ECA1825_g7519.t1	IPR050634	DNA Topoisomerase II
ECA1825_g11590.t1	IPR011527	ABC transporter type 1, transmembrane domain
ECA1825_g11590.t1	IPR017871	ABC transporter-like, conserved site
ECA1825_g11590.t1	IPR036640	ABC transporter type 1, transmembrane domain superfamily
ECA1825_g11590.t1	IPR027417	P-loop containing nucleoside triphosphate hydrolase
ECA1825_g11590.t1	IPR003439	ABC transporter-like, ATP-binding domain
ECA1825_g11590.t1	IPR003593	AAA+ ATPase domain
ECA1825_g11590.t1	IPR039421	Type 1 protein exporter
ECA1825_g21503.t1	IPR036188	FAD/NAD(P)-binding domain superfamily
ECA1825_g21503.t1	IPR006076	FAD dependent oxidoreductase
ECA1825_g21503.t1	IPR006222	Aminomethyltransferase, folate-binding domain
ECA1825_g21503.t1	IPR013977	Aminomethyltransferase, C-terminal domain
ECA1825_g21503.t1	IPR028896	Aminomethyltransferase-like
ECA1825_g21503.t1	IPR029043	Glycine cleavage T-protein/YgfZ, C-terminal
ECA1825_g21503.t1	IPR027266	Aminomethyltransferase superfamily
ECA1825_g21503.t1	IPR032503	FAD dependent oxidoreductase, central domain
ECA1825_g11471.t1	IPR017441	Protein kinase, ATP binding site
ECA1825_g11471.t1	IPR011047	Quinoprotein alcohol dehydrogenase-like superfamily
ECA1825_g11471.t1	IPR000719	Protein kinase domain
ECA1825_g11471.t1	IPR015943	WD40/YVTN repeat-like-containing domain superfamily
ECA1825_g11471.t1	IPR018391	Pyrrolo-quinoline quinone beta-propeller repeat
ECA1825_g11471.t1	IPR008271	Serine/threonine-protein kinase, active site
ECA1825_g11471.t1	IPR050339	Cell Cycle and Stress Response Kinase
ECA1825_g11471.t1	IPR011009	Protein kinase-like domain superfamily
ECA1825_g21147.t1	IPR004950	Protein of unknown function DUF267, Caenorhabditis species
ECA1825_g4698.t1	IPR027913	Protein of unknown function DUF4473
ECA1825_g19774.t1	IPR002083	MATH/TRAF domain
ECA1825_g19774.t1	IPR000210	BTB/POZ domain
ECA1825_g19774.t1	IPR011333	SKP1/BTB/POZ domain superfamily
ECA1825_g19774.t1	IPR052664	BTB and MATH domain-containing protein
ECA1825_g19774.t1	IPR008974	TRAF-like
ECA1825_g2621.t1	IPR036236	Zinc finger C2H2 superfamily
ECA1825_g2621.t1	IPR040048	Zinc finger protein 277
ECA1825_g2621.t1	IPR013087	Zinc finger C2H2-type
ECA1825_g2621.t1	IPR041661	ZN622/Rei1/Reh1, zinc finger C2H2-type
ECA1825_g19568.t1	IPR003609	PAN/Apple domain
ECA1825_g19568.t1	IPR052774	C. elegans Developmental and Neuronal Protein
ECA1825_g19568.t1	IPR036383	Thrombospondin type-1 repeat superfamily
ECA1825_g19568.t1	IPR000884	Thrombospondin type-1 (TSP1) repeat
ECA1825_g4175.t1	IPR019427	7TM GPCR, serpentine receptor class w (Srw)
ECA1825_g1164.t1	IPR001093	IMP dehydrogenase/GMP reductase
ECA1825_g1164.t1	IPR013785	Aldolase-type TIM barrel
ECA1825_g1164.t1	IPR005993	GMP reductase
ECA1825_g1164.t1	IPR015875	IMP dehydrogenase / GMP reductase, conserved site
ECA1825_g1164.t1	IPR050139	Guanosine monophosphate reductase
ECA1825_g12359.t1	IPR004263	Exostosin-like
ECA1825_g12359.t1	IPR040911	Exostosin, GT47 domain
ECA1825_g18534.t1	IPR002083	MATH/TRAF domain
ECA1825_g18534.t1	IPR011333	SKP1/BTB/POZ domain superfamily
ECA1825_g18534.t1	IPR000210	BTB/POZ domain
ECA1825_g18534.t1	IPR008974	TRAF-like
ECA1825_g18534.t1	IPR052664	BTB and MATH domain-containing protein
ECA1825_g8177.t1	IPR019775	WD40 repeat, conserved site
ECA1825_g8177.t1	IPR015943	WD40/YVTN repeat-like-containing domain superfamily
ECA1825_g8177.t1	IPR051733	WD repeat-containing DCAF13/WDSOF1
ECA1825_g8177.t1	IPR007287	Sof1-like protein
ECA1825_g8177.t1	IPR001680	WD40 repeat
ECA1825_g8177.t1	IPR036322	WD40-repeat-containing domain superfamily
ECA1825_g6624.t1	IPR000718	Peptidase M13
ECA1825_g6624.t1	IPR042089	Peptidase M13, domain 2
ECA1825_g6624.t1	IPR024079	Metallopeptidase, catalytic domain superfamily
ECA1825_g6624.t1	IPR018497	Peptidase M13, C-terminal domain
ECA1825_g6624.t1	IPR008753	Peptidase M13, N-terminal domain
ECA1825_g12528.t1	IPR001163	Sm domain, eukaryotic/archaea-type
ECA1825_g12528.t1	IPR010920	LSM domain superfamily
ECA1825_g12528.t1	IPR017132	Sm-like protein Lsm7
ECA1825_g12528.t1	IPR047575	Sm domain
ECA1825_g12528.t1	IPR044641	Sm-like protein Lsm7/SmG
ECA1825_g11930.t1	IPR029409	Transmembrane protein 237
ECA1825_g9015.t1	IPR011990	Tetratricopeptide-like helical domain superfamily
ECA1825_g9015.t1	IPR003109	GoLoco motif
ECA1825_g11131.t1	IPR013083	Zinc finger, RING/FYVE/PHD-type
ECA1825_g11131.t1	IPR001965	Zinc finger, PHD-type
ECA1825_g11131.t1	IPR019787	Zinc finger, PHD-finger
ECA1825_g11131.t1	IPR019786	Zinc finger, PHD-type, conserved site
ECA1825_g11131.t1	IPR011011	Zinc finger, FYVE/PHD-type
ECA1825_g8292.t1	IPR045866	Protein FAM210A/B-like
ECA1825_g8292.t1	IPR009688	Protein FAM210A/B-like domain
ECA1825_g5865.t1	IPR050213	Glutathione S-transferase superfamily
ECA1825_g5865.t1	IPR004045	Glutathione S-transferase, N-terminal
ECA1825_g5865.t1	IPR004046	Glutathione S-transferase, C-terminal
ECA1825_g5865.t1	IPR036249	Thioredoxin-like superfamily
ECA1825_g5865.t1	IPR010987	Glutathione S-transferase, C-terminal-like
ECA1825_g5865.t1	IPR036282	Glutathione S-transferase, C-terminal domain superfamily
ECA1825_g6641.t1	IPR036249	Thioredoxin-like superfamily
ECA1825_g6641.t1	IPR052259	Nucleoredoxin-like
ECA1825_g6641.t1	IPR013766	Thioredoxin domain
ECA1825_g6641.t1	IPR012336	Thioredoxin-like fold
ECA1825_g20156.t1	IPR023123	Tubulin, C-terminal
ECA1825_g20156.t1	IPR000217	Tubulin
ECA1825_g20156.t1	IPR008280	Tubulin/FtsZ, C-terminal
ECA1825_g20156.t1	IPR018316	Tubulin/FtsZ, 2-layer sandwich domain
ECA1825_g20156.t1	IPR017975	Tubulin, conserved site
ECA1825_g20156.t1	IPR003008	Tubulin/FtsZ, GTPase domain
ECA1825_g20156.t1	IPR037103	Tubulin/FtsZ-like, C-terminal domain
ECA1825_g20156.t1	IPR036525	Tubulin/FtsZ, GTPase domain superfamily
ECA1825_g20156.t1	IPR002453	Beta tubulin
ECA1825_g20156.t1	IPR013838	Beta tubulin, autoregulation binding site
ECA1825_g6299.t1	IPR011877	Ribokinase
ECA1825_g6299.t1	IPR002139	Ribokinase/fructokinase
ECA1825_g6299.t1	IPR029056	Ribokinase-like
ECA1825_g6299.t1	IPR011611	Carbohydrate kinase PfkB
ECA1825_g12823.t3	IPR024864	Nucleoporin Nup54/Nup57/Nup44
ECA1825_g12823.t3	IPR025574	Nucleoporin FG repeat
ECA1825_g12823.t3	IPR025712	Nucleoporin Nup54, alpha-helical domain
ECA1825_g7314.t1	IPR002918	Lipase EstA/Esterase EstB
ECA1825_g7314.t1	IPR029058	Alpha/Beta hydrolase fold
ECA1825_g12835.t1	IPR000719	Protein kinase domain
ECA1825_g12835.t1	IPR050198	Non-receptor tyrosine kinases involved in cell signaling
ECA1825_g12835.t1	IPR017441	Protein kinase, ATP binding site
ECA1825_g12835.t1	IPR020635	Tyrosine-protein kinase, catalytic domain
ECA1825_g12835.t1	IPR000980	SH2 domain
ECA1825_g12835.t1	IPR036860	SH2 domain superfamily
ECA1825_g12835.t1	IPR001245	Serine-threonine/tyrosine-protein kinase, catalytic domain
ECA1825_g12835.t1	IPR008266	Tyrosine-protein kinase, active site
ECA1825_g12835.t1	IPR011009	Protein kinase-like domain superfamily
ECA1825_g6505.t1	IPR031139	RPGRIP1 family
ECA1825_g2021.t1	IPR016187	C-type lectin fold
ECA1825_g2021.t1	IPR016186	C-type lectin-like/link domain superfamily
ECA1825_g6639.t1	IPR007290	Arv1 protein
ECA1825_g12422.t1	IPR044632	DnaJ homolog subfamily C member 25-like
ECA1825_g12422.t1	IPR001623	DnaJ domain
ECA1825_g12422.t1	IPR036869	Chaperone J-domain superfamily
ECA1825_g12422.t1	IPR018253	DnaJ domain, conserved site
ECA1825_g16216.t2	IPR046985	Inositol 5-phosphatase
ECA1825_g16216.t2	IPR000198	Rho GTPase-activating protein domain
ECA1825_g16216.t2	IPR000300	Inositol polyphosphate-related phosphatase
ECA1825_g16216.t2	IPR013783	Immunoglobulin-like fold
ECA1825_g16216.t2	IPR036691	Endonuclease/exonuclease/phosphatase superfamily
ECA1825_g16216.t2	IPR008936	Rho GTPase activation protein
ECA1825_g16216.t2	IPR048869	OCRL-1/2, ASH domain
ECA1825_g16216.t2	IPR047078	Inositol polyphosphate 5-phosphatase OCRL, RhoGAP
ECA1825_g16697.t1	IPR001589	Actinin-type actin-binding domain, conserved site
ECA1825_g16697.t1	IPR001715	Calponin homology domain
ECA1825_g16697.t1	IPR036872	CH domain superfamily
ECA1825_g19958.t2	IPR001356	Homeodomain
ECA1825_g19958.t2	IPR009057	Homedomain-like superfamily
ECA1825_g19958.t2	IPR047152	Caudal homeobox
ECA1825_g19958.t2	IPR017970	Homeobox, conserved site
ECA1825_g5379.t1	IPR036706	Vitelline membrane outer layer protein I (VOMI) superfamily
ECA1825_g5379.t1	IPR005515	Vitelline membrane outer layer protein I (VOMI)
ECA1825_g15813.t2	IPR011989	Armadillo-like helical
ECA1825_g15813.t2	IPR016024	Armadillo-type fold
ECA1825_g15813.t2	IPR026818	Adenomatous polyposis coli (APC) family
ECA1825_g15515.t1	IPR029315	FANCI solenoid 2 domain
ECA1825_g15515.t1	IPR029312	FANCI helical domain 2
ECA1825_g15515.t1	IPR026171	Fanconi anemia group I protein
ECA1825_g2037.t1	IPR019422	7TM GPCR, serpentine receptor class h (Srh)
ECA1825_g2037.t1	IPR053220	Nematode receptor-like serpentine class H
ECA1825_g17485.t1	IPR000719	Protein kinase domain
ECA1825_g17485.t1	IPR017441	Protein kinase, ATP binding site
ECA1825_g17485.t1	IPR011009	Protein kinase-like domain superfamily
ECA1825_g7200.t2	IPR001611	Leucine-rich repeat
ECA1825_g7200.t2	IPR003591	Leucine-rich repeat, typical subtype
ECA1825_g7200.t2	IPR032675	Leucine-rich repeat domain superfamily
ECA1825_g14017.t1	IPR019428	7TM GPCR, serpentine receptor class r (Str)
ECA1825_g16866.t1	IPR018378	C-type lectin, conserved site
ECA1825_g16866.t1	IPR001304	C-type lectin-like
ECA1825_g16866.t1	IPR016187	C-type lectin fold
ECA1825_g16866.t1	IPR050976	Snake venom C-type lectin-like
ECA1825_g16866.t1	IPR016186	C-type lectin-like/link domain superfamily
ECA1825_g7451.t1	IPR012885	Sdz-33, F-box domain
ECA1825_g7451.t1	IPR053222	Zygotic Embryogenesis-Associated Protein
ECA1825_g7451.t1	IPR001810	F-box domain
ECA1825_g21011.t1	IPR009658	Domain of unknown function DUF1248
ECA1825_g21011.t1	IPR000182	GNAT domain
ECA1825_g21011.t1	IPR016181	Acyl-CoA N-acyltransferase
ECA1825_g12879.t1	IPR001628	Zinc finger, nuclear hormone receptor-type
ECA1825_g12879.t1	IPR035500	Nuclear hormone receptor-like domain superfamily
ECA1825_g12879.t1	IPR000536	Nuclear hormone receptor, ligand-binding domain
ECA1825_g12879.t1	IPR001723	Nuclear hormone receptor
ECA1825_g12879.t1	IPR052499	Caenorhabditis elegans Nuclear Hormone Receptors
ECA1825_g12879.t1	IPR013088	Zinc finger, NHR/GATA-type
ECA1825_g12879.t1	IPR049636	Hepatocyte nuclear factor 4-like, DNA-binding domain
ECA1825_g7669.t1	IPR004143	Biotinyl protein ligase (BPL) and lipoyl protein ligase (LPL), catalytic domain
ECA1825_g7669.t1	IPR004408	Biotin--acetyl-CoA-carboxylase ligase
ECA1825_g7669.t1	IPR045864	Class II Aminoacyl-tRNA synthetase/Biotinyl protein ligase (BPL) and lipoyl protein ligase (LPL)
ECA1825_g17807.t1	IPR018817	7TM GPCR, serpentine receptor class z (Srz)
ECA1825_g6039.t1	IPR014001	Helicase superfamily 1/2, ATP-binding domain
ECA1825_g6039.t1	IPR001650	Helicase, C-terminal domain-like
ECA1825_g6039.t1	IPR036390	Winged helix DNA-binding domain superfamily
ECA1825_g6039.t1	IPR027417	P-loop containing nucleoside triphosphate hydrolase
ECA1825_g6039.t1	IPR003593	AAA+ ATPase domain
ECA1825_g6039.t1	IPR004179	Sec63 domain
ECA1825_g6039.t1	IPR057842	SNRNP200 helicase-like, winged helix-turn-helix domain
ECA1825_g6039.t1	IPR048863	Pre-mRNA-splicing helicase BRR2-like, plug domain
ECA1825_g6039.t1	IPR035892	C2 domain superfamily
ECA1825_g6039.t1	IPR050474	Helicase Hel308/SKI2-like
ECA1825_g6039.t1	IPR011545	DEAD/DEAH-box helicase domain
ECA1825_g6039.t1	IPR014756	Immunoglobulin E-set
ECA1825_g6039.t1	IPR036388	Winged helix-like DNA-binding domain superfamily
ECA1825_g6039.t1	IPR041094	Brr2, N-terminal helicase PWI domain
ECA1825_g16634.t1	IPR001628	Zinc finger, nuclear hormone receptor-type
ECA1825_g16634.t1	IPR035500	Nuclear hormone receptor-like domain superfamily
ECA1825_g16634.t1	IPR013088	Zinc finger, NHR/GATA-type
ECA1825_g16634.t1	IPR000536	Nuclear hormone receptor, ligand-binding domain
ECA1825_g16622.t1	IPR001628	Zinc finger, nuclear hormone receptor-type
ECA1825_g16622.t1	IPR035500	Nuclear hormone receptor-like domain superfamily
ECA1825_g16622.t1	IPR013088	Zinc finger, NHR/GATA-type
ECA1825_g16622.t1	IPR000536	Nuclear hormone receptor, ligand-binding domain
ECA1825_g4592.t1	IPR002656	Acyltransferase 3 domain
ECA1825_g4592.t1	IPR043968	SGNH domain
ECA1825_g4592.t1	IPR050879	Acyltransferase 3
ECA1825_g8606.t1	IPR040271	Uncharacterized protein T19C3.2-like
ECA1825_g9391.t1	IPR002184	7TM GPCR, serpentine receptor class b (Srb)
ECA1825_g20809.t3	IPR029058	Alpha/Beta hydrolase fold
ECA1825_g20809.t3	IPR052214	Diacylglycerol Lipase-Related
ECA1825_g20809.t3	IPR002921	Fungal lipase-type domain
ECA1825_g20241.t1	IPR004177	DDHD domain
ECA1825_g20241.t1	IPR001666	Phosphatidylinositol transfer protein
ECA1825_g20241.t1	IPR055261	Phosphatidylinositol transfer protein, N-terminal
ECA1825_g20241.t1	IPR031315	LNS2/PITP
ECA1825_g20241.t1	IPR023214	HAD superfamily
ECA1825_g20241.t1	IPR023393	START-like domain superfamily
ECA1825_g20241.t1	IPR036412	HAD-like superfamily
ECA1825_g21081.t1	IPR018247	EF-Hand 1, calcium-binding site
ECA1825_g21081.t1	IPR002048	EF-hand domain
ECA1825_g21081.t1	IPR011992	EF-hand domain pair
ECA1825_g21081.t1	IPR028846	Recoverin family
ECA1825_g17162.t1	IPR036291	NAD(P)-binding domain superfamily
ECA1825_g17162.t1	IPR002225	3-beta hydroxysteroid dehydrogenase/isomerase
ECA1825_g17162.t1	IPR050177	Bifunctional lipid A modification and metabolic enzymes
ECA1825_g20467.t1	IPR019421	7TM GPCR, serpentine receptor class d (Srd)
ECA1825_g20467.t1	IPR050920	Nematode receptor-like class delta
ECA1825_g1685.t1	IPR008139	Saposin B type domain
ECA1825_g1685.t1	IPR011001	Saposin-like
ECA1825_g13971.t1	IPR001938	Thaumatin family
ECA1825_g13971.t1	IPR037176	Osmotin/thaumatin-like superfamily
ECA1825_g18732.t1	IPR053222	Zygotic Embryogenesis-Associated Protein
ECA1825_g18732.t1	IPR001810	F-box domain
ECA1825_g6885.t1	IPR004344	Tubulin-tyrosine ligase/Tubulin polyglutamylase
ECA1825_g6885.t1	IPR057954	Tubulin--tyrosine ligase-like protein 12, SET-like domain
ECA1825_g6885.t1	IPR027749	Tubulin--tyrosine ligase-like protein 12
ECA1825_g7377.t1	IPR038324	Rpb4/RPC9 superfamily
ECA1825_g7377.t1	IPR006590	RNA polymerase Rpb4/RPC9, core
ECA1825_g7377.t1	IPR005574	RNA polymerase subunit Rpb4/RPC9
ECA1825_g7377.t1	IPR010997	HRDC-like superfamily
ECA1825_g7377.t1	IPR045222	DNA-directed RNA polymerase II subunit Rpb4-like
ECA1825_g8691.t1	IPR000436	Sushi/SCR/CCP domain
ECA1825_g8691.t1	IPR001846	von Willebrand factor, type D domain
ECA1825_g8691.t1	IPR003886	NIDO domain
ECA1825_g8691.t1	IPR035976	Sushi/SCR/CCP superfamily
ECA1825_g8691.t1	IPR056619	Mucin-4-like, C8-3 domain
ECA1825_g8691.t1	IPR051495	Epithelial Barrier and Cell Signaling Protein
ECA1825_g8691.t1	IPR014756	Immunoglobulin E-set
ECA1825_g8691.t1	IPR005533	AMOP domain
ECA1825_g8691.t1	IPR013783	Immunoglobulin-like fold
ECA1825_g8691.t1	IPR002909	IPT domain
ECA1825_g12498.t2	IPR002110	Ankyrin repeat
ECA1825_g12498.t2	IPR036770	Ankyrin repeat-containing domain superfamily
ECA1825_g12498.t2	IPR057092	Kinase D-interacting substrate of 220 kDa-like, SAM domain
ECA1825_g12498.t2	IPR011646	KAP family P-loop domain
ECA1825_g12498.t2	IPR052771	Neurotrophin-activated signaling adaptor
ECA1825_g5837.t1	IPR011022	Arrestin C-terminal-like domain
ECA1825_g5837.t1	IPR014756	Immunoglobulin E-set
ECA1825_g5837.t1	IPR011021	Arrestin-like, N-terminal
ECA1825_g5837.t1	IPR014752	Arrestin-like, C-terminal
ECA1825_g5837.t1	IPR050357	Arrestin domain-containing protein
ECA1825_g933.t1	IPR012816	NADAR
ECA1825_g933.t1	IPR037238	YbiA-like superfamily
ECA1825_g5797.t1	IPR003582	ShKT domain
ECA1825_g2428.t1	IPR036084	Serine protease inhibitor-like superfamily
ECA1825_g2428.t1	IPR002919	Trypsin Inhibitor-like, cysteine rich domain
ECA1825_g13805.t1	IPR022636	S-adenosylmethionine synthetase superfamily
ECA1825_g13805.t1	IPR022629	S-adenosylmethionine synthetase, central domain
ECA1825_g13805.t1	IPR002133	S-adenosylmethionine synthetase
ECA1825_g13805.t1	IPR022630	S-adenosylmethionine synthetase, C-terminal
ECA1825_g13805.t1	IPR022628	S-adenosylmethionine synthetase, N-terminal
ECA1825_g13805.t1	IPR022631	S-adenosylmethionine synthetase, conserved site
ECA1825_g6420.t1	IPR014721	Small ribosomal subunit protein uS5 domain 2-type fold, subgroup
ECA1825_g6420.t1	IPR020568	Ribosomal protein uS5 domain 2-type superfamily
ECA1825_g18000.t1	IPR001878	Zinc finger, CCHC-type
ECA1825_g18000.t1	IPR001969	Aspartic peptidase, active site
ECA1825_g18000.t1	IPR021109	Aspartic peptidase domain superfamily
ECA1825_g18000.t1	IPR036875	Zinc finger, CCHC-type superfamily
ECA1825_g18000.t1	IPR001995	Peptidase A2A, retrovirus, catalytic
ECA1825_g3259.t1	IPR036514	SGNH hydrolase superfamily
ECA1825_g3259.t1	IPR038885	Phospholipase B1, membrane-associated
ECA1825_g3259.t1	IPR001087	GDSL lipase/esterase
ECA1825_g11821.t1	IPR000276	G protein-coupled receptor, rhodopsin-like
ECA1825_g11821.t1	IPR000611	Neuropeptide Y receptor family
ECA1825_g11821.t1	IPR017452	GPCR, rhodopsin-like, 7TM
ECA1825_g16421.t1	IPR044773	DDX18/Has1, DEAD-box helicase domain
ECA1825_g16421.t1	IPR025313	ATP-dependent rRNA helicase SPB4-like, C-terminal extension
ECA1825_g16421.t1	IPR014001	Helicase superfamily 1/2, ATP-binding domain
ECA1825_g16421.t1	IPR001650	Helicase, C-terminal domain-like
ECA1825_g16421.t1	IPR027417	P-loop containing nucleoside triphosphate hydrolase
ECA1825_g16421.t1	IPR011545	DEAD/DEAH-box helicase domain
ECA1825_g16421.t1	IPR000629	ATP-dependent RNA helicase DEAD-box, conserved site
ECA1825_g12109.t1	IPR000352	Peptide chain release factor class I
ECA1825_g12109.t1	IPR052405	Mitochondrial Translation Release Factor
ECA1825_g12109.t1	IPR045853	Peptide chain release factor class I superfamily
ECA1825_g5756.t1	IPR036734	Neurotransmitter-gated ion-channel ligand-binding domain superfamily
ECA1825_g5756.t1	IPR006201	Neurotransmitter-gated ion-channel
ECA1825_g5756.t1	IPR002394	Nicotinic acetylcholine receptor
ECA1825_g5756.t1	IPR006202	Neurotransmitter-gated ion-channel ligand-binding domain
ECA1825_g5756.t1	IPR038050	Neuronal acetylcholine receptor
ECA1825_g5756.t1	IPR006029	Neurotransmitter-gated ion-channel transmembrane domain
ECA1825_g5756.t1	IPR018000	Neurotransmitter-gated ion-channel, conserved site
ECA1825_g5756.t1	IPR036719	Neurotransmitter-gated ion-channel transmembrane domain superfamily
ECA1825_g12003.t1	IPR018336	Ribonuclease PH, conserved site
ECA1825_g12003.t1	IPR050080	Ribonuclease PH
ECA1825_g12003.t1	IPR020568	Ribosomal protein uS5 domain 2-type superfamily
ECA1825_g12003.t1	IPR015847	Exoribonuclease, phosphorolytic domain 2
ECA1825_g12003.t1	IPR001247	Exoribonuclease, phosphorolytic domain 1
ECA1825_g12003.t1	IPR036345	Exoribonuclease, PH domain 2 superfamily
ECA1825_g12003.t1	IPR027408	PNPase/RNase PH domain superfamily
ECA1825_g22414.t1	IPR021109	Aspartic peptidase domain superfamily
ECA1825_g14040.t1	IPR019428	7TM GPCR, serpentine receptor class r (Str)
ECA1825_g8342.t1	IPR001079	Galectin, carbohydrate recognition domain
ECA1825_g8342.t1	IPR013320	Concanavalin A-like lectin/glucanase domain superfamily
ECA1825_g5276.t1	IPR013783	Immunoglobulin-like fold
ECA1825_g5276.t1	IPR000535	Major sperm protein (MSP) domain
ECA1825_g5276.t1	IPR008962	PapD-like superfamily
ECA1825_g6618.t1	IPR001054	Adenylyl cyclase class-3/4/guanylyl cyclase
ECA1825_g6618.t1	IPR001828	Receptor, ligand binding region
ECA1825_g6618.t1	IPR018297	Adenylyl cyclase class-4/guanylyl cyclase, conserved site
ECA1825_g6618.t1	IPR029787	Nucleotide cyclase
ECA1825_g6618.t1	IPR000719	Protein kinase domain
ECA1825_g6618.t1	IPR050401	Cyclic nucleotide synthase
ECA1825_g6618.t1	IPR028082	Periplasmic binding protein-like I
ECA1825_g6618.t1	IPR001245	Serine-threonine/tyrosine-protein kinase, catalytic domain
ECA1825_g6618.t1	IPR011009	Protein kinase-like domain superfamily
ECA1825_g21094.t1	IPR000242	Tyrosine-specific protein phosphatase, PTPase domain
ECA1825_g21094.t1	IPR029021	Protein-tyrosine phosphatase-like
ECA1825_g21094.t1	IPR003125	Domain of unknown function WSN
ECA1825_g9591.t1	IPR055285	Ankyrin repeat domain-containing protein 13, C-terminal
ECA1825_g9591.t1	IPR036770	Ankyrin repeat-containing domain superfamily
ECA1825_g9591.t1	IPR003903	Ubiquitin interacting motif
ECA1825_g9591.t1	IPR021832	Ankyrin repeat domain-containing protein 13
ECA1825_g9591.t1	IPR002110	Ankyrin repeat
ECA1825_g22580.t1	IPR035866	SOCS7, SH2 domain
ECA1825_g22580.t1	IPR001496	SOCS box domain
ECA1825_g22580.t1	IPR036860	SH2 domain superfamily
ECA1825_g22580.t1	IPR000980	SH2 domain
ECA1825_g22580.t1	IPR036036	SOCS box-like domain superfamily
ECA1825_g11176.t2	IPR000047	Helix-turn-helix motif
ECA1825_g11176.t2	IPR001356	Homeodomain
ECA1825_g11176.t2	IPR020479	Homeodomain, metazoa
ECA1825_g11176.t2	IPR050394	Homeobox NK-like transcription regulators
ECA1825_g11176.t2	IPR009057	Homedomain-like superfamily
ECA1825_g11176.t2	IPR017970	Homeobox, conserved site
ECA1825_g6314.t1	IPR037069	Acyl-CoA dehydrogenase/oxidase, N-terminal domain superfamily
ECA1825_g6314.t1	IPR036250	Acyl-CoA dehydrogenase-like, C-terminal
ECA1825_g6314.t1	IPR046373	Acyl-CoA oxidase/dehydrogenase, middle domain superfamily
ECA1825_g6314.t1	IPR006091	Acyl-CoA oxidase/dehydrogenase, middle domain
ECA1825_g6314.t1	IPR052033	Mitochondrial Glutaryl-CoA Dehydrogenase
ECA1825_g6314.t1	IPR013786	Acyl-CoA dehydrogenase/oxidase, N-terminal
ECA1825_g6314.t1	IPR006089	Acyl-CoA dehydrogenase, conserved site
ECA1825_g6314.t1	IPR009100	Acyl-CoA dehydrogenase/oxidase, N-terminal and middle domain superfamily
ECA1825_g6314.t1	IPR009075	Acyl-CoA dehydrogenase/oxidase, C-terminal
ECA1825_g18274.t1	IPR029044	Nucleotide-diphospho-sugar transferases
ECA1825_g18274.t1	IPR004988	Protein of unknown function DUF273
ECA1825_g8153.t1	IPR051080	Nematode receptor-like serpentine class alpha
ECA1825_g8153.t1	IPR000344	7TM GPCR, serpentine receptor class a (Sra)
ECA1825_g7296.t1	IPR000494	Receptor L-domain
ECA1825_g7296.t1	IPR036941	Receptor L-domain superfamily
ECA1825_g22605.t1	IPR008164	Repeat of unknown function XGLTT
ECA1825_g8625.t1	IPR000152	EGF-type aspartate/asparagine hydroxylation site
ECA1825_g8625.t1	IPR002172	Low-density lipoprotein (LDL) receptor class A repeat
ECA1825_g8625.t1	IPR000742	EGF-like domain
ECA1825_g8625.t1	IPR002035	von Willebrand factor, type A
ECA1825_g8625.t1	IPR036055	LDL receptor-like superfamily
ECA1825_g8625.t1	IPR000082	SEA domain
ECA1825_g8625.t1	IPR036465	von Willebrand factor A-like domain superfamily
ECA1825_g8625.t1	IPR057353	TNF receptor-like domain
ECA1825_g8625.t1	IPR018097	EGF-like calcium-binding, conserved site
ECA1825_g8625.t1	IPR013032	EGF-like, conserved site
ECA1825_g8625.t1	IPR049883	NOTCH1 EGF-like calcium-binding domain
ECA1825_g8625.t1	IPR009030	Growth factor receptor cysteine-rich domain superfamily
ECA1825_g8625.t1	IPR056590	Mua-3/Mup-4, EGF-like domain
ECA1825_g8625.t1	IPR050751	Extracellular matrix structural protein
ECA1825_g8625.t1	IPR001881	EGF-like calcium-binding domain
ECA1825_g10483.t1	IPR046373	Acyl-CoA oxidase/dehydrogenase, middle domain superfamily
ECA1825_g10483.t1	IPR009100	Acyl-CoA dehydrogenase/oxidase, N-terminal and middle domain superfamily
ECA1825_g10483.t1	IPR009075	Acyl-CoA dehydrogenase/oxidase, C-terminal
ECA1825_g10483.t1	IPR050741	Acyl-CoA dehydrogenase
ECA1825_g10483.t1	IPR013786	Acyl-CoA dehydrogenase/oxidase, N-terminal
ECA1825_g10483.t1	IPR006089	Acyl-CoA dehydrogenase, conserved site
ECA1825_g10483.t1	IPR036250	Acyl-CoA dehydrogenase-like, C-terminal
ECA1825_g10483.t1	IPR037069	Acyl-CoA dehydrogenase/oxidase, N-terminal domain superfamily
ECA1825_g10483.t1	IPR006091	Acyl-CoA oxidase/dehydrogenase, middle domain
ECA1825_g20911.t1	IPR007110	Immunoglobulin-like domain
ECA1825_g20911.t1	IPR013783	Immunoglobulin-like fold
ECA1825_g20911.t1	IPR036179	Immunoglobulin-like domain superfamily
ECA1825_g20450.t1	IPR001810	F-box domain
ECA1825_g20450.t1	IPR040161	F-box A protein FB224
ECA1825_g20450.t1	IPR002900	Domain of unknown function DUF38/FTH, Caenorhabditis species
ECA1825_g2448.t1	IPR002619	Domain of unknown function CX
ECA1825_g15625.t1	IPR024604	Serine/threonine-protein kinase haspin, C-terminal
ECA1825_g15625.t1	IPR017441	Protein kinase, ATP binding site
ECA1825_g15625.t1	IPR011009	Protein kinase-like domain superfamily
ECA1825_g15625.t1	IPR000719	Protein kinase domain
ECA1825_g12713.t1	IPR022310	NAD/GMP synthase
ECA1825_g12713.t1	IPR014729	Rossmann-like alpha/beta/alpha sandwich fold
ECA1825_g12713.t1	IPR003694	NAD(+) synthetase
ECA1825_g6203.t2	IPR002504	NAD kinase
ECA1825_g6203.t2	IPR012355	NAD kinase 2, mitochondrial
ECA1825_g6203.t2	IPR017437	ATP-NAD kinase, PpnK-type, C-terminal
ECA1825_g6203.t2	IPR017438	Inorganic polyphosphate/ATP-NAD kinase, N-terminal
ECA1825_g6203.t2	IPR016064	NAD kinase/diacylglycerol kinase-like domain superfamily
ECA1825_g7083.t1	IPR008516	Na,K-Atpase Interacting protein
ECA1825_g582.t1	IPR000742	EGF-like domain
ECA1825_g582.t1	IPR056861	Hemicentin-1-like, von Willebrand factor A domain
ECA1825_g582.t1	IPR053295	Innate immunity regulator
ECA1825_g2760.t1	IPR019734	Tetratricopeptide repeat
ECA1825_g2760.t1	IPR011990	Tetratricopeptide-like helical domain superfamily
ECA1825_g2760.t1	IPR039340	Transcription factor Tfc4/TFIIIC-102/Sfc4
ECA1825_g15149.t1	IPR036431	ARID DNA-binding domain superfamily
ECA1825_g15149.t1	IPR001606	ARID DNA-binding domain
ECA1825_g15149.t1	IPR021906	SWI/SNF-like complex subunit BAF250/Osa
ECA1825_g15149.t1	IPR033388	SWI/SNF-like complex subunit BAF250, C-terminal
ECA1825_g20699.t1	IPR002900	Domain of unknown function DUF38/FTH, Caenorhabditis species
ECA1825_g20699.t1	IPR040161	F-box A protein FB224
ECA1825_g7739.t1	IPR000276	G protein-coupled receptor, rhodopsin-like
ECA1825_g7739.t1	IPR017452	GPCR, rhodopsin-like, 7TM
ECA1825_g21897.t1	IPR006599	CARP motif
ECA1825_g21897.t1	IPR017901	C-CAP/cofactor C-like domain
ECA1825_g21897.t1	IPR013912	Adenylate cyclase-associated CAP, C-terminal
ECA1825_g21897.t1	IPR036222	Adenylate cyclase-associated CAP, N-terminal domain superfamily
ECA1825_g21897.t1	IPR001837	Adenylate cyclase-associated CAP
ECA1825_g21897.t1	IPR036223	Adenylate cyclase-associated CAP, C-terminal superfamily
ECA1825_g21897.t1	IPR053950	CAP, N-terminal domain
ECA1825_g21897.t1	IPR016098	Cyclase-associated protein CAP/septum formation inhibitor MinC, C-terminal
ECA1825_g7385.t1	IPR011527	ABC transporter type 1, transmembrane domain
ECA1825_g7385.t1	IPR003439	ABC transporter-like, ATP-binding domain
ECA1825_g7385.t1	IPR036640	ABC transporter type 1, transmembrane domain superfamily
ECA1825_g7385.t1	IPR027417	P-loop containing nucleoside triphosphate hydrolase
ECA1825_g7385.t1	IPR039421	Type 1 protein exporter
ECA1825_g7385.t1	IPR017871	ABC transporter-like, conserved site
ECA1825_g7385.t1	IPR003593	AAA+ ATPase domain
ECA1825_g7385.t1	IPR013305	ABC transporter Tap-like
ECA1825_g13567.t1	IPR033723	PET prickle
ECA1825_g13567.t1	IPR047120	Prickle/Espinas/Testin
ECA1825_g13567.t1	IPR001781	Zinc finger, LIM-type
ECA1825_g13567.t1	IPR010442	PET domain
ECA1825_g698.t1	IPR053220	Nematode receptor-like serpentine class H
ECA1825_g698.t1	IPR019422	7TM GPCR, serpentine receptor class h (Srh)
ECA1825_g22765.t1	IPR019422	7TM GPCR, serpentine receptor class h (Srh)
ECA1825_g7927.t1	IPR011343	Deoxyribose-phosphate aldolase
ECA1825_g7927.t1	IPR013785	Aldolase-type TIM barrel
ECA1825_g7927.t1	IPR002915	DeoC/FbaB/LacD aldolase
ECA1825_g22515.t1	IPR001810	F-box domain
ECA1825_g22515.t1	IPR040161	F-box A protein FB224
ECA1825_g22515.t1	IPR002900	Domain of unknown function DUF38/FTH, Caenorhabditis species
ECA1825_g22515.t1	IPR036047	F-box-like domain superfamily
ECA1825_g3262.t1	IPR002241	Glycoside hydrolase, family 27
ECA1825_g3262.t1	IPR041233	Alpha galactosidase, C-terminal domain
ECA1825_g3262.t1	IPR013785	Aldolase-type TIM barrel
ECA1825_g3262.t1	IPR000111	Glycoside hydrolase family 27/36, conserved site
ECA1825_g3262.t1	IPR013780	Glycosyl hydrolase, all-beta
ECA1825_g3262.t1	IPR017853	Glycoside hydrolase superfamily
ECA1825_g1436.t1	IPR001810	F-box domain
ECA1825_g1436.t1	IPR012885	Sdz-33, F-box domain
ECA1825_g14584.t1	IPR007828	Inositol oxygenase
ECA1825_g14019.t1	IPR001810	F-box domain
ECA1825_g14019.t1	IPR002900	Domain of unknown function DUF38/FTH, Caenorhabditis species
ECA1825_g14019.t1	IPR040161	F-box A protein FB224
ECA1825_g16253.t1	IPR002486	Nematode cuticle collagen, N-terminal
ECA1825_g16253.t1	IPR008160	Collagen triple helix repeat
ECA1825_g9246.t1	IPR000717	Proteasome component (PCI) domain
ECA1825_g9246.t1	IPR027512	Eukaryotic translation initiation factor 3 subunit A
ECA1825_g9246.t1	IPR054711	eIF3a, PCI domain, TPR-like region
ECA1825_g12209.t1	IPR004151	7TM GPCR, serpentine receptor class e (Sre)
ECA1825_g12209.t1	IPR052854	Nematode Serpentine Receptor Class Epsilon
ECA1825_g15116.t2	IPR011993	PH-like domain superfamily
ECA1825_g15116.t2	IPR010569	Myotubularin-like, phosphatase domain
ECA1825_g15116.t2	IPR003595	Protein-tyrosine phosphatase, catalytic
ECA1825_g15116.t2	IPR029021	Protein-tyrosine phosphatase-like
ECA1825_g15116.t2	IPR004182	GRAM domain
ECA1825_g15116.t2	IPR016130	Protein-tyrosine phosphatase, active site
ECA1825_g15116.t2	IPR030564	Myotubularin
ECA1825_g5926.t1	IPR022707	Mot1, central domain
ECA1825_g5926.t1	IPR011989	Armadillo-like helical
ECA1825_g5926.t1	IPR044972	TATA-binding protein-associated factor Mot1
ECA1825_g5926.t1	IPR016024	Armadillo-type fold
ECA1825_g21495.t2	IPR044608	Ethanolamine-phosphate cytidylyltransferase
ECA1825_g21495.t2	IPR014729	Rossmann-like alpha/beta/alpha sandwich fold
ECA1825_g21495.t2	IPR004821	Cytidyltransferase-like domain
ECA1825_g21495.t2	IPR041723	CTP:phosphocholine cytidylyltransferase domain
ECA1825_g2996.t1	IPR053220	Nematode receptor-like serpentine class H
ECA1825_g2996.t1	IPR019422	7TM GPCR, serpentine receptor class h (Srh)
ECA1825_g6177.t1	IPR001098	DNA-directed DNA polymerase, family A, palm domain
ECA1825_g6177.t1	IPR002297	DNA-directed DNA-polymerase, family A, mitochondria
ECA1825_g6177.t1	IPR012337	Ribonuclease H-like superfamily
ECA1825_g6177.t1	IPR019760	DNA-directed DNA polymerase, family A, conserved site
ECA1825_g6177.t1	IPR041336	DNA mitochondrial polymerase, exonuclease domain
ECA1825_g6177.t1	IPR043502	DNA/RNA polymerase superfamily
ECA1825_g2203.t1	IPR011042	Six-bladed beta-propeller, TolB-like
ECA1825_g17970.t1	IPR017452	GPCR, rhodopsin-like, 7TM
ECA1825_g20436.t2	IPR036915	Cyclin-like superfamily
ECA1825_g20436.t2	IPR043198	Cyclin/Cyclin-like subunit Ssn8
ECA1825_g20436.t2	IPR006671	Cyclin, N-terminal
ECA1825_g21737.t1	IPR000719	Protein kinase domain
ECA1825_g21737.t1	IPR050235	Casein Kinase 1 Ser/Thr Protein Kinase
ECA1825_g21737.t1	IPR008271	Serine/threonine-protein kinase, active site
ECA1825_g21737.t1	IPR011009	Protein kinase-like domain superfamily
ECA1825_g21653.t1	IPR002052	DNA methylase, N-6 adenine-specific, conserved site
ECA1825_g21653.t1	IPR000241	Ribosomal RNA large subunit methyltransferase K/L-like, methyltransferase domain
ECA1825_g21653.t1	IPR029063	S-adenosyl-L-methionine-dependent methyltransferase superfamily
ECA1825_g21653.t1	IPR016691	tRNA (guanine(10)-N(2))-methyltransferase, TRM11
ECA1825_g3358.t1	IPR018499	Tetraspanin/Peripherin
ECA1825_g3358.t1	IPR008952	Tetraspanin, EC2 domain superfamily
ECA1825_g4478.t1	IPR019427	7TM GPCR, serpentine receptor class w (Srw)
ECA1825_g4478.t1	IPR017452	GPCR, rhodopsin-like, 7TM
ECA1825_g7805.t1	IPR001806	Small GTPase
ECA1825_g7805.t1	IPR027417	P-loop containing nucleoside triphosphate hydrolase
ECA1825_g7805.t1	IPR050305	Small GTPase superfamily, Rab
ECA1825_g7805.t1	IPR005225	Small GTP-binding domain
ECA1825_g7805.t1	IPR037872	Rab3
ECA1825_g16398.t1	IPR037301	Toll-interacting protein, C2 domain
ECA1825_g16398.t1	IPR035892	C2 domain superfamily
ECA1825_g16398.t1	IPR041799	Toll-interacting protein, CUE domain
ECA1825_g16398.t1	IPR009060	UBA-like superfamily
ECA1825_g16398.t1	IPR000008	C2 domain
ECA1825_g16398.t1	IPR003892	Ubiquitin system component CUE
ECA1825_g18458.t1	IPR013167	COG4 transport protein, middle alpha-helical bundle
ECA1825_g18458.t1	IPR048680	Conserved oligomeric Golgi complex subunit 4, N-terminal
ECA1825_g18458.t1	IPR048682	Conserved oligomeric Golgi complex subunit 4
ECA1825_g18458.t1	IPR048684	Conserved oligomeric Golgi complex subunit 4, C-terminal
ECA1825_g22270.t1	IPR033133	Pumilio homology domain
ECA1825_g22270.t1	IPR011989	Armadillo-like helical
ECA1825_g22270.t1	IPR001313	Pumilio RNA-binding repeat
ECA1825_g22270.t1	IPR008164	Repeat of unknown function XGLTT
ECA1825_g22270.t1	IPR016024	Armadillo-type fold
ECA1825_g5308.t1	IPR019425	7TM GPCR, serpentine receptor class t (Srt)
ECA1825_g2118.t1	IPR008166	Glycosyltransferase family 92
ECA1825_g2118.t1	IPR052012	Glycosyltransferase_92
ECA1825_g5053.t1	IPR012885	Sdz-33, F-box domain
ECA1825_g5053.t1	IPR053222	Zygotic Embryogenesis-Associated Protein
ECA1825_g5053.t1	IPR001810	F-box domain
ECA1825_g7446.t1	IPR021819	Far11/STRP, C-terminal
ECA1825_g7446.t1	IPR040185	Far11/STRP
ECA1825_g7446.t1	IPR012486	Far11/STRP, N-terminal
ECA1825_g4686.t1	IPR053220	Nematode receptor-like serpentine class H
ECA1825_g4686.t1	IPR019422	7TM GPCR, serpentine receptor class h (Srh)
ECA1825_g12016.t1	IPR008160	Collagen triple helix repeat
ECA1825_g13671.t1	IPR003125	Domain of unknown function WSN
ECA1825_g14095.t1	IPR002486	Nematode cuticle collagen, N-terminal
ECA1825_g14095.t1	IPR008160	Collagen triple helix repeat
ECA1825_g16958.t2	IPR056710	Domain of unknown function DUF7808
ECA1825_g10985.t1	IPR011022	Arrestin C-terminal-like domain
ECA1825_g10985.t1	IPR011021	Arrestin-like, N-terminal
ECA1825_g10985.t1	IPR050357	Arrestin domain-containing protein
ECA1825_g10985.t1	IPR014756	Immunoglobulin E-set
ECA1825_g10985.t1	IPR014752	Arrestin-like, C-terminal
ECA1825_g14042.t1	IPR007767	Protein of unknown function DUF684
ECA1825_g548.t1	IPR001628	Zinc finger, nuclear hormone receptor-type
ECA1825_g548.t1	IPR049636	Hepatocyte nuclear factor 4-like, DNA-binding domain
ECA1825_g548.t1	IPR051152	Caenorhabditis elegans Orphan Nuclear Receptors
ECA1825_g548.t1	IPR000536	Nuclear hormone receptor, ligand-binding domain
ECA1825_g548.t1	IPR035500	Nuclear hormone receptor-like domain superfamily
ECA1825_g548.t1	IPR013088	Zinc finger, NHR/GATA-type
ECA1825_g2049.t1	IPR005049	STELLO-like
ECA1825_g2976.t1	IPR050802	Elongation Factors and Glutathione S-transferases
ECA1825_g2976.t1	IPR010987	Glutathione S-transferase, C-terminal-like
ECA1825_g2976.t1	IPR036433	Elongation factor EF1B gamma, C-terminal domain superfamily
ECA1825_g2976.t1	IPR001662	Elongation factor 1B gamma, C-terminal
ECA1825_g2976.t1	IPR036282	Glutathione S-transferase, C-terminal domain superfamily
ECA1825_g2976.t1	IPR004046	Glutathione S-transferase, C-terminal
ECA1825_g17759.t1	IPR001304	C-type lectin-like
ECA1825_g17759.t1	IPR016186	C-type lectin-like/link domain superfamily
ECA1825_g17759.t1	IPR016187	C-type lectin fold
ECA1825_g3299.t1	IPR027640	Kinesin-like protein
ECA1825_g3299.t1	IPR001752	Kinesin motor domain
ECA1825_g3299.t1	IPR027417	P-loop containing nucleoside triphosphate hydrolase
ECA1825_g3299.t1	IPR036961	Kinesin motor domain superfamily
ECA1825_g13464.t1	IPR036770	Ankyrin repeat-containing domain superfamily
ECA1825_g13464.t1	IPR024862	Transient receptor potential cation channel subfamily V
ECA1825_g13464.t1	IPR002110	Ankyrin repeat
ECA1825_g13464.t1	IPR005821	Ion transport domain
ECA1825_g6345.t3	IPR008936	Rho GTPase activation protein
ECA1825_g6345.t3	IPR000198	Rho GTPase-activating protein domain
ECA1825_g6345.t3	IPR036865	CRAL-TRIO lipid binding domain superfamily
ECA1825_g6345.t3	IPR001251	CRAL-TRIO lipid binding domain
ECA1825_g18002.t1	IPR002900	Domain of unknown function DUF38/FTH, Caenorhabditis species
ECA1825_g18002.t1	IPR040161	F-box A protein FB224
ECA1825_g18002.t1	IPR001810	F-box domain
ECA1825_g16505.t1	IPR036770	Ankyrin repeat-containing domain superfamily
ECA1825_g16505.t1	IPR002110	Ankyrin repeat
ECA1825_g16505.t1	IPR050776	Ankyrin Repeat and Cyclin-Dependent Kinase Inhibitor
ECA1825_g19265.t1	IPR019430	7TM GPCR, serpentine receptor class x (Srx)
ECA1825_g6095.t1	IPR019422	7TM GPCR, serpentine receptor class h (Srh)
ECA1825_g6095.t1	IPR053220	Nematode receptor-like serpentine class H
ECA1825_g1197.t1	IPR019428	7TM GPCR, serpentine receptor class r (Str)
ECA1825_g2246.t1	IPR017452	GPCR, rhodopsin-like, 7TM
ECA1825_g2246.t1	IPR019427	7TM GPCR, serpentine receptor class w (Srw)
ECA1825_g22517.t1	IPR001810	F-box domain
ECA1825_g22517.t1	IPR002900	Domain of unknown function DUF38/FTH, Caenorhabditis species
ECA1825_g22517.t1	IPR040161	F-box A protein FB224
ECA1825_g18764.t1	IPR013083	Zinc finger, RING/FYVE/PHD-type
ECA1825_g18764.t1	IPR017907	Zinc finger, RING-type, conserved site
ECA1825_g18764.t1	IPR001841	Zinc finger, RING-type
ECA1825_g18764.t1	IPR000315	B-box-type zinc finger
ECA1825_g18764.t1	IPR052667	E3 ubiquitin-protein ligase RING-type
ECA1825_g18344.t1	IPR021942	Protein of unknown function DUF3557
ECA1825_g3388.t2	IPR050767	Sel1/AlgK
ECA1825_g3388.t2	IPR006597	Sel1-like repeat
ECA1825_g3388.t2	IPR011990	Tetratricopeptide-like helical domain superfamily
ECA1825_g13341.t1	IPR036860	SH2 domain superfamily
ECA1825_g13341.t1	IPR000980	SH2 domain
ECA1825_g13341.t1	IPR050198	Non-receptor tyrosine kinases involved in cell signaling
ECA1825_g13341.t1	IPR001245	Serine-threonine/tyrosine-protein kinase, catalytic domain
ECA1825_g13341.t1	IPR011009	Protein kinase-like domain superfamily
ECA1825_g13341.t1	IPR008266	Tyrosine-protein kinase, active site
ECA1825_g13341.t1	IPR020635	Tyrosine-protein kinase, catalytic domain
ECA1825_g13341.t1	IPR000719	Protein kinase domain
ECA1825_g13341.t1	IPR017441	Protein kinase, ATP binding site
ECA1825_g13341.t1	IPR035849	Fes/Fps/Fer, SH2 domain
ECA1825_g21260.t1	IPR052775	Inosine-uridine nucleoside hydrolase
ECA1825_g21260.t1	IPR001910	Inosine/uridine-preferring nucleoside hydrolase domain
ECA1825_g21260.t1	IPR036452	Ribonucleoside hydrolase-like
ECA1825_g2225.t1	IPR013087	Zinc finger C2H2-type
ECA1825_g2225.t1	IPR052797	Regulatory Factors in Gene Expression and Cell Death
ECA1825_g13834.t1	IPR007243	Atg6/Beclin
ECA1825_g13834.t1	IPR040455	Atg6, BARA domain
ECA1825_g13834.t1	IPR038274	Atg6/Beclin C-terminal domain superfamily
ECA1825_g13834.t1	IPR041691	Atg6/beclin, coiled-coil domain
ECA1825_g7890.t2	IPR015424	Pyridoxal phosphate-dependent transferase
ECA1825_g7890.t2	IPR010977	Aromatic-L-amino-acid decarboxylase
ECA1825_g17901.t1	IPR001810	F-box domain
ECA1825_g17901.t1	IPR041426	Mos1 transposase, HTH domain
ECA1825_g17901.t1	IPR012337	Ribonuclease H-like superfamily
ECA1825_g17901.t1	IPR002900	Domain of unknown function DUF38/FTH, Caenorhabditis species
ECA1825_g17901.t1	IPR008906	HAT, C-terminal dimerisation domain
ECA1825_g18840.t1	IPR053345	Ankyrin repeat-containing protein
ECA1825_g18840.t1	IPR003125	Domain of unknown function WSN
ECA1825_g13604.t1	IPR003366	CUB-like domain
ECA1825_g1406.t1	IPR036084	Serine protease inhibitor-like superfamily
ECA1825_g1406.t1	IPR002919	Trypsin Inhibitor-like, cysteine rich domain
ECA1825_g1406.t1	IPR051368	Serine Protease Inhibitor-like TIL Domain
ECA1825_g19464.t1	IPR011333	SKP1/BTB/POZ domain superfamily
ECA1825_g19464.t1	IPR001232	S-phase kinase-associated protein 1-like
ECA1825_g19464.t1	IPR016073	SKP1 component, POZ domain
ECA1825_g19464.t1	IPR039948	Elongin-C
ECA1825_g830.t1	IPR019428	7TM GPCR, serpentine receptor class r (Str)
ECA1825_g2610.t1	IPR053132	Mesendoderm Development Regulator
ECA1825_g14495.t1	IPR008627	GETHR pentapeptide repeat
ECA1825_g22644.t1	IPR001753	Enoyl-CoA hydratase/isomerase
ECA1825_g22644.t1	IPR029045	ClpP/crotonase-like domain superfamily
ECA1825_g22644.t1	IPR014748	Enoyl-CoA hydratase, C-terminal
ECA1825_g22644.t1	IPR018376	Enoyl-CoA hydratase/isomerase, conserved site
ECA1825_g11346.t1	IPR050361	Mitochondrial Processing Peptidase/Ubiquinol-cytochrome c Reductase Complex
ECA1825_g11346.t1	IPR011249	Metalloenzyme, LuxS/M16 peptidase-like
ECA1825_g11346.t1	IPR007863	Peptidase M16, C-terminal
ECA1825_g11346.t1	IPR011765	Peptidase M16, N-terminal
ECA1825_g20258.t1	IPR009689	Protein of unknown function DUF1280
ECA1825_g7263.t1	IPR017452	GPCR, rhodopsin-like, 7TM
ECA1825_g7263.t1	IPR019427	7TM GPCR, serpentine receptor class w (Srw)
ECA1825_g15092.t1	IPR036743	Actin-related protein 2/3 complex subunit 5 superfamily
ECA1825_g15092.t1	IPR006789	Actin-related protein 2/3 complex subunit 5
ECA1825_g22865.t1	IPR023196	Phosducin, N-terminal domain superfamily
ECA1825_g22865.t1	IPR036249	Thioredoxin-like superfamily
ECA1825_g22865.t1	IPR024253	Phosducin, thioredoxin-like domain
ECA1825_g22865.t1	IPR001200	Phosducin
ECA1825_g22865.t1	IPR051499	Phosducin-like regulator
ECA1825_g1759.t1	IPR005049	STELLO-like
ECA1825_g5753.t1	IPR019819	Carboxylesterase type B, conserved site
ECA1825_g5753.t1	IPR019826	Carboxylesterase type B, active site
ECA1825_g5753.t1	IPR029058	Alpha/Beta hydrolase fold
ECA1825_g5753.t1	IPR002018	Carboxylesterase, type B
ECA1825_g5753.t1	IPR050654	Acetylcholinesterase-related enzymes
ECA1825_g5753.t1	IPR000997	Cholinesterase
ECA1825_g15508.t1	IPR002067	Mitochondrial carrier protein
ECA1825_g15508.t1	IPR018108	Mitochondrial carrier protein, transmembrane region
ECA1825_g15508.t1	IPR023395	Mitochondrial carrier protein domain superfamily
ECA1825_g15508.t1	IPR002113	ADP/ATP carrier protein, eukaryotic type
ECA1825_g13999.t1	IPR013783	Immunoglobulin-like fold
ECA1825_g13999.t1	IPR000535	Major sperm protein (MSP) domain
ECA1825_g13999.t1	IPR008962	PapD-like superfamily
ECA1825_g13999.t1	IPR051774	Sperm-specific class P
ECA1825_g10302.t1	IPR021942	Protein of unknown function DUF3557
ECA1825_g11742.t1	IPR002601	C6 domain
ECA1825_g11354.t1	IPR046341	SET domain superfamily
ECA1825_g11354.t1	IPR053105	Class V-like SAM-binding domain-containing protein
ECA1825_g11354.t1	IPR001214	SET domain
ECA1825_g21513.t1	IPR029787	Nucleotide cyclase
ECA1825_g21513.t1	IPR001054	Adenylyl cyclase class-3/4/guanylyl cyclase
ECA1825_g21513.t1	IPR000719	Protein kinase domain
ECA1825_g21513.t1	IPR011009	Protein kinase-like domain superfamily
ECA1825_g21513.t1	IPR001245	Serine-threonine/tyrosine-protein kinase, catalytic domain
ECA1825_g21513.t1	IPR018297	Adenylyl cyclase class-4/guanylyl cyclase, conserved site
ECA1825_g21513.t1	IPR050401	Cyclic nucleotide synthase
ECA1825_g21513.t1	IPR028082	Periplasmic binding protein-like I
ECA1825_g21513.t1	IPR001828	Receptor, ligand binding region
ECA1825_g22846.t1	IPR027417	P-loop containing nucleoside triphosphate hydrolase
ECA1825_g22846.t1	IPR032319	Clp1, P-loop domain
ECA1825_g22846.t1	IPR045116	Clp1/Grc3
ECA1825_g22846.t1	IPR057570	NOL9, C-terminal domain
ECA1825_g16951.t1	IPR000344	7TM GPCR, serpentine receptor class a (Sra)
ECA1825_g12750.t2	IPR012340	Nucleic acid-binding, OB-fold
ECA1825_g12750.t2	IPR033771	Rrp44-like cold shock domain
ECA1825_g12750.t2	IPR001900	Ribonuclease II/R
ECA1825_g12750.t2	IPR002716	PIN domain
ECA1825_g12750.t2	IPR050180	RNR Ribonuclease
ECA1825_g12750.t2	IPR033770	Exosome complex exonuclease RRP44, S1 domain
ECA1825_g12750.t2	IPR022966	Ribonuclease II/R, conserved site
ECA1825_g12750.t2	IPR041505	Dis3-like cold-shock domain 2
ECA1825_g3284.t1	IPR019423	7TM GPCR, serpentine receptor class j (Srj)
ECA1825_g5719.t1	IPR001494	Importin-beta, N-terminal domain
ECA1825_g5719.t1	IPR016024	Armadillo-type fold
ECA1825_g5719.t1	IPR011989	Armadillo-like helical
ECA1825_g5719.t1	IPR040122	Importin beta family
ECA1825_g2243.t1	IPR047130	Serpentine type 7TM GPCR chemoreceptor Srsx, nematodes
ECA1825_g2243.t1	IPR000276	G protein-coupled receptor, rhodopsin-like
ECA1825_g2243.t1	IPR017452	GPCR, rhodopsin-like, 7TM
ECA1825_g2243.t1	IPR019424	Serpentine type 7TM GPCR chemoreceptor Srsx
ECA1825_g8072.t1	IPR039962	Uncharacterized protein ZC21.8
ECA1825_g10352.t1	IPR046341	SET domain superfamily
ECA1825_g10352.t1	IPR001214	SET domain
ECA1825_g10352.t1	IPR053105	Class V-like SAM-binding domain-containing protein
ECA1825_g22543.t3	IPR013783	Immunoglobulin-like fold
ECA1825_g22543.t3	IPR019742	Alpha-2-macroglobulin, conserved site
ECA1825_g22543.t3	IPR008930	Terpenoid cyclases/protein prenyltransferase alpha-alpha toroid
ECA1825_g22543.t3	IPR002890	Macroglobulin domain
ECA1825_g22543.t3	IPR036595	Alpha-macroglobulin, receptor-binding domain superfamily
ECA1825_g22543.t3	IPR047565	Alpha-macroglobulin-like, thiol-ester bond-forming region
ECA1825_g22543.t3	IPR001599	Alpha-2-macroglobulin
ECA1825_g22543.t3	IPR011626	Alpha-macroglobulin-like, TED domain
ECA1825_g22543.t3	IPR009048	Alpha-macroglobulin, receptor-binding
ECA1825_g22543.t3	IPR041813	Alpha-2-macroglobulin, TED domain
ECA1825_g22543.t3	IPR011625	Alpha-2-macroglobulin, bait region domain
ECA1825_g22543.t3	IPR050473	Alpha-2-macroglobulin/Complement system
ECA1825_g22543.t3	IPR041555	Macroglobulin domain MG3
ECA1825_g13718.t1	IPR017452	GPCR, rhodopsin-like, 7TM
ECA1825_g13718.t1	IPR019426	7TM GPCR, serpentine receptor class v (Srv)
ECA1825_g13718.t1	IPR052665	Neuropeptide-activated GPCR
ECA1825_g13762.t2	IPR038105	Kinesin-like protein Kif23, Arf6-interacting domain superfamily
ECA1825_g13762.t2	IPR036961	Kinesin motor domain superfamily
ECA1825_g13762.t2	IPR001752	Kinesin motor domain
ECA1825_g13762.t2	IPR027640	Kinesin-like protein
ECA1825_g13762.t2	IPR032384	Kinesin-like protein Kif23, Arf6-interacting domain
ECA1825_g13762.t2	IPR019821	Kinesin motor domain, conserved site
ECA1825_g13762.t2	IPR027417	P-loop containing nucleoside triphosphate hydrolase
ECA1825_g13051.t1	IPR036259	MFS transporter superfamily
ECA1825_g13051.t1	IPR011701	Major facilitator superfamily
ECA1825_g13051.t1	IPR001958	Tetracycline resistance protein TetA/multidrug resistance protein MdtG-like
ECA1825_g13051.t1	IPR020846	Major facilitator superfamily domain
ECA1825_g21279.t1	IPR011701	Major facilitator superfamily
ECA1825_g21279.t1	IPR020846	Major facilitator superfamily domain
ECA1825_g21279.t1	IPR036259	MFS transporter superfamily
ECA1825_g10149.t1	IPR057326	Ketoreductase domain
ECA1825_g10149.t1	IPR002347	Short-chain dehydrogenase/reductase SDR
ECA1825_g10149.t1	IPR036527	SCP2 sterol-binding domain superfamily
ECA1825_g10149.t1	IPR020904	Short-chain dehydrogenase/reductase, conserved site
ECA1825_g10149.t1	IPR003033	SCP2 sterol-binding domain
ECA1825_g10149.t1	IPR036291	NAD(P)-binding domain superfamily
ECA1825_g10149.t1	IPR051687	Peroxisomal Beta-Oxidation Enzymes
ECA1825_g12838.t3	IPR004014	Cation-transporting P-type ATPase, N-terminal
ECA1825_g12838.t3	IPR018303	P-type ATPase, phosphorylation site
ECA1825_g12838.t3	IPR001757	P-type ATPase
ECA1825_g12838.t3	IPR036412	HAD-like superfamily
ECA1825_g12838.t3	IPR023214	HAD superfamily
ECA1825_g12838.t3	IPR023299	P-type ATPase, cytoplasmic domain N
ECA1825_g12838.t3	IPR006544	P-type ATPase, subfamily V
ECA1825_g12838.t3	IPR008250	P-type ATPase, A domain superfamily
ECA1825_g12838.t3	IPR044492	P-type ATPase, haloacid dehalogenase domain
ECA1825_g12838.t3	IPR047821	P5B-type ATPase
ECA1825_g12838.t3	IPR023298	P-type ATPase, transmembrane domain superfamily
ECA1825_g12838.t3	IPR047819	P5B-type ATPase, N-terminal
ECA1825_g1286.t1	IPR029055	Nucleophile aminohydrolases, N-terminal
ECA1825_g1286.t1	IPR043137	Gamma-glutamyltranspeptidase, small subunit, C-terminal domain
ECA1825_g1286.t1	IPR000101	Gamma-glutamyltranspeptidase
ECA1825_g16043.t1	IPR038095	Costars domain superfamily
ECA1825_g16043.t1	IPR026111	Actin-binding Rho-activating protein
ECA1825_g16043.t1	IPR027817	Costars domain
ECA1825_g2026.t2	IPR003582	ShKT domain
ECA1825_g15139.t1	IPR001005	SANT/Myb domain
ECA1825_g15139.t1	IPR039467	Transcription factor TFIIIB component B'', Myb domain
ECA1825_g15139.t1	IPR009057	Homedomain-like superfamily
ECA1825_g2863.t1	IPR002347	Short-chain dehydrogenase/reductase SDR
ECA1825_g2863.t1	IPR020904	Short-chain dehydrogenase/reductase, conserved site
ECA1825_g2863.t1	IPR036291	NAD(P)-binding domain superfamily
ECA1825_g4458.t1	IPR003582	ShKT domain
ECA1825_g8314.t1	IPR000582	Acyl-CoA-binding protein, ACBP
ECA1825_g8314.t1	IPR022408	Acyl-CoA-binding protein, ACBP, conserved site
ECA1825_g8314.t1	IPR014352	FERM/acyl-CoA-binding protein superfamily
ECA1825_g8314.t1	IPR035984	Acyl-CoA binding protein superfamily
ECA1825_g16830.t1	IPR013088	Zinc finger, NHR/GATA-type
ECA1825_g16830.t1	IPR001628	Zinc finger, nuclear hormone receptor-type
ECA1825_g16830.t1	IPR035500	Nuclear hormone receptor-like domain superfamily
ECA1825_g16830.t1	IPR000536	Nuclear hormone receptor, ligand-binding domain
ECA1825_g8025.t1	IPR011320	Ribonuclease H1, N-terminal
ECA1825_g8025.t1	IPR009027	Large ribosomal subunit protein bL9/RNase H1, N-terminal
ECA1825_g8025.t1	IPR037056	Ribonuclease H1, N-terminal domain superfamily
ECA1825_g14130.t1	IPR002455	GPCR family 3, GABA-B receptor
ECA1825_g14130.t1	IPR017978	GPCR family 3, C-terminal
ECA1825_g14130.t1	IPR000337	GPCR, family 3
ECA1825_g14130.t1	IPR028082	Periplasmic binding protein-like I
ECA1825_g14130.t1	IPR001828	Receptor, ligand binding region
ECA1825_g2860.t1	IPR001873	Epithelial sodium channel
ECA1825_g20647.t1	IPR015919	Cadherin-like superfamily
ECA1825_g20647.t1	IPR002126	Cadherin-like
ECA1825_g20647.t1	IPR020894	Cadherin conserved site
ECA1825_g7831.t1	IPR000719	Protein kinase domain
ECA1825_g7831.t1	IPR040733	Zyg-1, polo box domain 1
ECA1825_g7831.t1	IPR017441	Protein kinase, ATP binding site
ECA1825_g7831.t1	IPR011009	Protein kinase-like domain superfamily
ECA1825_g7831.t1	IPR008266	Tyrosine-protein kinase, active site
ECA1825_g7831.t1	IPR046437	Serine/threonine-protein kinase, first cryptic polo-box domain superfamily
ECA1825_g11722.t1	IPR004277	Phosphatidyl serine synthase
ECA1825_g16320.t3	IPR000073	Alpha/beta hydrolase fold-1
ECA1825_g16320.t3	IPR029058	Alpha/Beta hydrolase fold
ECA1825_g20026.t1	IPR001680	WD40 repeat
ECA1825_g20026.t1	IPR019775	WD40 repeat, conserved site
ECA1825_g20026.t1	IPR015943	WD40/YVTN repeat-like-containing domain superfamily
ECA1825_g20026.t1	IPR020472	PAC1/LIS1-like, WD-40 repeat
ECA1825_g20026.t1	IPR036322	WD40-repeat-containing domain superfamily
ECA1825_g20026.t1	IPR051246	WD repeat-containing protein 48
ECA1825_g20026.t1	IPR021772	WDR48/Bun107
ECA1825_g6150.t1	IPR053365	Nematode receptor-like
ECA1825_g6150.t1	IPR004151	7TM GPCR, serpentine receptor class e (Sre)
ECA1825_g18015.t1	IPR002601	C6 domain
ECA1825_g19955.t1	IPR006689	Small GTPase superfamily, ARF/SAR type
ECA1825_g19955.t1	IPR005225	Small GTP-binding domain
ECA1825_g19955.t1	IPR041839	ADP-ribosylation factor-like protein 6
ECA1825_g19955.t1	IPR024156	Small GTPase superfamily, ARF type
ECA1825_g19955.t1	IPR027417	P-loop containing nucleoside triphosphate hydrolase
ECA1825_g12711.t1	IPR003010	Carbon-nitrogen hydrolase
ECA1825_g12711.t1	IPR036526	Carbon-nitrogen hydrolase superfamily
ECA1825_g12711.t1	IPR003694	NAD(+) synthetase
ECA1825_g12711.t1	IPR014729	Rossmann-like alpha/beta/alpha sandwich fold
ECA1825_g12711.t1	IPR014445	Glutamine-dependent NAD(+) synthetase
ECA1825_g2944.t1	IPR002919	Trypsin Inhibitor-like, cysteine rich domain
ECA1825_g2944.t1	IPR051368	Serine Protease Inhibitor-like TIL Domain
ECA1825_g2944.t1	IPR036084	Serine protease inhibitor-like superfamily
ECA1825_g5465.t1	IPR000494	Receptor L-domain
ECA1825_g5465.t1	IPR036941	Receptor L-domain superfamily
ECA1825_g5465.t1	IPR053079	SPS2 domain-containing protein
ECA1825_g9267.t1	IPR013087	Zinc finger C2H2-type
ECA1825_g9267.t1	IPR036236	Zinc finger C2H2 superfamily
ECA1825_g19058.t1	IPR019429	7TM GPCR, serpentine chemoreceptor class i (Sri)
ECA1825_g11606.t1	IPR009057	Homedomain-like superfamily
ECA1825_g11606.t1	IPR007889	DNA binding HTH domain, Psq-type
ECA1825_g19708.t1	IPR000719	Protein kinase domain
ECA1825_g19708.t1	IPR011009	Protein kinase-like domain superfamily
ECA1825_g19708.t1	IPR000961	AGC-kinase, C-terminal
ECA1825_g19708.t1	IPR017892	Protein kinase, C-terminal
ECA1825_g19708.t1	IPR017441	Protein kinase, ATP binding site
ECA1825_g19708.t1	IPR008271	Serine/threonine-protein kinase, active site
ECA1825_g20516.t1	IPR035427	Tim10-like domain superfamily
ECA1825_g20516.t1	IPR004217	Tim10-like
ECA1825_g18711.t1	IPR003125	Domain of unknown function WSN
ECA1825_g209.t1	IPR019428	7TM GPCR, serpentine receptor class r (Str)
ECA1825_g7348.t1	IPR039303	Coiled-coil domain-containing protein 50
ECA1825_g7348.t1	IPR029311	Coiled-coil domain-containing protein 50, N-terminal
ECA1825_g16103.t2	IPR036440	Peptidase C15, pyroglutamyl peptidase I-like superfamily
ECA1825_g16103.t2	IPR010381	Putative pyroglutamyl peptidase 1
ECA1825_g16103.t2	IPR016125	Peptidase C15, pyroglutamyl peptidase I-like
ECA1825_g7800.t1	IPR011598	Myc-type, basic helix-loop-helix (bHLH) domain
ECA1825_g7800.t1	IPR036638	Helix-loop-helix DNA-binding domain superfamily
ECA1825_g7800.t1	IPR015660	Achaete-scute transcription factor-related
ECA1825_g18816.t1	IPR047128	Phytanoyl-CoA dioxygenase
ECA1825_g18816.t1	IPR008775	Phytanoyl-CoA dioxygenase-like
ECA1825_g5129.t1	IPR050359	Basic helix-loop-helix transcription factors
ECA1825_g5129.t1	IPR036638	Helix-loop-helix DNA-binding domain superfamily
ECA1825_g5129.t1	IPR011598	Myc-type, basic helix-loop-helix (bHLH) domain
ECA1825_g14717.t1	IPR001304	C-type lectin-like
ECA1825_g14717.t1	IPR016186	C-type lectin-like/link domain superfamily
ECA1825_g14717.t1	IPR055578	Domain of unknown function DUF7154
ECA1825_g14717.t1	IPR016187	C-type lectin fold
ECA1825_g12131.t1	IPR000225	Armadillo
ECA1825_g12131.t1	IPR016024	Armadillo-type fold
ECA1825_g12131.t1	IPR011989	Armadillo-like helical
ECA1825_g22254.t1	IPR011989	Armadillo-like helical
ECA1825_g22254.t1	IPR016024	Armadillo-type fold
ECA1825_g22254.t1	IPR001494	Importin-beta, N-terminal domain
ECA1825_g22254.t1	IPR013713	Exportin-2, central domain
ECA1825_g22254.t1	IPR005043	Exportin-2, C-terminal
ECA1825_g15071.t1	IPR010935	SMCs flexible hinge
ECA1825_g15071.t1	IPR027417	P-loop containing nucleoside triphosphate hydrolase
ECA1825_g15071.t1	IPR003395	RecF/RecN/SMC, N-terminal
ECA1825_g15071.t1	IPR024704	Structural maintenance of chromosomes protein
ECA1825_g15071.t1	IPR028468	Smc1, ATP-binding cassette domain
ECA1825_g15071.t1	IPR036277	SMCs flexible hinge superfamily
ECA1825_g10855.t1	IPR052823	SXP/RAL-2-related
ECA1825_g19326.t1	IPR050879	Acyltransferase 3
ECA1825_g19326.t1	IPR043968	SGNH domain
ECA1825_g19326.t1	IPR002656	Acyltransferase 3 domain
ECA1825_g18503.t1	IPR012885	Sdz-33, F-box domain
ECA1825_g18503.t1	IPR053222	Zygotic Embryogenesis-Associated Protein
ECA1825_g22503.t1	IPR040161	F-box A protein FB224
ECA1825_g22503.t1	IPR002900	Domain of unknown function DUF38/FTH, Caenorhabditis species
ECA1825_g22503.t1	IPR013783	Immunoglobulin-like fold
ECA1825_g14990.t1	IPR008164	Repeat of unknown function XGLTT
ECA1825_g18862.t1	IPR001357	BRCT domain
ECA1825_g18862.t1	IPR036420	BRCT domain superfamily
ECA1825_g154.t2	IPR003582	ShKT domain
ECA1825_g15058.t1	IPR018000	Neurotransmitter-gated ion-channel, conserved site
ECA1825_g15058.t1	IPR006029	Neurotransmitter-gated ion-channel transmembrane domain
ECA1825_g15058.t1	IPR006201	Neurotransmitter-gated ion-channel
ECA1825_g15058.t1	IPR036734	Neurotransmitter-gated ion-channel ligand-binding domain superfamily
ECA1825_g15058.t1	IPR038050	Neuronal acetylcholine receptor
ECA1825_g15058.t1	IPR006202	Neurotransmitter-gated ion-channel ligand-binding domain
ECA1825_g15058.t1	IPR036719	Neurotransmitter-gated ion-channel transmembrane domain superfamily
ECA1825_g15058.t1	IPR002394	Nicotinic acetylcholine receptor
ECA1825_g17928.t1	IPR003280	Two pore domain potassium channel
ECA1825_g17928.t1	IPR013099	Potassium channel domain
ECA1825_g22025.t1	IPR027417	P-loop containing nucleoside triphosphate hydrolase
ECA1825_g2066.t1	IPR004950	Protein of unknown function DUF267, Caenorhabditis species
ECA1825_g11551.t1	IPR013783	Immunoglobulin-like fold
ECA1825_g11551.t1	IPR011009	Protein kinase-like domain superfamily
ECA1825_g11551.t1	IPR050122	Receptor Tyrosine Kinase
ECA1825_g11551.t1	IPR007110	Immunoglobulin-like domain
ECA1825_g11551.t1	IPR036179	Immunoglobulin-like domain superfamily
ECA1825_g11551.t1	IPR001245	Serine-threonine/tyrosine-protein kinase, catalytic domain
ECA1825_g11551.t1	IPR017441	Protein kinase, ATP binding site
ECA1825_g11551.t1	IPR008266	Tyrosine-protein kinase, active site
ECA1825_g11551.t1	IPR013098	Immunoglobulin I-set
ECA1825_g11551.t1	IPR000719	Protein kinase domain
ECA1825_g11551.t1	IPR003599	Immunoglobulin domain subtype
ECA1825_g11551.t1	IPR020635	Tyrosine-protein kinase, catalytic domain
ECA1825_g11551.t1	IPR003598	Immunoglobulin subtype 2
ECA1825_g5559.t1	IPR002109	Glutaredoxin
ECA1825_g5559.t1	IPR036249	Thioredoxin-like superfamily
ECA1825_g5559.t1	IPR036388	Winged helix-like DNA-binding domain superfamily
ECA1825_g5559.t1	IPR036390	Winged helix DNA-binding domain superfamily
ECA1825_g10205.t1	IPR036188	FAD/NAD(P)-binding domain superfamily
ECA1825_g10205.t1	IPR045170	MTOX family
ECA1825_g10205.t1	IPR006076	FAD dependent oxidoreductase
ECA1825_g18814.t1	IPR001810	F-box domain
ECA1825_g18814.t1	IPR036047	F-box-like domain superfamily
ECA1825_g18814.t1	IPR040161	F-box A protein FB224
ECA1825_g18814.t1	IPR002900	Domain of unknown function DUF38/FTH, Caenorhabditis species
ECA1825_g6600.t1	IPR012337	Ribonuclease H-like superfamily
ECA1825_g6600.t1	IPR036397	Ribonuclease H superfamily
ECA1825_g13190.t1	IPR015424	Pyridoxal phosphate-dependent transferase
ECA1825_g13190.t1	IPR005814	Aminotransferase class-III
ECA1825_g13190.t1	IPR015422	Pyridoxal phosphate-dependent transferase, small domain
ECA1825_g13190.t1	IPR015421	Pyridoxal phosphate-dependent transferase, major domain
ECA1825_g13190.t1	IPR049704	Aminotransferases class-III pyridoxal-phosphate attachment site
ECA1825_g2697.t1	IPR003226	MYG1 exonuclease
ECA1825_g13668.t1	IPR011856	tRNA endonuclease-like domain superfamily
ECA1825_g13668.t1	IPR049132	Fanconi-associated nuclease 1-like, eukaryotes
ECA1825_g13668.t1	IPR049126	Fanconi-associated nuclease 1-like, TPR domain
ECA1825_g13668.t1	IPR014883	VRR-NUC domain
ECA1825_g13668.t1	IPR033315	Fanconi-associated nuclease 1-like
ECA1825_g13668.t1	IPR006642	Rad18, zinc finger UBZ4-type
ECA1825_g13668.t1	IPR049125	Fanconi-associated nuclease 1-like, winged-helix domain
ECA1825_g8065.t1	IPR001763	Rhodanese-like domain
ECA1825_g8065.t1	IPR036873	Rhodanese-like domain superfamily
ECA1825_g8065.t1	IPR045078	Sulfurtransferase TST/MPST-like
ECA1825_g6407.t1	IPR000731	Sterol-sensing domain
ECA1825_g6407.t1	IPR003392	Patched domain-containing protein, SSD domain
ECA1825_g6407.t1	IPR051697	Patched domain-containing protein
ECA1825_g6407.t1	IPR048634	Protein export membrane protein SecD/SecF, C-terminal
ECA1825_g9632.t1	IPR047588	Eukaryotic elongation factor 2 kinase, alpha-kinase domain
ECA1825_g9632.t1	IPR004166	Alpha-type protein kinase, alpha-kinase domain
ECA1825_g9632.t1	IPR051852	Alpha-type Protein Kinase
ECA1825_g9632.t1	IPR011990	Tetratricopeptide-like helical domain superfamily
ECA1825_g9632.t1	IPR011009	Protein kinase-like domain superfamily
ECA1825_g9632.t1	IPR017400	Eukaryotic elongation factor 2 kinase
ECA1825_g9815.t1	IPR050920	Nematode receptor-like class delta
ECA1825_g9815.t1	IPR019421	7TM GPCR, serpentine receptor class d (Srd)
ECA1825_g3594.t1	IPR052880	Nematode Receptor-Like Serpentine Class Gamma
ECA1825_g3594.t1	IPR000609	7TM GPCR, serpentine receptor class g (Srg)
ECA1825_g19988.t1	IPR007330	MIT domain
ECA1825_g19988.t1	IPR051297	PalB/RIM13 Calpain-like
ECA1825_g19988.t1	IPR001300	Peptidase C2, calpain, catalytic domain
ECA1825_g19988.t1	IPR036181	MIT domain superfamily
ECA1825_g19988.t1	IPR036213	Calpain large subunit, domain III superfamily
ECA1825_g19988.t1	IPR022684	Peptidase C2, calpain family
ECA1825_g19988.t1	IPR038765	Papain-like cysteine peptidase superfamily
ECA1825_g15998.t1	IPR027267	AH/BAR domain superfamily
ECA1825_g20760.t1	IPR036047	F-box-like domain superfamily
ECA1825_g20760.t1	IPR001810	F-box domain
ECA1825_g20760.t1	IPR002900	Domain of unknown function DUF38/FTH, Caenorhabditis species
ECA1825_g14788.t1	IPR021942	Protein of unknown function DUF3557
ECA1825_g14794.t1	IPR021942	Protein of unknown function DUF3557
ECA1825_g14796.t1	IPR021942	Protein of unknown function DUF3557
ECA1825_g14792.t1	IPR021942	Protein of unknown function DUF3557
ECA1825_g14786.t1	IPR021942	Protein of unknown function DUF3557
ECA1825_g14784.t1	IPR021942	Protein of unknown function DUF3557
ECA1825_g14782.t1	IPR021942	Protein of unknown function DUF3557
ECA1825_g14790.t1	IPR021942	Protein of unknown function DUF3557
ECA1825_g6470.t1	IPR003406	Glycosyl transferase, family 14
ECA1825_g4516.t1	IPR011701	Major facilitator superfamily
ECA1825_g4516.t1	IPR036259	MFS transporter superfamily
ECA1825_g1742.t1	IPR019422	7TM GPCR, serpentine receptor class h (Srh)
ECA1825_g8013.t1	IPR041076	Domain of unknown function DUF5614
ECA1825_g8013.t1	IPR010733	Domain of unknown function DUF1308
ECA1825_g16092.t1	IPR056622	FBXO47, ARM repeats region
ECA1825_g16092.t1	IPR038946	F-box only protein 47
ECA1825_g11028.t1	IPR008627	GETHR pentapeptide repeat
ECA1825_g2792.t1	IPR013766	Thioredoxin domain
ECA1825_g2792.t1	IPR036249	Thioredoxin-like superfamily
ECA1825_g2792.t1	IPR017937	Thioredoxin, conserved site
ECA1825_g5421.t2	IPR008164	Repeat of unknown function XGLTT
ECA1825_g7036.t1	IPR001206	Diacylglycerol kinase, catalytic domain
ECA1825_g7036.t1	IPR017438	Inorganic polyphosphate/ATP-NAD kinase, N-terminal
ECA1825_g7036.t1	IPR016064	NAD kinase/diacylglycerol kinase-like domain superfamily
ECA1825_g7036.t1	IPR050187	Lipid Phosphate Formation and Regulation
ECA1825_g2527.t1	IPR008164	Repeat of unknown function XGLTT
ECA1825_g7118.t1	IPR017873	Cysteine-rich Golgi apparatus protein 1 repeat, eukaryote
ECA1825_g7118.t1	IPR039728	Golgi apparatus protein 1
ECA1825_g7118.t1	IPR001893	Cysteine-rich Golgi apparatus protein 1 repeat
ECA1825_g5179.t1	IPR008164	Repeat of unknown function XGLTT
ECA1825_g21436.t2	IPR000387	Tyrosine-specific protein phosphatases domain
ECA1825_g21436.t2	IPR000242	Tyrosine-specific protein phosphatase, PTPase domain
ECA1825_g21436.t2	IPR029021	Protein-tyrosine phosphatase-like
ECA1825_g21436.t2	IPR050348	Protein-Tyrosine Phosphatase
ECA1825_g21436.t2	IPR003595	Protein-tyrosine phosphatase, catalytic
ECA1825_g21436.t2	IPR016130	Protein-tyrosine phosphatase, active site
ECA1825_g22014.t3	IPR006121	Heavy metal-associated domain, HMA
ECA1825_g22014.t3	IPR006122	Heavy metal-associated domain, copper ion-binding
ECA1825_g22014.t3	IPR036163	Heavy metal-associated domain superfamily
ECA1825_g22014.t3	IPR017969	Heavy-metal-associated, conserved site
ECA1825_g10998.t1	IPR014756	Immunoglobulin E-set
ECA1825_g10998.t1	IPR011022	Arrestin C-terminal-like domain
ECA1825_g10998.t1	IPR050357	Arrestin domain-containing protein
ECA1825_g10998.t1	IPR011021	Arrestin-like, N-terminal
ECA1825_g10998.t1	IPR014752	Arrestin-like, C-terminal
ECA1825_g21828.t1	IPR051341	Zyg-11-related ubiquitin ligase adapter protein
ECA1825_g21828.t1	IPR032675	Leucine-rich repeat domain superfamily
ECA1825_g11485.t2	IPR000276	G protein-coupled receptor, rhodopsin-like
ECA1825_g11485.t2	IPR017452	GPCR, rhodopsin-like, 7TM
ECA1825_g11485.t2	IPR000405	Galanin receptor family
ECA1825_g21823.t1	IPR035985	Ubiquitin-activating enzyme-like
ECA1825_g21823.t1	IPR000594	THIF-type NAD/FAD binding fold
ECA1825_g21823.t1	IPR029752	D-isomer specific 2-hydroxyacid dehydrogenase, NAD-binding domain conserved site 1
ECA1825_g21823.t1	IPR045886	ThiF/MoeB/HesA family
ECA1825_g6166.t1	IPR026928	FAX/IsoI-like
ECA1825_g6166.t1	IPR012336	Thioredoxin-like fold
ECA1825_g6166.t1	IPR050931	Mitochondrial Protein Transport Metaxin
ECA1825_g6166.t1	IPR033468	Metaxin, glutathione S-transferase domain
ECA1825_g6166.t1	IPR040079	Glutathione transferase family
ECA1825_g6166.t1	IPR036282	Glutathione S-transferase, C-terminal domain superfamily
ECA1825_g6166.t1	IPR036249	Thioredoxin-like superfamily
ECA1825_g18257.t1	IPR052501	Alpha-1-2 Fucosyltransferase
ECA1825_g6852.t1	IPR000719	Protein kinase domain
ECA1825_g6852.t1	IPR050122	Receptor Tyrosine Kinase
ECA1825_g6852.t1	IPR001245	Serine-threonine/tyrosine-protein kinase, catalytic domain
ECA1825_g6852.t1	IPR011009	Protein kinase-like domain superfamily
ECA1825_g18830.t1	IPR053367	G-protein alpha subunit activating GEF
ECA1825_g18831.t1	IPR053367	G-protein alpha subunit activating GEF
ECA1825_g11550.t2	IPR029005	LIM-domain binding protein/SEUSS
ECA1825_g11550.t2	IPR041363	LIM interaction domain
ECA1825_g5726.t1	IPR035903	HesB-like domain superfamily
ECA1825_g5726.t1	IPR016092	FeS A-type assembly protein ATAP
ECA1825_g5726.t1	IPR000361	Core domain, A-type assembly protein ATAP
ECA1825_g2913.t1	IPR001353	Proteasome, subunit alpha/beta
ECA1825_g2913.t1	IPR029055	Nucleophile aminohydrolases, N-terminal
ECA1825_g2913.t1	IPR050115	Proteasome subunit alpha
ECA1825_g2913.t1	IPR023332	Proteasome alpha-type subunit
ECA1825_g2913.t1	IPR000426	Proteasome alpha-subunit, N-terminal domain
ECA1825_g22295.t1	IPR018586	Brinker DNA-binding domain
ECA1825_g22295.t1	IPR009057	Homedomain-like superfamily
ECA1825_g22295.t1	IPR050863	Centromere and Transposable Element-Derived Protein
ECA1825_g22295.t1	IPR006600	HTH CenpB-type DNA-binding domain
ECA1825_g2455.t1	IPR001204	Phosphate transporter
ECA1825_g21065.t1	IPR006583	PAN-3 domain
ECA1825_g21065.t1	IPR016187	C-type lectin fold
ECA1825_g11754.t1	IPR008936	Rho GTPase activation protein
ECA1825_g11754.t1	IPR036028	SH3-like domain superfamily
ECA1825_g11754.t1	IPR000198	Rho GTPase-activating protein domain
ECA1825_g11754.t1	IPR001452	SH3 domain
ECA1825_g11754.t1	IPR051576	PX Domain-Containing Rho GAP
ECA1825_g9811.t1	IPR008254	Flavodoxin/nitric oxide synthase
ECA1825_g9811.t1	IPR029039	Flavoprotein-like superfamily
ECA1825_g9811.t1	IPR034556	S-adenosyl-L-methionine-dependent tRNA 4-demethylwyosine synthase
ECA1825_g11538.t1	IPR018045	Sulphate anion transporter, conserved site
ECA1825_g11538.t1	IPR011547	SLC26A/SulP transporter domain
ECA1825_g11538.t1	IPR001902	SLC26A/SulP transporter
ECA1825_g22498.t1	IPR001810	F-box domain
ECA1825_g22498.t1	IPR040161	F-box A protein FB224
ECA1825_g22498.t1	IPR036047	F-box-like domain superfamily
ECA1825_g22498.t1	IPR002900	Domain of unknown function DUF38/FTH, Caenorhabditis species
ECA1825_g3339.t1	IPR006342	Methyltransferase FkbM
ECA1825_g12635.t1	IPR006043	Nucleobase cation symporter 2 family
ECA1825_g8807.t1	IPR036517	FF domain superfamily
ECA1825_g8807.t1	IPR002713	FF domain
ECA1825_g8807.t1	IPR001202	WW domain
ECA1825_g8807.t1	IPR039726	Pre-mRNA-processing factor Prp40
ECA1825_g8807.t1	IPR036020	WW domain superfamily
ECA1825_g22535.t1	IPR032675	Leucine-rich repeat domain superfamily
ECA1825_g22535.t1	IPR003603	U2A'/phosphoprotein 32 family A, C-terminal
ECA1825_g22535.t1	IPR045081	Acidic leucine-rich nuclear phosphoprotein 32
ECA1825_g7758.t2	IPR031468	Synaptotagmin-like mitochondrial-lipid-binding domain
ECA1825_g7758.t2	IPR001849	Pleckstrin homology domain
ECA1825_g17768.t1	IPR019427	7TM GPCR, serpentine receptor class w (Srw)
ECA1825_g17768.t1	IPR017452	GPCR, rhodopsin-like, 7TM
ECA1825_g2306.t1	IPR012133	Alpha-hydroxy acid dehydrogenase, FMN-dependent
ECA1825_g2306.t1	IPR008259	FMN-dependent alpha-hydroxy acid dehydrogenase, active site
ECA1825_g2306.t1	IPR013785	Aldolase-type TIM barrel
ECA1825_g2306.t1	IPR000262	FMN-dependent dehydrogenase
ECA1825_g2306.t1	IPR037396	FMN hydroxy acid dehydrogenase domain
ECA1825_g18938.t1	IPR007026	CC domain
ECA1825_g5182.t1	IPR001054	Adenylyl cyclase class-3/4/guanylyl cyclase
ECA1825_g5182.t1	IPR029787	Nucleotide cyclase
ECA1825_g5182.t1	IPR028082	Periplasmic binding protein-like I
ECA1825_g5182.t1	IPR050401	Cyclic nucleotide synthase
ECA1825_g5182.t1	IPR011009	Protein kinase-like domain superfamily
ECA1825_g5182.t1	IPR000719	Protein kinase domain
ECA1825_g5182.t1	IPR001828	Receptor, ligand binding region
ECA1825_g5182.t1	IPR001245	Serine-threonine/tyrosine-protein kinase, catalytic domain
ECA1825_g11989.t1	IPR001506	Peptidase M12A
ECA1825_g11989.t1	IPR003582	ShKT domain
ECA1825_g11989.t1	IPR006026	Peptidase, metallopeptidase
ECA1825_g11989.t1	IPR024079	Metallopeptidase, catalytic domain superfamily
ECA1825_g11989.t1	IPR034035	Astacin-like metallopeptidase domain
ECA1825_g1558.t1	IPR019427	7TM GPCR, serpentine receptor class w (Srw)
ECA1825_g1558.t1	IPR017452	GPCR, rhodopsin-like, 7TM
ECA1825_g13116.t1	IPR005843	Alpha-D-phosphohexomutase, C-terminal
ECA1825_g13116.t1	IPR016657	Phosphoacetylglucosamine mutase
ECA1825_g13116.t1	IPR049023	Phosphoacetylglucosamine mutase AMG1, domain II
ECA1825_g13116.t1	IPR016055	Alpha-D-phosphohexomutase, alpha/beta/alpha I/II/III
ECA1825_g13116.t1	IPR049022	Phosphoacetylglucosamine mutase AMG1, domain III
ECA1825_g13116.t1	IPR016066	Alpha-D-phosphohexomutase, conserved site
ECA1825_g13116.t1	IPR005844	Alpha-D-phosphohexomutase, alpha/beta/alpha domain I
ECA1825_g13116.t1	IPR036900	Alpha-D-phosphohexomutase, C-terminal domain superfamily
ECA1825_g9690.t1	IPR000741	Fructose-bisphosphate aldolase, class-I
ECA1825_g9690.t1	IPR029768	Fructose-bisphosphate aldolase class-I active site
ECA1825_g9690.t1	IPR013785	Aldolase-type TIM barrel
ECA1825_g6887.t1	IPR000555	JAB1/MPN/MOV34 metalloenzyme domain
ECA1825_g6887.t1	IPR037518	MPN domain
ECA1825_g6887.t1	IPR024969	EIF3F/CSN6-like, C-terminal
ECA1825_g6887.t1	IPR027531	Eukaryotic translation initiation factor 3 subunit F
ECA1825_g17284.t1	IPR027417	P-loop containing nucleoside triphosphate hydrolase
ECA1825_g17284.t1	IPR025723	ArsA/GET3, Anion-transporting ATPase-like domain
ECA1825_g17284.t1	IPR016300	Arsenical pump ATPase, ArsA/GET3
ECA1825_g8611.t1	IPR000742	EGF-like domain
ECA1825_g8611.t1	IPR052504	Mucin-related_signaling_and_protection_protein
ECA1825_g12916.t1	IPR006583	PAN-3 domain
ECA1825_g9422.t1	IPR028226	Protein LIN37
ECA1825_g20338.t1	IPR002126	Cadherin-like
ECA1825_g20338.t1	IPR050174	Protocadherin/Cadherin-related Cell Adhesion
ECA1825_g20338.t1	IPR015919	Cadherin-like superfamily
ECA1825_g20338.t1	IPR020894	Cadherin conserved site
ECA1825_g1047.t1	IPR017972	Cytochrome P450, conserved site
ECA1825_g1047.t1	IPR036396	Cytochrome P450 superfamily
ECA1825_g1047.t1	IPR001128	Cytochrome P450
ECA1825_g1047.t1	IPR050182	Cytochrome P450 family 2
ECA1825_g1047.t1	IPR002401	Cytochrome P450, E-class, group I
ECA1825_g8716.t1	IPR000612	Proteolipid membrane potential modulator
ECA1825_g12113.t1	IPR000095	CRIB domain
ECA1825_g12113.t1	IPR001452	SH3 domain
ECA1825_g12113.t1	IPR020635	Tyrosine-protein kinase, catalytic domain
ECA1825_g12113.t1	IPR008266	Tyrosine-protein kinase, active site
ECA1825_g12113.t1	IPR017441	Protein kinase, ATP binding site
ECA1825_g12113.t1	IPR055175	ACK/TNK-like, SAM domain
ECA1825_g12113.t1	IPR036028	SH3-like domain superfamily
ECA1825_g12113.t1	IPR000719	Protein kinase domain
ECA1825_g12113.t1	IPR050198	Non-receptor tyrosine kinases involved in cell signaling
ECA1825_g12113.t1	IPR011009	Protein kinase-like domain superfamily
ECA1825_g12113.t1	IPR001245	Serine-threonine/tyrosine-protein kinase, catalytic domain
ECA1825_g16150.t1	IPR036638	Helix-loop-helix DNA-binding domain superfamily
ECA1825_g16150.t1	IPR011598	Myc-type, basic helix-loop-helix (bHLH) domain
ECA1825_g16150.t1	IPR039091	Aryl hydrocarbon receptor/Aryl hydrocarbon receptor repressor
ECA1825_g2226.t1	IPR015720	Transmembrane emp24 domain-containing protein
ECA1825_g2226.t1	IPR036598	GOLD domain superfamily
ECA1825_g2226.t1	IPR009038	GOLD domain
ECA1825_g9350.t1	IPR003609	PAN/Apple domain
ECA1825_g7564.t1	IPR036465	von Willebrand factor A-like domain superfamily
ECA1825_g12336.t1	IPR000872	Tafazzin
ECA1825_g12336.t1	IPR002123	Phospholipid/glycerol acyltransferase
ECA1825_g1446.t1	IPR052880	Nematode Receptor-Like Serpentine Class Gamma
ECA1825_g1446.t1	IPR000609	7TM GPCR, serpentine receptor class g (Srg)
ECA1825_g3647.t1	IPR013857	NADH:ubiquinone oxidoreductase intermediate-associated protein 30
ECA1825_g3647.t1	IPR039131	Complex I intermediate-associated protein 30, mitochondrial
ECA1825_g3647.t1	IPR008979	Galactose-binding-like domain superfamily
ECA1825_g11440.t1	IPR043202	Band-7 stomatin-like
ECA1825_g11440.t1	IPR001107	Band 7 domain
ECA1825_g11440.t1	IPR018080	Band 7/stomatin-like, conserved site
ECA1825_g11440.t1	IPR036013	Band 7/SPFH domain superfamily
ECA1825_g11440.t1	IPR001972	Stomatin/HflK family
ECA1825_g19799.t1	IPR035979	RNA-binding domain superfamily
ECA1825_g19799.t1	IPR013087	Zinc finger C2H2-type
ECA1825_g19799.t1	IPR012677	Nucleotide-binding alpha-beta plait domain superfamily
ECA1825_g2808.t1	IPR004344	Tubulin-tyrosine ligase/Tubulin polyglutamylase
ECA1825_g2808.t1	IPR053317	Tubulin polyglutamylase
ECA1825_g10858.t1	IPR001393	Calsequestrin
ECA1825_g10858.t1	IPR036249	Thioredoxin-like superfamily
ECA1825_g10858.t1	IPR041860	Calsequestrin, C-terminal TRX-fold domain
ECA1825_g14942.t1	IPR009112	GTP cyclohydrolase I, feedback regulatory protein
ECA1825_g14942.t1	IPR036717	GFRP superfamily
ECA1825_g11211.t1	IPR019428	7TM GPCR, serpentine receptor class r (Str)
ECA1825_g16273.t2	IPR007307	Low temperature viability protein Ltv1
ECA1825_g360.t1	IPR036249	Thioredoxin-like superfamily
ECA1825_g360.t1	IPR052259	Nucleoredoxin-like
ECA1825_g360.t1	IPR012336	Thioredoxin-like fold
ECA1825_g17685.t3	IPR055167	Rootletin-like, coiled-coil
ECA1825_g17685.t3	IPR057531	PUMA/OVT1, coiled-coil region
ECA1825_g4129.t1	IPR019428	7TM GPCR, serpentine receptor class r (Str)
ECA1825_g18588.t1	IPR001810	F-box domain
ECA1825_g18588.t1	IPR012885	Sdz-33, F-box domain
ECA1825_g18588.t1	IPR053222	Zygotic Embryogenesis-Associated Protein
ECA1825_g5480.t1	IPR001388	Synaptobrevin-like
ECA1825_g5480.t1	IPR042855	v-SNARE, coiled-coil homology domain
ECA1825_g5480.t1	IPR016444	Synaptobrevin/Vesicle-associated membrane protein
ECA1825_g7905.t1	IPR037278	ARFGAP/RecO-like zinc finger
ECA1825_g7905.t1	IPR038508	ArfGAP domain superfamily
ECA1825_g7905.t1	IPR001164	Arf GTPase activating protein
ECA1825_g15798.t1	IPR000719	Protein kinase domain
ECA1825_g15798.t1	IPR011009	Protein kinase-like domain superfamily
ECA1825_g15798.t1	IPR017441	Protein kinase, ATP binding site
ECA1825_g15798.t1	IPR000961	AGC-kinase, C-terminal
ECA1825_g15798.t1	IPR008271	Serine/threonine-protein kinase, active site
ECA1825_g15798.t1	IPR017892	Protein kinase, C-terminal
ECA1825_g15798.t1	IPR016239	Ribosomal protein S6 kinase II
ECA1825_g22029.t1	IPR055119	Abnormal cell migration protein 18-like, fibronectin type I domain
ECA1825_g22029.t1	IPR040282	Abnormal cell migration protein 18-like
ECA1825_g932.t1	IPR019422	7TM GPCR, serpentine receptor class h (Srh)
ECA1825_g8159.t1	IPR001128	Cytochrome P450
ECA1825_g8159.t1	IPR036396	Cytochrome P450 superfamily
ECA1825_g8159.t1	IPR002401	Cytochrome P450, E-class, group I
ECA1825_g8159.t1	IPR017972	Cytochrome P450, conserved site
ECA1825_g8159.t1	IPR050182	Cytochrome P450 family 2
ECA1825_g7386.t1	IPR018181	Heat shock protein 70, conserved site
ECA1825_g7386.t1	IPR013126	Heat shock protein 70 family
ECA1825_g7386.t1	IPR029047	Heat shock protein 70kD, peptide-binding domain superfamily
ECA1825_g7386.t1	IPR029048	Heat shock protein 70kD, C-terminal domain superfamily
ECA1825_g7386.t1	IPR043129	ATPase, nucleotide binding domain
ECA1825_g7386.t1	IPR042050	Endoplasmic reticulum chaperone BIP, nucleotide-binding domain
ECA1825_g6808.t2	IPR001406	Pseudouridine synthase I, TruA
ECA1825_g6808.t2	IPR020097	Pseudouridine synthase I, TruA, alpha/beta domain
ECA1825_g6808.t2	IPR041707	Pseudouridine synthase Pus3-like
ECA1825_g6808.t2	IPR020095	Pseudouridine synthase I, TruA, C-terminal
ECA1825_g6808.t2	IPR020094	Pseudouridine synthase TruA/RsuA/RluB/E/F, N-terminal
ECA1825_g6808.t2	IPR020103	Pseudouridine synthase, catalytic domain superfamily
ECA1825_g14085.t1	IPR027528	Eukaryotic translation initiation factor 3 subunit M
ECA1825_g14085.t1	IPR000717	Proteasome component (PCI) domain
ECA1825_g14085.t1	IPR045237	Eukaryotic translation initiation factor 3 subunit M eIF3m/COP9 signalosome complex subunit 7 COPS7
ECA1825_g18121.t1	IPR023395	Mitochondrial carrier protein domain superfamily
ECA1825_g18121.t1	IPR050391	Mitochondrial Metabolite Transporter
ECA1825_g18121.t1	IPR018108	Mitochondrial carrier protein, transmembrane region
ECA1825_g2682.t1	IPR004151	7TM GPCR, serpentine receptor class e (Sre)
ECA1825_g4232.t1	IPR053220	Nematode receptor-like serpentine class H
ECA1825_g4232.t1	IPR019422	7TM GPCR, serpentine receptor class h (Srh)
ECA1825_g12380.t1	IPR013525	ABC-2 type transporter, transmembrane domain
ECA1825_g12380.t1	IPR027417	P-loop containing nucleoside triphosphate hydrolase
ECA1825_g12380.t1	IPR050352	ATP-binding cassette subfamily G transporters
ECA1825_g12380.t1	IPR003439	ABC transporter-like, ATP-binding domain
ECA1825_g12380.t1	IPR043926	ABC transporter family G domain
ECA1825_g12380.t1	IPR017871	ABC transporter-like, conserved site
ECA1825_g12380.t1	IPR003593	AAA+ ATPase domain
ECA1825_g190.t1	IPR019423	7TM GPCR, serpentine receptor class j (Srj)
ECA1825_g17451.t1	IPR009071	High mobility group box domain
ECA1825_g17451.t1	IPR036910	High mobility group box domain superfamily
ECA1825_g17451.t1	IPR050140	SRY-related HMG-box transcription factor-like
ECA1825_g16361.t1	IPR000626	Ubiquitin-like domain
ECA1825_g16361.t1	IPR029071	Ubiquitin-like domain superfamily
ECA1825_g16361.t1	IPR039751	Homocysteine-responsive endoplasmic reticulum-resident ubiquitin-like domain member 1 /2
ECA1825_g9642.t1	IPR036554	GHMP kinase, C-terminal domain superfamily
ECA1825_g9642.t1	IPR014721	Small ribosomal subunit protein uS5 domain 2-type fold, subgroup
ECA1825_g9642.t1	IPR020568	Ribosomal protein uS5 domain 2-type superfamily
ECA1825_g9642.t1	IPR006205	Mevalonate kinase
ECA1825_g9642.t1	IPR013750	GHMP kinase, C-terminal domain
ECA1825_g9971.t1	IPR036525	Tubulin/FtsZ, GTPase domain superfamily
ECA1825_g9971.t1	IPR000217	Tubulin
ECA1825_g9971.t1	IPR017975	Tubulin, conserved site
ECA1825_g9971.t1	IPR037103	Tubulin/FtsZ-like, C-terminal domain
ECA1825_g9971.t1	IPR002453	Beta tubulin
ECA1825_g9971.t1	IPR023123	Tubulin, C-terminal
ECA1825_g9971.t1	IPR003008	Tubulin/FtsZ, GTPase domain
ECA1825_g9971.t1	IPR018316	Tubulin/FtsZ, 2-layer sandwich domain
ECA1825_g9971.t1	IPR008280	Tubulin/FtsZ, C-terminal
ECA1825_g9971.t1	IPR013838	Beta tubulin, autoregulation binding site
ECA1825_g12048.t1	IPR003366	CUB-like domain
ECA1825_g21447.t1	IPR036259	MFS transporter superfamily
ECA1825_g21447.t1	IPR011701	Major facilitator superfamily
ECA1825_g21447.t1	IPR020846	Major facilitator superfamily domain
ECA1825_g15391.t1	IPR003959	ATPase, AAA-type, core
ECA1825_g15391.t1	IPR041569	AAA ATPase, AAA+ lid domain
ECA1825_g15391.t1	IPR003593	AAA+ ATPase domain
ECA1825_g15391.t1	IPR003960	ATPase, AAA-type, conserved site
ECA1825_g15391.t1	IPR027417	P-loop containing nucleoside triphosphate hydrolase
ECA1825_g15391.t1	IPR050221	26S Proteasome Regulatory ATPase
ECA1825_g15391.t1	IPR012340	Nucleic acid-binding, OB-fold
ECA1825_g18569.t1	IPR001810	F-box domain
ECA1825_g18569.t1	IPR012885	Sdz-33, F-box domain
ECA1825_g18569.t1	IPR053222	Zygotic Embryogenesis-Associated Protein
ECA1825_g12324.t1	IPR033308	PGAP5/Cdc1/Ted1
ECA1825_g12324.t1	IPR004843	Calcineurin-like, phosphoesterase domain
ECA1825_g12324.t1	IPR029052	Metallo-dependent phosphatase-like
ECA1825_g14027.t1	IPR019428	7TM GPCR, serpentine receptor class r (Str)
ECA1825_g1807.t1	IPR003280	Two pore domain potassium channel
ECA1825_g1807.t1	IPR013099	Potassium channel domain
ECA1825_g1842.t1	IPR015876	Acyl-CoA desaturase
ECA1825_g12064.t1	IPR000859	CUB domain
ECA1825_g12064.t1	IPR035914	Spermadhesin, CUB domain superfamily
ECA1825_g12064.t1	IPR003366	CUB-like domain
ECA1825_g8980.t1	IPR000727	Target SNARE coiled-coil homology domain
ECA1825_g20874.t1	IPR008164	Repeat of unknown function XGLTT
ECA1825_g1940.t1	IPR005047	7TM GPCR, serpentine receptor class xa (Srxa)
ECA1825_g19000.t1	IPR053222	Zygotic Embryogenesis-Associated Protein
ECA1825_g19000.t1	IPR012885	Sdz-33, F-box domain
ECA1825_g14382.t1	IPR019428	7TM GPCR, serpentine receptor class r (Str)
ECA1825_g5878.t1	IPR010793	Large ribosomal subunit protein mL37/mL65
ECA1825_g5878.t1	IPR052482	Mitochondrial large ribosomal subunit mL37
ECA1825_g15310.t1	IPR032675	Leucine-rich repeat domain superfamily
ECA1825_g15310.t1	IPR004934	Tropomodulin
ECA1825_g12675.t1	IPR000719	Protein kinase domain
ECA1825_g12675.t1	IPR011009	Protein kinase-like domain superfamily
ECA1825_g12675.t1	IPR008271	Serine/threonine-protein kinase, active site
ECA1825_g12675.t1	IPR017441	Protein kinase, ATP binding site
ECA1825_g21399.t1	IPR042868	Phytanoyl-CoA hydroxylase-interacting protein-like
ECA1825_g21399.t1	IPR045545	Phytanoyl-CoA hydroxylase-interacting protein-like, C-terminal
ECA1825_g8808.t1	IPR019520	Small ribosomal subunit protein mS23, metazoa
ECA1825_g8808.t1	IPR023611	Small ribosomal subunit protein mS23, conserved domain
ECA1825_g8457.t1	IPR042222	Dynein heavy chain, domain 2, N-terminal
ECA1825_g8457.t1	IPR027417	P-loop containing nucleoside triphosphate hydrolase
ECA1825_g8457.t1	IPR013602	Dynein heavy chain, linker
ECA1825_g18747.t2	IPR027410	TCP-1-like chaperonin intermediate domain superfamily
ECA1825_g18747.t2	IPR027413	GroEL-like equatorial domain superfamily
ECA1825_g18747.t2	IPR012719	T-complex protein 1, gamma subunit
ECA1825_g18747.t2	IPR017998	Chaperone tailless complex polypeptide 1 (TCP-1)
ECA1825_g18747.t2	IPR054827	Thermosome subunit alpha
ECA1825_g18747.t2	IPR053374	TCP-1 chaperonin-containing T-complex
ECA1825_g18747.t2	IPR002194	Chaperonin TCP-1, conserved site
ECA1825_g18747.t2	IPR002423	Chaperonin Cpn60/GroEL/TCP-1 family
ECA1825_g18747.t2	IPR027409	GroEL-like apical domain superfamily
ECA1825_g4548.t1	IPR019428	7TM GPCR, serpentine receptor class r (Str)
ECA1825_g18369.t1	IPR000210	BTB/POZ domain
ECA1825_g18369.t1	IPR011333	SKP1/BTB/POZ domain superfamily
ECA1825_g4794.t1	IPR016186	C-type lectin-like/link domain superfamily
ECA1825_g4794.t1	IPR016187	C-type lectin fold
ECA1825_g4791.t1	IPR016186	C-type lectin-like/link domain superfamily
ECA1825_g4791.t1	IPR016187	C-type lectin fold
ECA1825_g21009.t1	IPR019423	7TM GPCR, serpentine receptor class j (Srj)
ECA1825_g9802.t2	IPR036885	SWIB/MDM2 domain superfamily
ECA1825_g9802.t2	IPR019835	SWIB domain
ECA1825_g9802.t2	IPR003121	SWIB/MDM2 domain
ECA1825_g101.t1	IPR002347	Short-chain dehydrogenase/reductase SDR
ECA1825_g101.t1	IPR020904	Short-chain dehydrogenase/reductase, conserved site
ECA1825_g101.t1	IPR036291	NAD(P)-binding domain superfamily
ECA1825_g13365.t1	IPR048625	Exocyst complex component Sec10, N-terminal
ECA1825_g13365.t1	IPR009976	Exocyst complex component Sec10-like
ECA1825_g13365.t1	IPR048627	Exocyst complex component Sec10-like, alpha-helical bundle
ECA1825_g3420.t1	IPR006941	Ribonuclease CAF1
ECA1825_g3420.t1	IPR036397	Ribonuclease H superfamily
ECA1825_g3420.t1	IPR012337	Ribonuclease H-like superfamily
ECA1825_g3420.t1	IPR051181	CAF1 family poly(A)-specific ribonucleases
ECA1825_g921.t1	IPR019420	7TM GPCR, serpentine receptor class bc (Srbc)
ECA1825_g2537.t1	IPR020845	AMP-binding, conserved site
ECA1825_g2537.t1	IPR000873	AMP-dependent synthetase/ligase domain
ECA1825_g2537.t1	IPR025110	AMP-binding enzyme, C-terminal domain
ECA1825_g2537.t1	IPR045851	AMP-binding enzyme, C-terminal domain superfamily
ECA1825_g14517.t1	IPR011545	DEAD/DEAH-box helicase domain
ECA1825_g14517.t1	IPR012541	DBP10, C-terminal
ECA1825_g14517.t1	IPR027417	P-loop containing nucleoside triphosphate hydrolase
ECA1825_g14517.t1	IPR000629	ATP-dependent RNA helicase DEAD-box, conserved site
ECA1825_g14517.t1	IPR001650	Helicase, C-terminal domain-like
ECA1825_g14517.t1	IPR050079	DEAD box RNA helicase
ECA1825_g14517.t1	IPR014001	Helicase superfamily 1/2, ATP-binding domain
ECA1825_g14517.t1	IPR014014	RNA helicase, DEAD-box type, Q motif
ECA1825_g14517.t1	IPR033517	DDX54/DBP10 family, DEAD-box helicase domain
ECA1825_g12217.t1	IPR013320	Concanavalin A-like lectin/glucanase domain superfamily
ECA1825_g12217.t1	IPR001791	Laminin G domain
ECA1825_g12217.t1	IPR000152	EGF-type aspartate/asparagine hydroxylation site
ECA1825_g12217.t1	IPR000742	EGF-like domain
ECA1825_g12217.t1	IPR050372	Neurexin-related cell adhesion and synaptic protein
ECA1825_g12217.t1	IPR001881	EGF-like calcium-binding domain
ECA1825_g20930.t1	IPR002900	Domain of unknown function DUF38/FTH, Caenorhabditis species
ECA1825_g20930.t1	IPR040161	F-box A protein FB224
ECA1825_g19913.t1	IPR007317	Golgi to ER traffic protein 4
ECA1825_g19913.t1	IPR011990	Tetratricopeptide-like helical domain superfamily
ECA1825_g14773.t2	IPR020556	Amidase, conserved site
ECA1825_g14773.t2	IPR052096	Endocannabinoid-regulating amidase
ECA1825_g14773.t2	IPR023631	Amidase signature domain
ECA1825_g14773.t2	IPR036928	Amidase signature (AS) superfamily
ECA1825_g8533.t1	IPR013123	RNA 2-O ribose methyltransferase, substrate binding
ECA1825_g8533.t1	IPR029026	tRNA (guanine-N1-)-methyltransferase, N-terminal
ECA1825_g8533.t1	IPR029064	Ribosomal protein eL30-like superfamily
ECA1825_g8533.t1	IPR047261	rRNA methyltransferase 1, methyltransferase domain
ECA1825_g8533.t1	IPR047182	rRNA methyltransferase 1, mitochondrial
ECA1825_g8533.t1	IPR029028	Alpha/beta knot methyltransferases
ECA1825_g8533.t1	IPR001537	tRNA/rRNA methyltransferase, SpoU type
ECA1825_g4321.t1	IPR002900	Domain of unknown function DUF38/FTH, Caenorhabditis species
ECA1825_g16359.t1	IPR000162	GPCR, family 3, metabotropic glutamate receptor
ECA1825_g16359.t1	IPR011500	GPCR, family 3, nine cysteines domain
ECA1825_g16359.t1	IPR000337	GPCR, family 3
ECA1825_g16359.t1	IPR017978	GPCR family 3, C-terminal
ECA1825_g16359.t1	IPR050726	Metabotropic Glutamate Receptor
ECA1825_g16359.t1	IPR028082	Periplasmic binding protein-like I
ECA1825_g16359.t1	IPR017979	GPCR, family 3, conserved site
ECA1825_g16359.t1	IPR001828	Receptor, ligand binding region
ECA1825_g16359.t1	IPR038550	GPCR, family 3, nine cysteines domain superfamily
ECA1825_g3466.t1	IPR036812	NAD(P)-dependent oxidoreductase domain superfamily
ECA1825_g3466.t1	IPR020471	Aldo-keto reductase
ECA1825_g3466.t1	IPR018170	Aldo/keto reductase, conserved site
ECA1825_g3466.t1	IPR023210	NADP-dependent oxidoreductase domain
ECA1825_g16882.t1	IPR003406	Glycosyl transferase, family 14
ECA1825_g9044.t1	IPR006683	Thioesterase domain
ECA1825_g9044.t1	IPR003736	Phenylacetic acid degradation-related domain
ECA1825_g9044.t1	IPR039298	Acyl-coenzyme A thioesterase 13
ECA1825_g9044.t1	IPR029069	HotDog domain superfamily
ECA1825_g7733.t1	IPR052335	Insulin-like regulatory peptides
ECA1825_g7733.t1	IPR003235	Nematode insulin-like peptide, beta type
ECA1825_g9660.t1	IPR027417	P-loop containing nucleoside triphosphate hydrolase
ECA1825_g9660.t1	IPR035647	EF-G domain III/V-like
ECA1825_g9660.t1	IPR000640	Elongation factor EFG, domain V-like
ECA1825_g9660.t1	IPR000795	Translational (tr)-type GTP-binding domain
ECA1825_g9660.t1	IPR009000	Translation protein, beta-barrel domain superfamily
ECA1825_g9660.t1	IPR014721	Small ribosomal subunit protein uS5 domain 2-type fold, subgroup
ECA1825_g9660.t1	IPR020568	Ribosomal protein uS5 domain 2-type superfamily
ECA1825_g9660.t1	IPR044121	Snu114, GTP-binding domain
ECA1825_g9660.t1	IPR005517	Translation elongation factor EFG/EF2, domain IV
ECA1825_g9660.t1	IPR035655	116kDa U5 small nuclear ribonucleoprotein component, C-terminal
ECA1825_g9660.t1	IPR004161	Translation elongation factor EFTu-like, domain 2
ECA1825_g9660.t1	IPR031950	116kDa U5 small nuclear ribonucleoprotein component, N-terminal
ECA1825_g9053.t1	IPR009000	Translation protein, beta-barrel domain superfamily
ECA1825_g9053.t1	IPR038363	LepA, C-terminal domain superfamily
ECA1825_g9053.t1	IPR000795	Translational (tr)-type GTP-binding domain
ECA1825_g9053.t1	IPR000640	Elongation factor EFG, domain V-like
ECA1825_g9053.t1	IPR027417	P-loop containing nucleoside triphosphate hydrolase
ECA1825_g9053.t1	IPR006297	Elongation factor 4
ECA1825_g9053.t1	IPR031157	Tr-type G domain, conserved site
ECA1825_g9053.t1	IPR035647	EF-G domain III/V-like
ECA1825_g9053.t1	IPR004161	Translation elongation factor EFTu-like, domain 2
ECA1825_g9053.t1	IPR013842	GTP-binding protein LepA, C-terminal
ECA1825_g9053.t1	IPR005225	Small GTP-binding domain
ECA1825_g9053.t1	IPR035654	Elongation factor 4, domain IV
ECA1825_g11459.t1	IPR019179	Coiled-coil domain-containing protein 149
ECA1825_g1240.t1	IPR000276	G protein-coupled receptor, rhodopsin-like
ECA1825_g1240.t1	IPR052665	Neuropeptide-activated GPCR
ECA1825_g1240.t1	IPR017452	GPCR, rhodopsin-like, 7TM
ECA1825_g7768.t1	IPR009428	Beta-catenin-interacting ICAT domain
ECA1825_g7768.t1	IPR036911	Beta-catenin-interacting ICAT superfamily
ECA1825_g7768.t1	IPR040065	Protein LZIC
ECA1825_g10414.t1	IPR029044	Nucleotide-diphospho-sugar transferases
ECA1825_g10414.t1	IPR025993	Ceramide glucosyltransferase
ECA1825_g18979.t1	IPR000494	Receptor L-domain
ECA1825_g18979.t1	IPR036941	Receptor L-domain superfamily
ECA1825_g18979.t1	IPR053079	SPS2 domain-containing protein
ECA1825_g2619.t1	IPR006594	LIS1 homology motif
ECA1825_g2619.t1	IPR032922	Protein SON
ECA1825_g13440.t1	IPR053790	Pyrroline-5-carboxylate reductase-like conserved site
ECA1825_g13440.t1	IPR008927	6-phosphogluconate dehydrogenase-like, C-terminal domain superfamily
ECA1825_g13440.t1	IPR036291	NAD(P)-binding domain superfamily
ECA1825_g13440.t1	IPR028939	Pyrroline-5-carboxylate reductase, catalytic, N-terminal
ECA1825_g13440.t1	IPR000304	Pyrroline-5-carboxylate reductase-like
ECA1825_g13440.t1	IPR029036	Pyrroline-5-carboxylate reductase, dimerisation domain
ECA1825_g4930.t1	IPR000719	Protein kinase domain
ECA1825_g4930.t1	IPR050235	Casein Kinase 1 Ser/Thr Protein Kinase
ECA1825_g4930.t1	IPR011009	Protein kinase-like domain superfamily
ECA1825_g5126.t1	IPR006342	Methyltransferase FkbM
ECA1825_g5126.t1	IPR029063	S-adenosyl-L-methionine-dependent methyltransferase superfamily
ECA1825_g5126.t1	IPR026913	Probable methyltransferase-like protein 24
ECA1825_g5082.t1	IPR027417	P-loop containing nucleoside triphosphate hydrolase
ECA1825_g5082.t1	IPR001806	Small GTPase
ECA1825_g5082.t1	IPR003578	Small GTPase Rho
ECA1825_g5082.t1	IPR005225	Small GTP-binding domain
ECA1825_g9813.t1	IPR007062	Protein phosphatase inhibitor 2 (IPP-2)
ECA1825_g16064.t2	IPR016186	C-type lectin-like/link domain superfamily
ECA1825_g16064.t2	IPR001304	C-type lectin-like
ECA1825_g16064.t2	IPR050828	C-type lectin and matrix domain-containing protein
ECA1825_g16064.t2	IPR016187	C-type lectin fold
ECA1825_g6209.t1	IPR012292	Globin/Protoglobin
ECA1825_g6209.t1	IPR044399	Myoglobin-like, M family globin domain
ECA1825_g6209.t1	IPR009050	Globin-like superfamily
ECA1825_g6209.t1	IPR000971	Globin
ECA1825_g6209.t1	IPR050532	Globin-like Oxygen Transporters
ECA1825_g17480.t1	IPR011993	PH-like domain superfamily
ECA1825_g17480.t1	IPR035899	Dbl homology (DH) domain superfamily
ECA1825_g17480.t1	IPR051092	FYVE, RhoGEF and PH domain-containing
ECA1825_g17480.t1	IPR000219	Dbl homology domain
ECA1825_g17480.t1	IPR001849	Pleckstrin homology domain
ECA1825_g8506.t1	IPR004331	SPX domain
ECA1825_g8506.t1	IPR004342	EXS, C-terminal
ECA1825_g18892.t1	IPR019429	7TM GPCR, serpentine chemoreceptor class i (Sri)
ECA1825_g19200.t1	IPR011992	EF-hand domain pair
ECA1825_g19200.t1	IPR002048	EF-hand domain
ECA1825_g19200.t1	IPR028846	Recoverin family
ECA1825_g19200.t1	IPR018247	EF-Hand 1, calcium-binding site
ECA1825_g14545.t1	IPR000131	ATP synthase, F1 complex, gamma subunit
ECA1825_g14545.t1	IPR035968	ATP synthase, F1 complex, gamma subunit superfamily
ECA1825_g19743.t1	IPR012317	Poly(ADP-ribose) polymerase, catalytic domain
ECA1825_g19743.t1	IPR050800	ADP-ribosyltransferase diphtheria toxin-like
ECA1825_g21423.t1	IPR054414	Coiled-coil domain-containing protein 124/Oxs1, C-terminal
ECA1825_g21423.t1	IPR036910	High mobility group box domain superfamily
ECA1825_g21423.t1	IPR010422	Coiled-coil domain-containing protein 124/Oxs1
ECA1825_g16026.t1	IPR001005	SANT/Myb domain
ECA1825_g16026.t1	IPR017930	Myb domain
ECA1825_g16026.t1	IPR009057	Homedomain-like superfamily
ECA1825_g16026.t1	IPR051575	Myb-like DNA-binding
ECA1825_g7566.t1	IPR020846	Major facilitator superfamily domain
ECA1825_g7566.t1	IPR036259	MFS transporter superfamily
ECA1825_g7566.t1	IPR011701	Major facilitator superfamily
ECA1825_g16590.t1	IPR003839	7TM GPCR, serpentine receptor class u (Sru)
ECA1825_g14988.t1	IPR001356	Homeodomain
ECA1825_g14988.t1	IPR022135	Distal-less-like homeobox protein, N-terminal domain
ECA1825_g14988.t1	IPR050649	Paired Homeobox Transcription Factors
ECA1825_g14988.t1	IPR017970	Homeobox, conserved site
ECA1825_g14988.t1	IPR009057	Homedomain-like superfamily
ECA1825_g7404.t1	IPR001163	Sm domain, eukaryotic/archaea-type
ECA1825_g7404.t1	IPR034101	Sm-like protein Lsm4
ECA1825_g7404.t1	IPR027141	Like-Sm (LSM) domain containing protein, LSm4/SmD1/SmD3
ECA1825_g7404.t1	IPR010920	LSM domain superfamily
ECA1825_g7404.t1	IPR047575	Sm domain
ECA1825_g21682.t1	IPR018935	RIO kinase, conserved site
ECA1825_g21682.t1	IPR011009	Protein kinase-like domain superfamily
ECA1825_g21682.t1	IPR018934	RIO-type domain
ECA1825_g21682.t1	IPR000687	RIO kinase
ECA1825_g21682.t1	IPR017407	Serine/threonine-protein kinase Rio1
ECA1825_g21682.t1	IPR051272	RIO-type Ser/Thr kinase
ECA1825_g17903.t1	IPR040161	F-box A protein FB224
ECA1825_g17903.t1	IPR001810	F-box domain
ECA1825_g17903.t1	IPR041426	Mos1 transposase, HTH domain
ECA1825_g17903.t1	IPR002900	Domain of unknown function DUF38/FTH, Caenorhabditis species
ECA1825_g17903.t1	IPR036047	F-box-like domain superfamily
ECA1825_g22107.t1	IPR000626	Ubiquitin-like domain
ECA1825_g22107.t1	IPR029071	Ubiquitin-like domain superfamily
ECA1825_g22107.t1	IPR001975	Large ribosomal subunit protein eL40 domain
ECA1825_g22107.t1	IPR019954	Ubiquitin conserved site
ECA1825_g22107.t1	IPR038587	Large ribosomal subunit protein eL40 superfamily
ECA1825_g22107.t1	IPR019956	Ubiquitin domain
ECA1825_g22107.t1	IPR050158	Ubiquitin and ubiquitin-like
ECA1825_g2212.t1	IPR033121	Peptidase family A1 domain
ECA1825_g2212.t1	IPR021109	Aspartic peptidase domain superfamily
ECA1825_g2212.t1	IPR001461	Aspartic peptidase A1
ECA1825_g2212.t1	IPR034164	Pepsin-like domain
ECA1825_g336.t2	IPR009716	Ferroportin-1
ECA1825_g336.t2	IPR036259	MFS transporter superfamily
ECA1825_g12727.t1	IPR038479	Transthyretin-like superfamily
ECA1825_g12727.t1	IPR001534	Transthyretin-like
ECA1825_g5486.t1	IPR001841	Zinc finger, RING-type
ECA1825_g5486.t1	IPR013083	Zinc finger, RING/FYVE/PHD-type
ECA1825_g5441.t1	IPR008166	Glycosyltransferase family 92
ECA1825_g15975.t1	IPR057327	RNA-binding protein vts1-like, alpha-helical domain
ECA1825_g6646.t1	IPR017452	GPCR, rhodopsin-like, 7TM
ECA1825_g6646.t1	IPR019421	7TM GPCR, serpentine receptor class d (Srd)
ECA1825_g6646.t1	IPR050920	Nematode receptor-like class delta
ECA1825_g1042.t1	IPR036396	Cytochrome P450 superfamily
ECA1825_g1042.t1	IPR050182	Cytochrome P450 family 2
ECA1825_g1042.t1	IPR001128	Cytochrome P450
ECA1825_g1042.t1	IPR002401	Cytochrome P450, E-class, group I
ECA1825_g1042.t1	IPR017972	Cytochrome P450, conserved site
ECA1825_g1731.t1	IPR000742	EGF-like domain
ECA1825_g1731.t1	IPR050906	Notch signaling pathway
ECA1825_g20642.t1	IPR007834	DSS1/SEM1
ECA1825_g5912.t1	IPR038100	NVL2, N-terminal domain superfamily
ECA1825_g5912.t1	IPR031996	NVL2, nucleolin binding domain
ECA1825_g5912.t1	IPR027417	P-loop containing nucleoside triphosphate hydrolase
ECA1825_g5912.t1	IPR003959	ATPase, AAA-type, core
ECA1825_g5912.t1	IPR003593	AAA+ ATPase domain
ECA1825_g5912.t1	IPR003960	ATPase, AAA-type, conserved site
ECA1825_g5912.t1	IPR041569	AAA ATPase, AAA+ lid domain
ECA1825_g5912.t1	IPR050168	AAA ATPase domain-containing protein
ECA1825_g20311.t1	IPR017975	Tubulin, conserved site
ECA1825_g20311.t1	IPR003008	Tubulin/FtsZ, GTPase domain
ECA1825_g20311.t1	IPR000217	Tubulin
ECA1825_g20311.t1	IPR037103	Tubulin/FtsZ-like, C-terminal domain
ECA1825_g20311.t1	IPR002452	Alpha tubulin
ECA1825_g20311.t1	IPR023123	Tubulin, C-terminal
ECA1825_g20311.t1	IPR036525	Tubulin/FtsZ, GTPase domain superfamily
ECA1825_g20311.t1	IPR018316	Tubulin/FtsZ, 2-layer sandwich domain
ECA1825_g20311.t1	IPR008280	Tubulin/FtsZ, C-terminal
ECA1825_g13268.t1	IPR003124	WH2 domain
ECA1825_g13268.t1	IPR000095	CRIB domain
ECA1825_g13268.t1	IPR036936	CRIB domain superfamily
ECA1825_g13268.t1	IPR051412	Formin Homology Diaphanous subfamily
ECA1825_g4034.t1	IPR055119	Abnormal cell migration protein 18-like, fibronectin type I domain
ECA1825_g4034.t1	IPR040282	Abnormal cell migration protein 18-like
ECA1825_g13605.t1	IPR003366	CUB-like domain
ECA1825_g8680.t1	IPR040426	Uncharacterized protein C05B5.4-like
ECA1825_g8680.t1	IPR057569	C2 domain, nematode
ECA1825_g21632.t1	IPR040079	Glutathione transferase family
ECA1825_g21632.t1	IPR010987	Glutathione S-transferase, C-terminal-like
ECA1825_g21632.t1	IPR036249	Thioredoxin-like superfamily
ECA1825_g21632.t1	IPR004046	Glutathione S-transferase, C-terminal
ECA1825_g21632.t1	IPR036282	Glutathione S-transferase, C-terminal domain superfamily
ECA1825_g21632.t1	IPR004045	Glutathione S-transferase, N-terminal
ECA1825_g21632.t1	IPR050213	Glutathione S-transferase superfamily
ECA1825_g8189.t1	IPR016187	C-type lectin fold
ECA1825_g8189.t1	IPR017981	GPCR, family 2-like, 7TM
ECA1825_g8189.t1	IPR036445	GPCR family 2, extracellular hormone receptor domain superfamily
ECA1825_g8189.t1	IPR001304	C-type lectin-like
ECA1825_g8189.t1	IPR043159	D-galactoside/L-rhamnose binding SUEL lectin domain superfamily
ECA1825_g8189.t1	IPR000203	GPS motif
ECA1825_g8189.t1	IPR000832	GPCR, family 2, secretin-like
ECA1825_g8189.t1	IPR001879	GPCR, family 2, extracellular hormone receptor domain
ECA1825_g8189.t1	IPR032471	AGRL2-4 , GAIN subdomain A
ECA1825_g8189.t1	IPR016186	C-type lectin-like/link domain superfamily
ECA1825_g8189.t1	IPR048072	Latrophilin-like receptor, 7TM
ECA1825_g8189.t1	IPR000742	EGF-like domain
ECA1825_g8189.t1	IPR000922	D-galactoside/L-rhamnose binding SUEL lectin domain
ECA1825_g8189.t1	IPR057244	GAIN, subdomain B
ECA1825_g8189.t1	IPR046338	GAIN domain superfamily
ECA1825_g6674.t1	IPR008974	TRAF-like
ECA1825_g6674.t1	IPR002083	MATH/TRAF domain
ECA1825_g6674.t1	IPR011333	SKP1/BTB/POZ domain superfamily
ECA1825_g6674.t1	IPR000210	BTB/POZ domain
ECA1825_g13381.t1	IPR040264	Uncharacterized protein T15H9.4-like
ECA1825_g9338.t1	IPR026019	Ribulose-phosphate 3-epimerase
ECA1825_g9338.t1	IPR000056	Ribulose-phosphate 3-epimerase-like
ECA1825_g9338.t1	IPR013785	Aldolase-type TIM barrel
ECA1825_g9338.t1	IPR011060	Ribulose-phosphate binding barrel
ECA1825_g13889.t1	IPR039289	Mitochondrial intermembrane space import and assembly protein 40
ECA1825_g13889.t1	IPR010625	CHCH
ECA1825_g3374.t1	IPR001971	Small ribosomal subunit protein uS11
ECA1825_g3374.t1	IPR036967	Small ribosomal subunit protein uS11 superfamily
ECA1825_g3082.t1	IPR002486	Nematode cuticle collagen, N-terminal
ECA1825_g3082.t1	IPR008160	Collagen triple helix repeat
ECA1825_g17888.t1	IPR036770	Ankyrin repeat-containing domain superfamily
ECA1825_g17888.t1	IPR003125	Domain of unknown function WSN
ECA1825_g17888.t1	IPR002110	Ankyrin repeat
ECA1825_g17888.t1	IPR053345	Ankyrin repeat-containing protein
ECA1825_g6264.t1	IPR051341	Zyg-11-related ubiquitin ligase adapter protein
ECA1825_g6264.t1	IPR001611	Leucine-rich repeat
ECA1825_g6264.t1	IPR056845	Zer-1-like, leucine-rich repeats region
ECA1825_g6264.t1	IPR032675	Leucine-rich repeat domain superfamily
ECA1825_g7969.t1	IPR002184	7TM GPCR, serpentine receptor class b (Srb)
ECA1825_g10263.t1	IPR050216	Leucine-rich repeat domain-containing protein
ECA1825_g10263.t1	IPR001611	Leucine-rich repeat
ECA1825_g10263.t1	IPR001715	Calponin homology domain
ECA1825_g10263.t1	IPR036872	CH domain superfamily
ECA1825_g10263.t1	IPR032675	Leucine-rich repeat domain superfamily
ECA1825_g10263.t1	IPR003591	Leucine-rich repeat, typical subtype
ECA1825_g13528.t1	IPR019428	7TM GPCR, serpentine receptor class r (Str)
ECA1825_g2117.t1	IPR019425	7TM GPCR, serpentine receptor class t (Srt)
ECA1825_g10274.t1	IPR005044	Protein of unknown function DUF282, Caenorhabditis species
ECA1825_g20776.t1	IPR008936	Rho GTPase activation protein
ECA1825_g20776.t1	IPR037858	ARAP, RhoGAP domain
ECA1825_g20776.t1	IPR000198	Rho GTPase-activating protein domain
ECA1825_g20776.t1	IPR052227	Arf-GAP with Rho-GAP domain, ANK repeat and PH domain-containing protein
ECA1825_g18112.t1	IPR051415	Lysosomal/Vacuolar Amino Acid Transporter 1
ECA1825_g18112.t1	IPR006603	PQ-loop repeat
ECA1825_g22533.t1	IPR002130	Cyclophilin-type peptidyl-prolyl cis-trans isomerase domain
ECA1825_g22533.t1	IPR020892	Cyclophilin-type peptidyl-prolyl cis-trans isomerase, conserved site
ECA1825_g22533.t1	IPR029000	Cyclophilin-like domain superfamily
ECA1825_g22533.t1	IPR024936	Cyclophilin-type peptidyl-prolyl cis-trans isomerase
ECA1825_g8299.t1	IPR053222	Zygotic Embryogenesis-Associated Protein
ECA1825_g8299.t1	IPR012885	Sdz-33, F-box domain
ECA1825_g8299.t1	IPR001810	F-box domain
ECA1825_g21648.t1	IPR036282	Glutathione S-transferase, C-terminal domain superfamily
ECA1825_g21648.t1	IPR004046	Glutathione S-transferase, C-terminal
ECA1825_g21648.t1	IPR010987	Glutathione S-transferase, C-terminal-like
ECA1825_g21648.t1	IPR004045	Glutathione S-transferase, N-terminal
ECA1825_g21648.t1	IPR005955	Glutathione S-transferases, class Zeta
ECA1825_g21648.t1	IPR034333	Glutathione S-transferases, class Zeta , N-terminal
ECA1825_g21648.t1	IPR034330	Glutathione S-transferases, class Zeta , C-terminal
ECA1825_g21648.t1	IPR040079	Glutathione transferase family
ECA1825_g21648.t1	IPR036249	Thioredoxin-like superfamily
ECA1825_g8622.t1	IPR002602	Domain of unknown function DB
ECA1825_g15460.t1	IPR005018	DOMON domain
ECA1825_g15460.t1	IPR045266	Copper-dependent monooxygenases, DOMON domain
ECA1825_g11187.t2	IPR008518	Mff/Tango-11
ECA1825_g16843.t1	IPR002656	Acyltransferase 3 domain
ECA1825_g16843.t1	IPR043968	SGNH domain
ECA1825_g16843.t1	IPR050879	Acyltransferase 3
ECA1825_g6180.t1	IPR002486	Nematode cuticle collagen, N-terminal
ECA1825_g6180.t1	IPR008160	Collagen triple helix repeat
ECA1825_g41.t1	IPR008271	Serine/threonine-protein kinase, active site
ECA1825_g41.t1	IPR000719	Protein kinase domain
ECA1825_g41.t1	IPR017441	Protein kinase, ATP binding site
ECA1825_g41.t1	IPR011009	Protein kinase-like domain superfamily
ECA1825_g18187.t1	IPR006954	Moulting cycle mlt-10-like
ECA1825_g11884.t1	IPR017441	Protein kinase, ATP binding site
ECA1825_g11884.t1	IPR050122	Receptor Tyrosine Kinase
ECA1825_g11884.t1	IPR001245	Serine-threonine/tyrosine-protein kinase, catalytic domain
ECA1825_g11884.t1	IPR000719	Protein kinase domain
ECA1825_g11884.t1	IPR011009	Protein kinase-like domain superfamily
ECA1825_g11884.t1	IPR032675	Leucine-rich repeat domain superfamily
ECA1825_g11884.t1	IPR020635	Tyrosine-protein kinase, catalytic domain
ECA1825_g11884.t1	IPR008266	Tyrosine-protein kinase, active site
ECA1825_g3037.t1	IPR001128	Cytochrome P450
ECA1825_g3037.t1	IPR036396	Cytochrome P450 superfamily
ECA1825_g3037.t1	IPR050196	Cytochrome P450 Monooxygenases
ECA1825_g3037.t1	IPR002401	Cytochrome P450, E-class, group I
ECA1825_g18374.t1	IPR007767	Protein of unknown function DUF684
ECA1825_g12044.t1	IPR003366	CUB-like domain
ECA1825_g2461.t1	IPR002486	Nematode cuticle collagen, N-terminal
ECA1825_g7540.t1	IPR003582	ShKT domain
ECA1825_g7540.t1	IPR007026	CC domain
ECA1825_g13640.t1	IPR029058	Alpha/Beta hydrolase fold
ECA1825_g13640.t1	IPR002018	Carboxylesterase, type B
ECA1825_g4466.t1	IPR017452	GPCR, rhodopsin-like, 7TM
ECA1825_g4466.t1	IPR019427	7TM GPCR, serpentine receptor class w (Srw)
ECA1825_g6.t1	IPR001128	Cytochrome P450
ECA1825_g6.t1	IPR036396	Cytochrome P450 superfamily
ECA1825_g6.t1	IPR002401	Cytochrome P450, E-class, group I
ECA1825_g6.t1	IPR050196	Cytochrome P450 Monooxygenases
ECA1825_g6.t1	IPR017972	Cytochrome P450, conserved site
ECA1825_g15192.t2	IPR029058	Alpha/Beta hydrolase fold
ECA1825_g15192.t2	IPR007751	Domain of unknown function DUF676, lipase-like
ECA1825_g15192.t2	IPR044294	Lipase-like
ECA1825_g16360.t1	IPR007599	Derlin
ECA1825_g16360.t1	IPR035952	Rhomboid-like superfamily
ECA1825_g20698.t1	IPR001810	F-box domain
ECA1825_g20698.t1	IPR040161	F-box A protein FB224
ECA1825_g20698.t1	IPR002900	Domain of unknown function DUF38/FTH, Caenorhabditis species
ECA1825_g3042.t1	IPR006640	SprT-like
ECA1825_g3042.t1	IPR055220	Spartan-like, zinc binding domain
ECA1825_g3042.t1	IPR044245	SprT-like domain-containing protein Spartan
ECA1825_g3042.t1	IPR006642	Rad18, zinc finger UBZ4-type
ECA1825_g3263.t1	IPR052012	Glycosyltransferase_92
ECA1825_g3263.t1	IPR008166	Glycosyltransferase family 92
ECA1825_g4356.t1	IPR001628	Zinc finger, nuclear hormone receptor-type
ECA1825_g4356.t1	IPR013088	Zinc finger, NHR/GATA-type
ECA1825_g4356.t1	IPR049636	Hepatocyte nuclear factor 4-like, DNA-binding domain
ECA1825_g4356.t1	IPR000536	Nuclear hormone receptor, ligand-binding domain
ECA1825_g4356.t1	IPR035500	Nuclear hormone receptor-like domain superfamily
ECA1825_g16783.t1	IPR053315	Peptidase C14A
ECA1825_g16783.t1	IPR006570	SPK domain
ECA1825_g12284.t1	IPR000387	Tyrosine-specific protein phosphatases domain
ECA1825_g12284.t1	IPR029021	Protein-tyrosine phosphatase-like
ECA1825_g12284.t1	IPR000242	Tyrosine-specific protein phosphatase, PTPase domain
ECA1825_g12284.t1	IPR003595	Protein-tyrosine phosphatase, catalytic
ECA1825_g6479.t1	IPR043175	F-actin-capping protein subunit beta, N-terminal domain
ECA1825_g6479.t1	IPR001698	F-actin-capping protein subunit beta
ECA1825_g6479.t1	IPR019771	F-actin capping protein, beta subunit, conserved site
ECA1825_g6479.t1	IPR042276	F-actin-capping protein subunit alpha/beta, domain 2
ECA1825_g6479.t1	IPR037282	F-actin-capping protein subunit alpha/beta
ECA1825_g21286.t1	IPR016186	C-type lectin-like/link domain superfamily
ECA1825_g21286.t1	IPR001304	C-type lectin-like
ECA1825_g21286.t1	IPR016187	C-type lectin fold
ECA1825_g19503.t1	IPR027962	Glutamate-rich protein 3
ECA1825_g8813.t1	IPR000591	DEP domain
ECA1825_g8813.t1	IPR036388	Winged helix-like DNA-binding domain superfamily
ECA1825_g16181.t1	IPR007472	N-end rule aminoacyl transferase, C-terminal
ECA1825_g16181.t1	IPR030700	N-end rule aminoacyl transferase
ECA1825_g16181.t1	IPR016181	Acyl-CoA N-acyltransferase
ECA1825_g16181.t1	IPR017137	Arginine-tRNA-protein transferase 1, eukaryotic
ECA1825_g16181.t1	IPR007471	N-end aminoacyl transferase, N-terminal
ECA1825_g1632.t1	IPR029058	Alpha/Beta hydrolase fold
ECA1825_g1632.t1	IPR002018	Carboxylesterase, type B
ECA1825_g1632.t1	IPR019826	Carboxylesterase type B, active site
ECA1825_g1632.t1	IPR019819	Carboxylesterase type B, conserved site
ECA1825_g14173.t1	IPR001810	F-box domain
ECA1825_g14173.t1	IPR053222	Zygotic Embryogenesis-Associated Protein
ECA1825_g13090.t1	IPR016187	C-type lectin fold
ECA1825_g22638.t2	IPR016024	Armadillo-type fold
ECA1825_g22638.t2	IPR013041	Clathrin adaptor, appendage, Ig-like subdomain superfamily
ECA1825_g22638.t2	IPR008152	Clathrin adaptor, alpha/beta/gamma-adaptin, appendage, Ig-like subdomain
ECA1825_g22638.t2	IPR011989	Armadillo-like helical
ECA1825_g22638.t2	IPR050840	Adaptor Complexes Large Subunit
ECA1825_g22638.t2	IPR002553	Clathrin/coatomer adaptor, adaptin-like, N-terminal
ECA1825_g22638.t2	IPR017107	Adaptor protein complex AP-1, gamma subunit
ECA1825_g22638.t2	IPR008153	Gamma-adaptin ear (GAE) domain
ECA1825_g5021.t1	IPR005071	Transmembrane glycoprotein
ECA1825_g10883.t1	IPR056674	Protein of unknown function DUF7772
ECA1825_g21051.t1	IPR033121	Peptidase family A1 domain
ECA1825_g21051.t1	IPR021109	Aspartic peptidase domain superfamily
ECA1825_g21051.t1	IPR001461	Aspartic peptidase A1
ECA1825_g21051.t1	IPR034164	Pepsin-like domain
ECA1825_g14823.t1	IPR022666	Large ribosomal subunit protein uL2, RNA-binding domain
ECA1825_g14823.t1	IPR008991	Translation protein SH3-like domain superfamily
ECA1825_g14823.t1	IPR012340	Nucleic acid-binding, OB-fold
ECA1825_g14823.t1	IPR022669	Large ribosomal subunit protein uL2, C-terminal
ECA1825_g14823.t1	IPR002171	Large ribosomal subunit protein uL2
ECA1825_g14823.t1	IPR014722	Large ribosomal subunit protein uL2, domain 2
ECA1825_g31.t1	IPR019422	7TM GPCR, serpentine receptor class h (Srh)
ECA1825_g17214.t1	IPR009689	Protein of unknown function DUF1280
ECA1825_g18049.t1	IPR002900	Domain of unknown function DUF38/FTH, Caenorhabditis species
ECA1825_g20778.t1	IPR021752	Transcription initiation factor Rrn7, Zinc-finger
ECA1825_g20778.t1	IPR033599	RNA polymerase I transcription initiation factor TAF1B/Rrn7
ECA1825_g1394.t1	IPR029058	Alpha/Beta hydrolase fold
ECA1825_g1394.t1	IPR019826	Carboxylesterase type B, active site
ECA1825_g1394.t1	IPR043187	Esterase CM06B1-like
ECA1825_g1394.t1	IPR002018	Carboxylesterase, type B
ECA1825_g2126.t1	IPR000990	Innexin
ECA1825_g5664.t1	IPR041064	Trehalose-6-phosphate phosphatase, helical bundle domain
ECA1825_g5664.t1	IPR001830	Glycosyl transferase, family 20
ECA1825_g16826.t1	IPR029044	Nucleotide-diphospho-sugar transferases
ECA1825_g16826.t1	IPR005027	Glycosyl transferase, family 43
ECA1825_g22459.t1	IPR006583	PAN-3 domain
ECA1825_g22459.t1	IPR016187	C-type lectin fold
ECA1825_g19214.t2	IPR001304	C-type lectin-like
ECA1825_g19214.t2	IPR016186	C-type lectin-like/link domain superfamily
ECA1825_g19214.t2	IPR016187	C-type lectin fold
ECA1825_g6943.t1	IPR036638	Helix-loop-helix DNA-binding domain superfamily
ECA1825_g6943.t1	IPR011598	Myc-type, basic helix-loop-helix (bHLH) domain
ECA1825_g6943.t1	IPR050283	E-box Binding Transcriptional Regulators
ECA1825_g21964.t1	IPR015943	WD40/YVTN repeat-like-containing domain superfamily
ECA1825_g21964.t1	IPR039468	WDR19, WD40 repeat domain
ECA1825_g21964.t1	IPR057855	WDR19, first beta-propeller
ECA1825_g21964.t1	IPR036322	WD40-repeat-containing domain superfamily
ECA1825_g21964.t1	IPR001680	WD40 repeat
ECA1825_g21964.t1	IPR040379	WD repeat-containing protein 19/dyf-2
ECA1825_g617.t1	IPR019423	7TM GPCR, serpentine receptor class j (Srj)
ECA1825_g16959.t1	IPR017452	GPCR, rhodopsin-like, 7TM
ECA1825_g16959.t1	IPR019427	7TM GPCR, serpentine receptor class w (Srw)
ECA1825_g5097.t1	IPR000571	Zinc finger, CCCH-type
ECA1825_g5097.t1	IPR045877	RNA-binding protein ZFP36-like
ECA1825_g5097.t1	IPR036855	Zinc finger, CCCH-type superfamily
ECA1825_g2147.t1	IPR009008	Valyl/Leucyl/Isoleucyl-tRNA synthetase, editing domain
ECA1825_g2147.t1	IPR002303	Valine-tRNA ligase
ECA1825_g2147.t1	IPR033705	Valyl tRNA synthetase, anticodon-binding domain
ECA1825_g2147.t1	IPR009080	Aminoacyl-tRNA synthetase, class Ia, anticodon-binding
ECA1825_g2147.t1	IPR014729	Rossmann-like alpha/beta/alpha sandwich fold
ECA1825_g2147.t1	IPR001412	Aminoacyl-tRNA synthetase, class I, conserved site
ECA1825_g2147.t1	IPR013155	Methionyl/Valyl/Leucyl/Isoleucyl-tRNA synthetase, anticodon-binding
ECA1825_g2147.t1	IPR002300	Aminoacyl-tRNA synthetase, class Ia
ECA1825_g7840.t2	IPR019382	Translation initiation factor 3 complex subunit L
ECA1825_g7840.t2	IPR000717	Proteasome component (PCI) domain
ECA1825_g18925.t1	IPR053222	Zygotic Embryogenesis-Associated Protein
ECA1825_g18925.t1	IPR001810	F-box domain
ECA1825_g18925.t1	IPR012885	Sdz-33, F-box domain
ECA1825_g22496.t1	IPR002900	Domain of unknown function DUF38/FTH, Caenorhabditis species
ECA1825_g2978.t1	IPR000884	Thrombospondin type-1 (TSP1) repeat
ECA1825_g2978.t1	IPR002601	C6 domain
ECA1825_g2978.t1	IPR036383	Thrombospondin type-1 repeat superfamily
ECA1825_g16212.t1	IPR029021	Protein-tyrosine phosphatase-like
ECA1825_g16212.t1	IPR020422	Dual specificity protein phosphatase domain
ECA1825_g16212.t1	IPR000340	Dual specificity phosphatase, catalytic domain
ECA1825_g16212.t1	IPR000387	Tyrosine-specific protein phosphatases domain
ECA1825_g16212.t1	IPR052103	Dual Specificity Protein Phosphatases
ECA1825_g16212.t1	IPR016130	Protein-tyrosine phosphatase, active site
ECA1825_g16309.t1	IPR029063	S-adenosyl-L-methionine-dependent methyltransferase superfamily
ECA1825_g16309.t1	IPR004971	mRNA (guanine-N(7))-methyltransferase domain
ECA1825_g16309.t1	IPR016899	mRNA cap guanine-N7 methyltransferase, eukaryotes
ECA1825_g16309.t1	IPR039753	mRNA cap guanine-N7 methyltransferase
ECA1825_g2747.t1	IPR017452	GPCR, rhodopsin-like, 7TM
ECA1825_g2747.t1	IPR019424	Serpentine type 7TM GPCR chemoreceptor Srsx
ECA1825_g2747.t1	IPR000276	G protein-coupled receptor, rhodopsin-like
ECA1825_g2747.t1	IPR047130	Serpentine type 7TM GPCR chemoreceptor Srsx, nematodes
ECA1825_g3540.t1	IPR019428	7TM GPCR, serpentine receptor class r (Str)
ECA1825_g17624.t1	IPR036236	Zinc finger C2H2 superfamily
ECA1825_g17624.t1	IPR013087	Zinc finger C2H2-type
ECA1825_g5701.t1	IPR028889	Ubiquitin specific protease UPS, catalytic domain
ECA1825_g5701.t1	IPR000626	Ubiquitin-like domain
ECA1825_g5701.t1	IPR038765	Papain-like cysteine peptidase superfamily
ECA1825_g5701.t1	IPR001394	Peptidase C19, ubiquitin carboxyl-terminal hydrolase
ECA1825_g5701.t1	IPR018200	Ubiquitin specific protease, conserved site
ECA1825_g5701.t1	IPR029071	Ubiquitin-like domain superfamily
ECA1825_g5701.t1	IPR044635	Ubiquitin carboxyl-terminal hydrolase 14-like
ECA1825_g3946.t1	IPR000859	CUB domain
ECA1825_g3946.t1	IPR035914	Spermadhesin, CUB domain superfamily
ECA1825_g3946.t1	IPR053119	Cubilin domain-containing protein
ECA1825_g3946.t1	IPR016187	C-type lectin fold
ECA1825_g3946.t1	IPR016186	C-type lectin-like/link domain superfamily
ECA1825_g3946.t1	IPR001304	C-type lectin-like
ECA1825_g2159.t1	IPR023214	HAD superfamily
ECA1825_g2159.t1	IPR044492	P-type ATPase, haloacid dehalogenase domain
ECA1825_g2159.t1	IPR006068	Cation-transporting P-type ATPase, C-terminal
ECA1825_g2159.t1	IPR023298	P-type ATPase, transmembrane domain superfamily
ECA1825_g2159.t1	IPR023299	P-type ATPase, cytoplasmic domain N
ECA1825_g2159.t1	IPR036412	HAD-like superfamily
ECA1825_g2159.t1	IPR050510	Cation transport ATPase (P-type)
ECA1825_g2159.t1	IPR008250	P-type ATPase, A domain superfamily
ECA1825_g2159.t1	IPR018303	P-type ATPase, phosphorylation site
ECA1825_g2159.t1	IPR004014	Cation-transporting P-type ATPase, N-terminal
ECA1825_g2159.t1	IPR001757	P-type ATPase
ECA1825_g22212.t2	IPR000159	Ras-associating domain
ECA1825_g22212.t2	IPR046349	C1-like domain superfamily
ECA1825_g22212.t2	IPR027417	P-loop containing nucleoside triphosphate hydrolase
ECA1825_g22212.t2	IPR036961	Kinesin motor domain superfamily
ECA1825_g22212.t2	IPR002219	Protein kinase C-like, phorbol ester/diacylglycerol-binding domain
ECA1825_g22212.t2	IPR001609	Myosin head, motor domain-like
ECA1825_g22212.t2	IPR029071	Ubiquitin-like domain superfamily
ECA1825_g22212.t2	IPR008936	Rho GTPase activation protein
ECA1825_g22212.t2	IPR000048	IQ motif, EF-hand binding site
ECA1825_g22212.t2	IPR000198	Rho GTPase-activating protein domain
ECA1825_g22212.t2	IPR046987	Unconventional class IX myosin
ECA1825_g22212.t2	IPR036023	Class IX myosin, motor domain
ECA1825_g4371.t1	IPR019422	7TM GPCR, serpentine receptor class h (Srh)
ECA1825_g4371.t1	IPR053220	Nematode receptor-like serpentine class H
ECA1825_g12567.t1	IPR040797	ZMIZ1, N-terminal domain
ECA1825_g2952.t1	IPR008139	Saposin B type domain
ECA1825_g2952.t1	IPR011001	Saposin-like
ECA1825_g8797.t2	IPR037171	NagB/RpiA transferase-like
ECA1825_g8797.t2	IPR042529	Initiation factor 2B-like, C-terminal
ECA1825_g8797.t2	IPR000649	Initiation factor 2B-related
ECA1825_g8797.t2	IPR042528	Translation initiation factor eIF-2B subunit alpha, N-terminal
ECA1825_g8797.t2	IPR051501	Eukaryotic initiation factor 2B subunits alpha/beta/delta
ECA1825_g6715.t3	IPR021173	Dolichyl pyrophosphate Glc1Man9GlcNAc2 alpha-1,3-glucosyltransferase
ECA1825_g6715.t3	IPR007581	Endonuclease V
ECA1825_g6715.t3	IPR004856	Glycosyl transferase, ALG6/ALG8
ECA1825_g11599.t1	IPR009545	Tight junction protein, claudin-like
ECA1825_g14772.t1	IPR016201	PSI domain
ECA1825_g14772.t1	IPR008936	Rho GTPase activation protein
ECA1825_g14772.t1	IPR002165	Plexin repeat
ECA1825_g14772.t1	IPR013783	Immunoglobulin-like fold
ECA1825_g14772.t1	IPR014756	Immunoglobulin E-set
ECA1825_g14772.t1	IPR036352	Sema domain superfamily
ECA1825_g14772.t1	IPR013548	Plexin, cytoplasmic RasGAP domain
ECA1825_g14772.t1	IPR001627	Sema domain
ECA1825_g14772.t1	IPR002909	IPT domain
ECA1825_g14772.t1	IPR031148	Plexin family
ECA1825_g14772.t1	IPR015943	WD40/YVTN repeat-like-containing domain superfamily
ECA1825_g14772.t1	IPR041019	Plexin, TIG domain 1
ECA1825_g14772.t1	IPR041362	Plexin, TIG domain 2
ECA1825_g14772.t1	IPR046800	Plexin, cytoplasmic RhoGTPase-binding domain
ECA1825_g9695.t1	IPR000306	FYVE zinc finger
ECA1825_g9695.t1	IPR003914	Rabaptin
ECA1825_g9695.t1	IPR011011	Zinc finger, FYVE/PHD-type
ECA1825_g9695.t1	IPR015390	Rabaptin, GTPase-Rab5 binding domain
ECA1825_g9695.t1	IPR013083	Zinc finger, RING/FYVE/PHD-type
ECA1825_g9695.t1	IPR017455	Zinc finger, FYVE-related
ECA1825_g4138.t1	IPR053220	Nematode receptor-like serpentine class H
ECA1825_g4138.t1	IPR019422	7TM GPCR, serpentine receptor class h (Srh)
ECA1825_g18726.t1	IPR000210	BTB/POZ domain
ECA1825_g18726.t1	IPR011333	SKP1/BTB/POZ domain superfamily
ECA1825_g18726.t1	IPR045068	BTB/POZ domain-containing adapter for CUL3-mediated RhoA degradation protein 1-3
ECA1825_g18726.t1	IPR003131	Potassium channel tetramerisation-type BTB domain
ECA1825_g19219.t1	IPR053220	Nematode receptor-like serpentine class H
ECA1825_g19219.t1	IPR019422	7TM GPCR, serpentine receptor class h (Srh)
ECA1825_g15863.t1	IPR012346	p53/RUNT-type transcription factor, DNA-binding domain superfamily
ECA1825_g15863.t1	IPR008967	p53-like transcription factor, DNA-binding domain superfamily
ECA1825_g15863.t1	IPR054106	CEP-1, C-terminal SAM domain
ECA1825_g15863.t1	IPR015367	Transcription factor CEP-1, DNA-binding domain
ECA1825_g20284.t1	IPR013083	Zinc finger, RING/FYVE/PHD-type
ECA1825_g20284.t1	IPR050701	Histone Modification Regulator
ECA1825_g20284.t1	IPR034732	Extended PHD (ePHD) domain
ECA1825_g20284.t1	IPR019787	Zinc finger, PHD-finger
ECA1825_g20284.t1	IPR011011	Zinc finger, FYVE/PHD-type
ECA1825_g20284.t1	IPR019786	Zinc finger, PHD-type, conserved site
ECA1825_g20284.t1	IPR001965	Zinc finger, PHD-type
ECA1825_g21818.t1	IPR020590	Guanylate kinase, conserved site
ECA1825_g21818.t1	IPR017665	Guanylate kinase
ECA1825_g21818.t1	IPR008145	Guanylate kinase/L-type calcium channel beta subunit
ECA1825_g21818.t1	IPR027417	P-loop containing nucleoside triphosphate hydrolase
ECA1825_g21818.t1	IPR008144	Guanylate kinase-like domain
ECA1825_g1148.t1	IPR018817	7TM GPCR, serpentine receptor class z (Srz)
ECA1825_g7333.t1	IPR003587	Hint domain N-terminal
ECA1825_g7333.t1	IPR001767	Hedgehog protein, Hint domain
ECA1825_g7333.t1	IPR001657	Hedgehog protein
ECA1825_g7333.t1	IPR006141	Intein N-terminal splicing region
ECA1825_g7333.t1	IPR052140	Developmental Signaling Hedgehog-like
ECA1825_g7333.t1	IPR003586	Hint domain C-terminal
ECA1825_g7333.t1	IPR036844	Hint domain superfamily
ECA1825_g10609.t1	IPR035500	Nuclear hormone receptor-like domain superfamily
ECA1825_g10609.t1	IPR000536	Nuclear hormone receptor, ligand-binding domain
ECA1825_g10609.t1	IPR001628	Zinc finger, nuclear hormone receptor-type
ECA1825_g10609.t1	IPR013088	Zinc finger, NHR/GATA-type
ECA1825_g10609.t1	IPR049636	Hepatocyte nuclear factor 4-like, DNA-binding domain
ECA1825_g7572.t1	IPR036465	von Willebrand factor A-like domain superfamily
ECA1825_g7572.t1	IPR002035	von Willebrand factor, type A
ECA1825_g7572.t1	IPR052229	Collagen VI and Biomineralization Protein PIF
ECA1825_g15548.t1	IPR002184	7TM GPCR, serpentine receptor class b (Srb)
ECA1825_g21793.t1	IPR000990	Innexin
ECA1825_g633.t1	IPR019429	7TM GPCR, serpentine chemoreceptor class i (Sri)
ECA1825_g115.t1	IPR001628	Zinc finger, nuclear hormone receptor-type
ECA1825_g115.t1	IPR051152	Caenorhabditis elegans Orphan Nuclear Receptors
ECA1825_g115.t1	IPR013088	Zinc finger, NHR/GATA-type
ECA1825_g568.t1	IPR005044	Protein of unknown function DUF282, Caenorhabditis species
ECA1825_g3981.t1	IPR036915	Cyclin-like superfamily
ECA1825_g3981.t1	IPR006671	Cyclin, N-terminal
ECA1825_g3981.t1	IPR043198	Cyclin/Cyclin-like subunit Ssn8
ECA1825_g3981.t1	IPR013763	Cyclin-like domain
ECA1825_g7996.t1	IPR005044	Protein of unknown function DUF282, Caenorhabditis species
ECA1825_g5012.t1	IPR006583	PAN-3 domain
ECA1825_g21957.t1	IPR008962	PapD-like superfamily
ECA1825_g21957.t1	IPR000535	Major sperm protein (MSP) domain
ECA1825_g21957.t1	IPR013783	Immunoglobulin-like fold
ECA1825_g16508.t1	IPR005331	Sulfotransferase
ECA1825_g16508.t1	IPR007669	Carbohydrate sulfotransferase Chst-1-like
ECA1825_g21706.t1	IPR038090	DNA replication factor Cdt1, C-terminal WH domain superfamily
ECA1825_g21706.t1	IPR036390	Winged helix DNA-binding domain superfamily
ECA1825_g21706.t1	IPR014939	CDT1 Geminin-binding domain-like
ECA1825_g21706.t1	IPR045173	DNA replication factor Cdt1
ECA1825_g21706.t1	IPR032054	DNA replication factor Cdt1, C-terminal
ECA1825_g12494.t1	IPR000742	EGF-like domain
ECA1825_g13288.t1	IPR006186	Serine/threonine-specific protein phosphatase/bis(5-nucleosyl)-tetraphosphatase
ECA1825_g13288.t1	IPR029052	Metallo-dependent phosphatase-like
ECA1825_g13288.t1	IPR004843	Calcineurin-like, phosphoesterase domain
ECA1825_g13288.t1	IPR050341	Serine/threonine-protein phosphatase PP1 catalytic subunit
ECA1825_g22510.t1	IPR019428	7TM GPCR, serpentine receptor class r (Str)
ECA1825_g7409.t1	IPR038412	Pepsin inhibitor-3 domain superfamily
ECA1825_g7409.t1	IPR051901	Protease Inhibitor I33
ECA1825_g7409.t1	IPR010480	Pepsin inhibitor-3-like repeated domain
ECA1825_g20347.t1	IPR050927	Transient receptor potential cation channel M
ECA1825_g21755.t1	IPR002347	Short-chain dehydrogenase/reductase SDR
ECA1825_g21755.t1	IPR020904	Short-chain dehydrogenase/reductase, conserved site
ECA1825_g21755.t1	IPR036291	NAD(P)-binding domain superfamily
ECA1825_g12344.t1	IPR039754	Pre-rRNA-processing protein Esf1
ECA1825_g12344.t1	IPR012580	NUC153
ECA1825_g12344.t1	IPR056750	ESF1, RRM domain
ECA1825_g5180.t1	IPR019426	7TM GPCR, serpentine receptor class v (Srv)
ECA1825_g11791.t1	IPR004947	Deoxyribonuclease II
ECA1825_g17174.t1	IPR000408	Regulator of chromosome condensation, RCC1
ECA1825_g17174.t1	IPR053035	Mitochondrial GEF domain-containing protein
ECA1825_g17174.t1	IPR009091	Regulator of chromosome condensation 1/beta-lactamase-inhibitor protein II
ECA1825_g10086.t1	IPR011009	Protein kinase-like domain superfamily
ECA1825_g16393.t1	IPR001594	Palmitoyltransferase, DHHC domain
ECA1825_g16393.t1	IPR039859	Palmitoyltransferase PFA4/ZDHHC16/ZDHHC20/ERF2-like
ECA1825_g1959.t1	IPR019422	7TM GPCR, serpentine receptor class h (Srh)
ECA1825_g1959.t1	IPR053220	Nematode receptor-like serpentine class H
ECA1825_g3294.t1	IPR000504	RNA recognition motif domain
ECA1825_g3294.t1	IPR035979	RNA-binding domain superfamily
ECA1825_g3294.t1	IPR012677	Nucleotide-binding alpha-beta plait domain superfamily
ECA1825_g3294.t1	IPR050502	Eukaryotic RNA-binding
ECA1825_g5311.t1	IPR036380	Isochorismatase-like superfamily
ECA1825_g5311.t1	IPR052347	Isochorismatase Family Nicotinamidases
ECA1825_g5311.t1	IPR000868	Isochorismatase-like domain
ECA1825_g15045.t2	IPR014472	Choline/ethanolamine phosphotransferase
ECA1825_g15045.t2	IPR043130	CDP-alcohol phosphatidyltransferase, transmembrane domain
ECA1825_g15045.t2	IPR000462	CDP-alcohol phosphatidyltransferase
ECA1825_g14037.t1	IPR019428	7TM GPCR, serpentine receptor class r (Str)
ECA1825_g18199.t1	IPR012885	Sdz-33, F-box domain
ECA1825_g18199.t1	IPR053222	Zygotic Embryogenesis-Associated Protein
ECA1825_g18199.t1	IPR001810	F-box domain
ECA1825_g10724.t1	IPR001611	Leucine-rich repeat
ECA1825_g10724.t1	IPR052286	Wnt/beta-catenin signaling inhibitor
ECA1825_g10724.t1	IPR000483	Cysteine-rich flanking region, C-terminal
ECA1825_g10724.t1	IPR032675	Leucine-rich repeat domain superfamily
ECA1825_g9279.t2	IPR018097	EGF-like calcium-binding, conserved site
ECA1825_g9279.t2	IPR049883	NOTCH1 EGF-like calcium-binding domain
ECA1825_g9279.t2	IPR000742	EGF-like domain
ECA1825_g9279.t2	IPR009030	Growth factor receptor cysteine-rich domain superfamily
ECA1825_g9279.t2	IPR000152	EGF-type aspartate/asparagine hydroxylation site
ECA1825_g9279.t2	IPR024731	NELL2-like, EGF domain
ECA1825_g9279.t2	IPR001507	Zona pellucida domain
ECA1825_g9279.t2	IPR001881	EGF-like calcium-binding domain
ECA1825_g14122.t1	IPR036739	SLC41A/MgtE divalent cation transporters, integral membrane domain superfamily
ECA1825_g14122.t1	IPR045349	SLC41A divalent cation transporter
ECA1825_g14122.t1	IPR006667	SLC41A/MgtE, integral membrane domain
ECA1825_g12175.t1	IPR037176	Osmotin/thaumatin-like superfamily
ECA1825_g12175.t1	IPR001938	Thaumatin family
ECA1825_g22087.t1	IPR009564	Protein of unknown function DUF1179
ECA1825_g17286.t2	IPR035914	Spermadhesin, CUB domain superfamily
ECA1825_g17286.t2	IPR052129	Spermadhesin-Link domain-containing protein
ECA1825_g17286.t2	IPR016186	C-type lectin-like/link domain superfamily
ECA1825_g17286.t2	IPR000859	CUB domain
ECA1825_g17286.t2	IPR016187	C-type lectin fold
ECA1825_g17286.t2	IPR001304	C-type lectin-like
ECA1825_g12656.t1	IPR016024	Armadillo-type fold
ECA1825_g12656.t1	IPR052587	TELO2-interacting protein 1 homolog
ECA1825_g12656.t1	IPR057567	TTI1, C-terminal TPR domain
ECA1825_g14516.t1	IPR016135	Ubiquitin-conjugating enzyme/RWD-like
ECA1825_g14516.t1	IPR000608	Ubiquitin-conjugating (UBC), catalytic core domain
ECA1825_g14516.t1	IPR023313	Ubiquitin-conjugating enzyme, active site
ECA1825_g20177.t1	IPR006098	Methylmalonyl-CoA mutase, alpha chain, catalytic
ECA1825_g20177.t1	IPR006158	Cobalamin (vitamin B12)-binding domain
ECA1825_g20177.t1	IPR006159	Methylmalonyl-CoA mutase, C-terminal
ECA1825_g20177.t1	IPR006099	Methylmalonyl-CoA mutase, alpha/beta chain, catalytic
ECA1825_g20177.t1	IPR036724	Cobalamin-binding domain superfamily
ECA1825_g20177.t1	IPR016176	Cobalamin (vitamin B12)-dependent enzyme, catalytic
ECA1825_g8389.t1	IPR008166	Glycosyltransferase family 92
ECA1825_g8389.t1	IPR052012	Glycosyltransferase_92
ECA1825_g10731.t1	IPR023214	HAD superfamily
ECA1825_g10731.t1	IPR049063	Trehalose-6-phosphate phosphatase, C-terminal domain
ECA1825_g10731.t1	IPR041064	Trehalose-6-phosphate phosphatase, helical bundle domain
ECA1825_g10731.t1	IPR036412	HAD-like superfamily
ECA1825_g15491.t1	IPR008164	Repeat of unknown function XGLTT
ECA1825_g3406.t1	IPR002601	C6 domain
ECA1825_g2830.t1	IPR002486	Nematode cuticle collagen, N-terminal
ECA1825_g2830.t1	IPR008160	Collagen triple helix repeat
ECA1825_g8029.t1	IPR036860	SH2 domain superfamily
ECA1825_g8029.t1	IPR000980	SH2 domain
ECA1825_g8029.t1	IPR011993	PH-like domain superfamily
ECA1825_g8029.t1	IPR006020	PTB/PI domain
ECA1825_g2910.t1	IPR004151	7TM GPCR, serpentine receptor class e (Sre)
ECA1825_g2910.t1	IPR052854	Nematode Serpentine Receptor Class Epsilon
ECA1825_g225.t2	IPR000182	GNAT domain
ECA1825_g225.t2	IPR016181	Acyl-CoA N-acyltransferase
ECA1825_g6091.t1	IPR053220	Nematode receptor-like serpentine class H
ECA1825_g6091.t1	IPR019422	7TM GPCR, serpentine receptor class h (Srh)
ECA1825_g8162.t2	IPR003582	ShKT domain
ECA1825_g8162.t2	IPR007026	CC domain
ECA1825_g6546.t1	IPR008962	PapD-like superfamily
ECA1825_g6546.t1	IPR013783	Immunoglobulin-like fold
ECA1825_g6546.t1	IPR000535	Major sperm protein (MSP) domain
ECA1825_g2936.t1	IPR001005	SANT/Myb domain
ECA1825_g2936.t1	IPR000949	ELM2 domain
ECA1825_g2936.t1	IPR013087	Zinc finger C2H2-type
ECA1825_g2936.t1	IPR009057	Homedomain-like superfamily
ECA1825_g2936.t1	IPR017884	SANT domain
ECA1825_g2936.t1	IPR051066	Transcriptional Regulator and Corepressor
ECA1825_g13872.t1	IPR000719	Protein kinase domain
ECA1825_g13872.t1	IPR008271	Serine/threonine-protein kinase, active site
ECA1825_g13872.t1	IPR011009	Protein kinase-like domain superfamily
ECA1825_g13872.t1	IPR050235	Casein Kinase 1 Ser/Thr Protein Kinase
ECA1825_g16452.t1	IPR006570	SPK domain
ECA1825_g16452.t1	IPR053315	Peptidase C14A
ECA1825_g18774.t1	IPR013083	Zinc finger, RING/FYVE/PHD-type
ECA1825_g18774.t1	IPR017907	Zinc finger, RING-type, conserved site
ECA1825_g18774.t1	IPR001841	Zinc finger, RING-type
ECA1825_g18774.t1	IPR018957	Zinc finger, C3HC4 RING-type
ECA1825_g18774.t1	IPR052667	E3 ubiquitin-protein ligase RING-type
ECA1825_g15911.t1	IPR015943	WD40/YVTN repeat-like-containing domain superfamily
ECA1825_g15911.t1	IPR001680	WD40 repeat
ECA1825_g15911.t1	IPR045260	Guanine nucleotide-exchange factor Sec12-like
ECA1825_g15911.t1	IPR036322	WD40-repeat-containing domain superfamily
ECA1825_g1602.t1	IPR001155	NADH:flavin oxidoreductase/NADH oxidase, N-terminal
ECA1825_g1602.t1	IPR051799	NADH-dependent flavin oxidoreductase
ECA1825_g1602.t1	IPR013785	Aldolase-type TIM barrel
ECA1825_g14649.t2	IPR011990	Tetratricopeptide-like helical domain superfamily
ECA1825_g18603.t1	IPR011333	SKP1/BTB/POZ domain superfamily
ECA1825_g18603.t1	IPR000210	BTB/POZ domain
ECA1825_g9927.t1	IPR036179	Immunoglobulin-like domain superfamily
ECA1825_g9927.t1	IPR003598	Immunoglobulin subtype 2
ECA1825_g9927.t1	IPR003599	Immunoglobulin domain subtype
ECA1825_g9927.t1	IPR007110	Immunoglobulin-like domain
ECA1825_g9927.t1	IPR013098	Immunoglobulin I-set
ECA1825_g9927.t1	IPR013783	Immunoglobulin-like fold
ECA1825_g18832.t1	IPR006570	SPK domain
ECA1825_g18832.t1	IPR053367	G-protein alpha subunit activating GEF
ECA1825_g10399.t1	IPR006694	Fatty acid hydroxylase
ECA1825_g10399.t1	IPR050307	Sterol Desaturase and Related Enzymes
ECA1825_g17304.t1	IPR027417	P-loop containing nucleoside triphosphate hydrolase
ECA1825_g17304.t1	IPR050305	Small GTPase superfamily, Rab
ECA1825_g17304.t1	IPR001806	Small GTPase
ECA1825_g17304.t1	IPR005225	Small GTP-binding domain
ECA1825_g567.t1	IPR001628	Zinc finger, nuclear hormone receptor-type
ECA1825_g567.t1	IPR035500	Nuclear hormone receptor-like domain superfamily
ECA1825_g567.t1	IPR013088	Zinc finger, NHR/GATA-type
ECA1825_g567.t1	IPR000536	Nuclear hormone receptor, ligand-binding domain
ECA1825_g567.t1	IPR051152	Caenorhabditis elegans Orphan Nuclear Receptors
ECA1825_g12143.t1	IPR003839	7TM GPCR, serpentine receptor class u (Sru)
ECA1825_g16266.t1	IPR008428	Chondroitin N-acetylgalactosaminyltransferase
ECA1825_g16266.t1	IPR051227	Chondroitin sulfate glycosyltransferase
ECA1825_g16266.t1	IPR029044	Nucleotide-diphospho-sugar transferases
ECA1825_g21703.t1	IPR045266	Copper-dependent monooxygenases, DOMON domain
ECA1825_g21703.t1	IPR005018	DOMON domain
ECA1825_g12728.t1	IPR038479	Transthyretin-like superfamily
ECA1825_g12728.t1	IPR001534	Transthyretin-like
ECA1825_g12427.t1	IPR046885	tRNA-specific 2-thiouridylase MnmA-like, C-terminal domain
ECA1825_g12427.t1	IPR004506	tRNA-specific 2-thiouridylase MnmA-like
ECA1825_g12427.t1	IPR023382	tRNA-specific 2-thiouridylase MnmA-like, central domain superfamily
ECA1825_g12427.t1	IPR046884	tRNA-specific 2-thiouridylase MnmA-like, central domain
ECA1825_g12427.t1	IPR014729	Rossmann-like alpha/beta/alpha sandwich fold
ECA1825_g6944.t1	IPR003582	ShKT domain
ECA1825_g4423.t1	IPR019422	7TM GPCR, serpentine receptor class h (Srh)
ECA1825_g9719.t1	IPR040435	Putative G-protein coupled receptor, Chromadorea
ECA1825_g9719.t1	IPR017452	GPCR, rhodopsin-like, 7TM
ECA1825_g18048.t1	IPR002900	Domain of unknown function DUF38/FTH, Caenorhabditis species
ECA1825_g15723.t1	IPR019177	Golgin subfamily A member 5
ECA1825_g10916.t1	IPR000571	Zinc finger, CCCH-type
ECA1825_g10916.t1	IPR036855	Zinc finger, CCCH-type superfamily
ECA1825_g10916.t1	IPR045877	RNA-binding protein ZFP36-like
ECA1825_g9786.t1	IPR052104	Mitochondrial Release Factor mL62
ECA1825_g9786.t1	IPR000352	Peptide chain release factor class I
ECA1825_g16600.t1	IPR008271	Serine/threonine-protein kinase, active site
ECA1825_g16600.t1	IPR050108	Cyclin-dependent kinase
ECA1825_g16600.t1	IPR000719	Protein kinase domain
ECA1825_g16600.t1	IPR011009	Protein kinase-like domain superfamily
ECA1825_g16600.t1	IPR017441	Protein kinase, ATP binding site
ECA1825_g11120.t1	IPR011333	SKP1/BTB/POZ domain superfamily
ECA1825_g11120.t1	IPR000210	BTB/POZ domain
ECA1825_g11120.t1	IPR003131	Potassium channel tetramerisation-type BTB domain
ECA1825_g4612.t1	IPR019422	7TM GPCR, serpentine receptor class h (Srh)
ECA1825_g5788.t1	IPR003582	ShKT domain
ECA1825_g7069.t1	IPR001313	Pumilio RNA-binding repeat
ECA1825_g7069.t1	IPR033133	Pumilio homology domain
ECA1825_g7069.t1	IPR011989	Armadillo-like helical
ECA1825_g7069.t1	IPR016024	Armadillo-type fold
ECA1825_g21734.t1	IPR000557	Calponin repeat
ECA1825_g21734.t1	IPR050606	Calponin-like
ECA1825_g3962.t1	IPR047916	Tau-tubulin kinase homolog Asator-like, catalytic domain
ECA1825_g3962.t1	IPR000719	Protein kinase domain
ECA1825_g3962.t1	IPR050235	Casein Kinase 1 Ser/Thr Protein Kinase
ECA1825_g3962.t1	IPR011009	Protein kinase-like domain superfamily
ECA1825_g15317.t1	IPR015418	Chromatin modification-related protein Eaf6
ECA1825_g13117.t1	IPR013087	Zinc finger C2H2-type
ECA1825_g1901.t1	IPR019422	7TM GPCR, serpentine receptor class h (Srh)
ECA1825_g4243.t1	IPR019428	7TM GPCR, serpentine receptor class r (Str)
ECA1825_g8286.t1	IPR036895	Uracil-DNA glycosylase-like domain superfamily
ECA1825_g8286.t1	IPR005122	Uracil-DNA glycosylase-like
ECA1825_g8286.t1	IPR002043	Uracil-DNA glycosylase family 1
ECA1825_g4778.t1	IPR018817	7TM GPCR, serpentine receptor class z (Srz)
ECA1825_g20630.t1	IPR001810	F-box domain
ECA1825_g20630.t1	IPR040161	F-box A protein FB224
ECA1825_g20630.t1	IPR002900	Domain of unknown function DUF38/FTH, Caenorhabditis species
ECA1825_g20630.t1	IPR036047	F-box-like domain superfamily
ECA1825_g4254.t1	IPR053220	Nematode receptor-like serpentine class H
ECA1825_g4254.t1	IPR019422	7TM GPCR, serpentine receptor class h (Srh)
ECA1825_g8987.t1	IPR008984	SMAD/FHA domain superfamily
ECA1825_g8987.t1	IPR013790	Dwarfin
ECA1825_g8987.t1	IPR001132	SMAD domain, Dwarfin-type
ECA1825_g8987.t1	IPR017855	SMAD-like domain superfamily
ECA1825_g1693.t1	IPR050271	UDP-glycosyltransferase
ECA1825_g8989.t1	IPR013019	MAD homology, MH1
ECA1825_g8989.t1	IPR013790	Dwarfin
ECA1825_g8989.t1	IPR003619	MAD homology 1, Dwarfin-type
ECA1825_g8989.t1	IPR036578	SMAD MH1 domain superfamily
ECA1825_g4983.t1	IPR016477	Fructosamine/Ketosamine-3-kinase
ECA1825_g4983.t1	IPR011009	Protein kinase-like domain superfamily
ECA1825_g20537.t1	IPR001810	F-box domain
ECA1825_g20537.t1	IPR036047	F-box-like domain superfamily
ECA1825_g20537.t1	IPR002900	Domain of unknown function DUF38/FTH, Caenorhabditis species
ECA1825_g20537.t1	IPR040161	F-box A protein FB224
ECA1825_g14923.t1	IPR008164	Repeat of unknown function XGLTT
ECA1825_g6995.t1	IPR002120	Thyrotropin-releasing hormone receptor
ECA1825_g6995.t1	IPR000276	G protein-coupled receptor, rhodopsin-like
ECA1825_g6995.t1	IPR017452	GPCR, rhodopsin-like, 7TM
ECA1825_g12330.t1	IPR005078	Peptidase C54
ECA1825_g12330.t1	IPR046792	Peptidase C54, catalytic domain
ECA1825_g12330.t1	IPR038765	Papain-like cysteine peptidase superfamily
ECA1825_g21496.t3	IPR007110	Immunoglobulin-like domain
ECA1825_g21496.t3	IPR003591	Leucine-rich repeat, typical subtype
ECA1825_g21496.t3	IPR013783	Immunoglobulin-like fold
ECA1825_g21496.t3	IPR036179	Immunoglobulin-like domain superfamily
ECA1825_g21496.t3	IPR032675	Leucine-rich repeat domain superfamily
ECA1825_g21496.t3	IPR001611	Leucine-rich repeat
ECA1825_g21496.t3	IPR003599	Immunoglobulin domain subtype
ECA1825_g840.t1	IPR000626	Ubiquitin-like domain
ECA1825_g840.t1	IPR029071	Ubiquitin-like domain superfamily
ECA1825_g14678.t1	IPR017452	GPCR, rhodopsin-like, 7TM
ECA1825_g14678.t1	IPR019427	7TM GPCR, serpentine receptor class w (Srw)
ECA1825_g14678.t1	IPR000276	G protein-coupled receptor, rhodopsin-like
ECA1825_g3914.t1	IPR039044	tRNA:m(4)X modification enzyme Trm13
ECA1825_g3914.t1	IPR022776	TRM13/UPF0224 family, U11-48K-like CHHC zinc finger domain
ECA1825_g3914.t1	IPR007871	Methyltransferase TRM13
ECA1825_g3914.t1	IPR021721	Zinc finger, CCCH-type, TRM13
ECA1825_g18065.t1	IPR029485	Cationic amino acid transporter, C-terminal
ECA1825_g18065.t1	IPR004755	Cationic amino acid transport permease
ECA1825_g18065.t1	IPR002293	Amino acid/polyamine transporter I
ECA1825_g1587.t1	IPR008485	JNK1/MAPK8-associated membrane protein
ECA1825_g21028.t1	IPR019426	7TM GPCR, serpentine receptor class v (Srv)
ECA1825_g10151.t1	IPR011993	PH-like domain superfamily
ECA1825_g8592.t1	IPR019357	Short coiled-coil protein
ECA1825_g3145.t1	IPR019430	7TM GPCR, serpentine receptor class x (Srx)
ECA1825_g3145.t1	IPR017452	GPCR, rhodopsin-like, 7TM
ECA1825_g22678.t1	IPR036034	PDZ superfamily
ECA1825_g22678.t1	IPR001478	PDZ domain
ECA1825_g22678.t1	IPR038879	Golgi-associated PDZ and coiled-coil motif-containing protein
ECA1825_g10920.t2	IPR013518	Potassium channel, inwardly rectifying, Kir, cytoplasmic
ECA1825_g10920.t2	IPR016449	Potassium channel, inwardly rectifying, Kir
ECA1825_g10920.t2	IPR041647	Inward rectifier potassium channel, C-terminal
ECA1825_g10920.t2	IPR040445	Potassium channel, inwardly rectifying, transmembrane domain
ECA1825_g10920.t2	IPR014756	Immunoglobulin E-set
ECA1825_g12187.t1	IPR050879	Acyltransferase 3
ECA1825_g12187.t1	IPR002656	Acyltransferase 3 domain
ECA1825_g12187.t1	IPR043968	SGNH domain
ECA1825_g22001.t1	IPR052501	Alpha-1-2 Fucosyltransferase
ECA1825_g22001.t1	IPR002516	Glycosyl transferase, family 11
ECA1825_g6373.t1	IPR011990	Tetratricopeptide-like helical domain superfamily
ECA1825_g6373.t1	IPR049039	Regulator of microtubule dynamics protein 1-3, alpha helical repeats
ECA1825_g12243.t1	IPR000210	BTB/POZ domain
ECA1825_g12243.t1	IPR011333	SKP1/BTB/POZ domain superfamily
ECA1825_g122.t1	IPR035500	Nuclear hormone receptor-like domain superfamily
ECA1825_g122.t1	IPR013088	Zinc finger, NHR/GATA-type
ECA1825_g122.t1	IPR001628	Zinc finger, nuclear hormone receptor-type
ECA1825_g122.t1	IPR000536	Nuclear hormone receptor, ligand-binding domain
ECA1825_g122.t1	IPR051152	Caenorhabditis elegans Orphan Nuclear Receptors
ECA1825_g7414.t1	IPR002347	Short-chain dehydrogenase/reductase SDR
ECA1825_g7414.t1	IPR036291	NAD(P)-binding domain superfamily
ECA1825_g21927.t1	IPR006885	NADH dehydrogenase ubiquinone Fe-S protein 4 mitochondrial-like
ECA1825_g21927.t1	IPR038532	NADH dehydrogenase ubiquinone Fe-S protein 4-like superfamily
ECA1825_g19762.t1	IPR042317	F-box protein she-1-like
ECA1825_g14073.t1	IPR040354	Tectonic-1-3
ECA1825_g5487.t1	IPR051978	Rho GTPase-activating domain-containing protein
ECA1825_g5487.t1	IPR027417	P-loop containing nucleoside triphosphate hydrolase
ECA1825_g20442.t1	IPR042241	Gamma-tubulin complex component, C-terminal domain superfamily
ECA1825_g20442.t1	IPR007259	Gamma-tubulin complex component protein
ECA1825_g20442.t1	IPR041470	Gamma tubulin complex component protein, N-terminal
ECA1825_g20442.t1	IPR040457	Gamma tubulin complex component, C-terminal
ECA1825_g3585.t1	IPR035500	Nuclear hormone receptor-like domain superfamily
ECA1825_g3585.t1	IPR001628	Zinc finger, nuclear hormone receptor-type
ECA1825_g3585.t1	IPR049636	Hepatocyte nuclear factor 4-like, DNA-binding domain
ECA1825_g3585.t1	IPR013088	Zinc finger, NHR/GATA-type
ECA1825_g3585.t1	IPR001723	Nuclear hormone receptor
ECA1825_g3585.t1	IPR000536	Nuclear hormone receptor, ligand-binding domain
ECA1825_g3585.t1	IPR050274	Nuclear hormone receptor family NR2 subfamily
ECA1825_g740.t1	IPR017452	GPCR, rhodopsin-like, 7TM
ECA1825_g740.t1	IPR019427	7TM GPCR, serpentine receptor class w (Srw)
ECA1825_g14854.t1	IPR020925	Large ribosomal subunit protein eL15, conserved site
ECA1825_g14854.t1	IPR000439	Large ribosomal subunit protein eL15
ECA1825_g14854.t1	IPR012678	Ribosomal protein uL23/eL15/eS24 core domain superfamily
ECA1825_g14854.t1	IPR024794	Large ribosomal subunit protein eL15 core domain superfamily
ECA1825_g2358.t2	IPR013087	Zinc finger C2H2-type
ECA1825_g2358.t2	IPR050888	Zinc Finger C2H2-type Transcription Regulators
ECA1825_g8287.t1	IPR050589	Ikaros C2H2-type zinc-finger
ECA1825_g8287.t1	IPR013087	Zinc finger C2H2-type
ECA1825_g8287.t1	IPR036236	Zinc finger C2H2 superfamily
ECA1825_g4394.t1	IPR035500	Nuclear hormone receptor-like domain superfamily
ECA1825_g4394.t1	IPR001628	Zinc finger, nuclear hormone receptor-type
ECA1825_g4394.t1	IPR013088	Zinc finger, NHR/GATA-type
ECA1825_g4394.t1	IPR000536	Nuclear hormone receptor, ligand-binding domain
ECA1825_g4394.t1	IPR049636	Hepatocyte nuclear factor 4-like, DNA-binding domain
ECA1825_g4394.t1	IPR050274	Nuclear hormone receptor family NR2 subfamily
ECA1825_g20732.t1	IPR002900	Domain of unknown function DUF38/FTH, Caenorhabditis species
ECA1825_g4513.t1	IPR001810	F-box domain
ECA1825_g9941.t1	IPR004686	Tricarboxylate/iron carrier
ECA1825_g2941.t1	IPR021109	Aspartic peptidase domain superfamily
ECA1825_g4570.t1	IPR019428	7TM GPCR, serpentine receptor class r (Str)
ECA1825_g14966.t1	IPR001478	PDZ domain
ECA1825_g14966.t1	IPR036034	PDZ superfamily
ECA1825_g14966.t1	IPR051342	PDZ domain-containing scaffold protein
ECA1825_g19901.t1	IPR052887	FLYWCH-type zinc finger-containing protein
ECA1825_g19901.t1	IPR007588	Zinc finger, FLYWCH-type
ECA1825_g16674.t1	IPR050972	Serine-aspartate repeat-containing protein-like
ECA1825_g18808.t1	IPR003326	TRA-1 regulated
ECA1825_g1794.t1	IPR001628	Zinc finger, nuclear hormone receptor-type
ECA1825_g1794.t1	IPR042936	Nuclear hormone receptor family member nhr-150
ECA1825_g1794.t1	IPR000536	Nuclear hormone receptor, ligand-binding domain
ECA1825_g1794.t1	IPR035500	Nuclear hormone receptor-like domain superfamily
ECA1825_g1794.t1	IPR013088	Zinc finger, NHR/GATA-type
ECA1825_g4664.t1	IPR005442	Glutathione S-transferase, omega-class
ECA1825_g4664.t1	IPR050983	Glutathione S-transferase Omega/HSP26
ECA1825_g4664.t1	IPR040079	Glutathione transferase family
ECA1825_g4664.t1	IPR004045	Glutathione S-transferase, N-terminal
ECA1825_g4664.t1	IPR004046	Glutathione S-transferase, C-terminal
ECA1825_g4664.t1	IPR036282	Glutathione S-transferase, C-terminal domain superfamily
ECA1825_g4664.t1	IPR036249	Thioredoxin-like superfamily
ECA1825_g4664.t1	IPR010987	Glutathione S-transferase, C-terminal-like
ECA1825_g17727.t1	IPR005098	Domain of unknown function DUF281
ECA1825_g18853.t1	IPR019429	7TM GPCR, serpentine chemoreceptor class i (Sri)
ECA1825_g20463.t1	IPR001810	F-box domain
ECA1825_g20463.t1	IPR040161	F-box A protein FB224
ECA1825_g20463.t1	IPR002900	Domain of unknown function DUF38/FTH, Caenorhabditis species
ECA1825_g21885.t1	IPR055284	Galaxin-like
ECA1825_g21885.t1	IPR056601	Galaxin-like repeats domain
ECA1825_g7735.t1	IPR022353	Insulin, conserved site
ECA1825_g7735.t1	IPR052335	Insulin-like regulatory peptides
ECA1825_g7735.t1	IPR036438	Insulin-like superfamily
ECA1825_g7735.t1	IPR003235	Nematode insulin-like peptide, beta type
ECA1825_g17433.t1	IPR005828	Major facilitator, sugar transporter-like
ECA1825_g17433.t1	IPR045263	Glucose transporter GLUT
ECA1825_g17433.t1	IPR020846	Major facilitator superfamily domain
ECA1825_g17433.t1	IPR036259	MFS transporter superfamily
ECA1825_g13638.t1	IPR017850	Alkaline-phosphatase-like, core domain superfamily
ECA1825_g13638.t1	IPR002591	Type I phosphodiesterase/nucleotide pyrophosphatase/phosphate transferase
ECA1825_g3417.t1	IPR000159	Ras-associating domain
ECA1825_g3417.t1	IPR029071	Ubiquitin-like domain superfamily
ECA1825_g5312.t1	IPR033928	Epidermal growth factor receptor kinase substrate, phosphotyrosine-binding domain
ECA1825_g5312.t1	IPR035462	Eps8, SH3 domain
ECA1825_g5312.t1	IPR039801	Epidermal growth factor receptor kinase substrate 8-like
ECA1825_g5312.t1	IPR036028	SH3-like domain superfamily
ECA1825_g5312.t1	IPR013625	Tensin/EPS8 phosphotyrosine-binding domain
ECA1825_g5312.t1	IPR011993	PH-like domain superfamily
ECA1825_g5312.t1	IPR001452	SH3 domain
ECA1825_g5312.t1	IPR006020	PTB/PI domain
ECA1825_g5312.t1	IPR055093	EPS8, spectrin-like domain
ECA1825_g5312.t1	IPR013761	Sterile alpha motif/pointed domain superfamily
ECA1825_g5312.t1	IPR041418	SAM domain
ECA1825_g2902.t1	IPR019423	7TM GPCR, serpentine receptor class j (Srj)
ECA1825_g8701.t1	IPR035076	Snake toxin/toxin-like
ECA1825_g8701.t1	IPR045860	Snake toxin-like superfamily
ECA1825_g17403.t1	IPR016181	Acyl-CoA N-acyltransferase
ECA1825_g17403.t1	IPR000182	GNAT domain
ECA1825_g17403.t1	IPR051556	N-terminal and lysine N-acetyltransferase
ECA1825_g2449.t1	IPR002619	Domain of unknown function CX
ECA1825_g755.t1	IPR017452	GPCR, rhodopsin-like, 7TM
ECA1825_g755.t1	IPR019427	7TM GPCR, serpentine receptor class w (Srw)
ECA1825_g20769.t1	IPR002900	Domain of unknown function DUF38/FTH, Caenorhabditis species
ECA1825_g13286.t1	IPR013766	Thioredoxin domain
ECA1825_g13286.t1	IPR052643	Endoplasmic reticulum resident protein 44
ECA1825_g13286.t1	IPR036249	Thioredoxin-like superfamily
ECA1825_g21156.t1	IPR012885	Sdz-33, F-box domain
ECA1825_g21156.t1	IPR001810	F-box domain
ECA1825_g21156.t1	IPR053222	Zygotic Embryogenesis-Associated Protein
ECA1825_g734.t1	IPR019422	7TM GPCR, serpentine receptor class h (Srh)
ECA1825_g734.t1	IPR053220	Nematode receptor-like serpentine class H
ECA1825_g12137.t1	IPR045166	Pre-mRNA-splicing factor Spp2-like
ECA1825_g14172.t1	IPR012885	Sdz-33, F-box domain
ECA1825_g14172.t1	IPR053222	Zygotic Embryogenesis-Associated Protein
ECA1825_g3064.t1	IPR019422	7TM GPCR, serpentine receptor class h (Srh)
ECA1825_g3064.t1	IPR053220	Nematode receptor-like serpentine class H
ECA1825_g10504.t1	IPR005020	Protein LIN-8
ECA1825_g1701.t1	IPR037291	Domain of unknown function DUF4139
ECA1825_g1701.t1	IPR025554	Domain of unknown function DUF4140
ECA1825_g1701.t1	IPR011935	Conserved hypothetical protein CHP02231
ECA1825_g3215.t1	IPR018045	Sulphate anion transporter, conserved site
ECA1825_g3215.t1	IPR002645	STAS domain
ECA1825_g3215.t1	IPR036513	STAS domain superfamily
ECA1825_g3215.t1	IPR001902	SLC26A/SulP transporter
ECA1825_g3215.t1	IPR011547	SLC26A/SulP transporter domain
ECA1825_g15198.t1	IPR041988	Large ribosomal subunit protein uL24, KOW domain
ECA1825_g15198.t1	IPR005824	KOW
ECA1825_g15198.t1	IPR005825	Large ribosomal subunit protein uL24, conserved site
ECA1825_g15198.t1	IPR003256	Large ribosomal subunit protein uL24
ECA1825_g15198.t1	IPR014722	Large ribosomal subunit protein uL2, domain 2
ECA1825_g15198.t1	IPR008991	Translation protein SH3-like domain superfamily
ECA1825_g9806.t1	IPR007284	Ground-like domain
ECA1825_g1559.t1	IPR011990	Tetratricopeptide-like helical domain superfamily
ECA1825_g1559.t1	IPR045075	Pre-mRNA-splicing factor Syf1-like
ECA1825_g1559.t1	IPR055430	Pre-mRNA-splicing factor Syf1/CRNKL1-like, C-terminal HAT-repeats domain
ECA1825_g1559.t1	IPR003107	HAT (Half-A-TPR) repeat
ECA1825_g1809.t1	IPR003877	SPRY domain
ECA1825_g1809.t1	IPR007421	Schlafen, AlbA_2 domain
ECA1825_g1809.t1	IPR043136	B30.2/SPRY domain superfamily
ECA1825_g1809.t1	IPR001870	B30.2/SPRY domain
ECA1825_g1809.t1	IPR013320	Concanavalin A-like lectin/glucanase domain superfamily
ECA1825_g1809.t1	IPR038461	Schlafen, AlbA_2 domain superfamily
ECA1825_g13489.t1	IPR044088	Glutathione S-transferase kappa
ECA1825_g13489.t1	IPR051924	Glutathione S-transferase Kappa/NadH
ECA1825_g13489.t1	IPR001853	DSBA-like thioredoxin domain
ECA1825_g13489.t1	IPR014440	HCCA isomerase/glutathione S-transferase kappa
ECA1825_g13489.t1	IPR036249	Thioredoxin-like superfamily
ECA1825_g4567.t1	IPR019428	7TM GPCR, serpentine receptor class r (Str)
ECA1825_g7042.t2	IPR000569	HECT domain
ECA1825_g7042.t2	IPR035983	HECT, E3 ligase catalytic domain
ECA1825_g7042.t2	IPR044611	Ubiquitin-protein ligase E3A/B/C-like
ECA1825_g10741.t1	IPR032143	BLOC-1-related complex subunit 7
ECA1825_g10972.t1	IPR000719	Protein kinase domain
ECA1825_g10972.t1	IPR011009	Protein kinase-like domain superfamily
ECA1825_g10972.t1	IPR050235	Casein Kinase 1 Ser/Thr Protein Kinase
ECA1825_g21512.t1	IPR036508	Chitin binding domain superfamily
ECA1825_g21512.t1	IPR002557	Chitin binding domain
ECA1825_g18045.t1	IPR002900	Domain of unknown function DUF38/FTH, Caenorhabditis species
ECA1825_g8992.t1	IPR036890	Histidine kinase/HSP90-like ATPase superfamily
ECA1825_g8992.t1	IPR005467	Histidine kinase domain
ECA1825_g8992.t1	IPR003594	Histidine kinase/HSP90-like ATPase domain
ECA1825_g8992.t1	IPR036784	Alpha-ketoacid/pyruvate dehydrogenase kinase, N-terminal domain superfamily
ECA1825_g8992.t1	IPR039028	PDK/BCKDK protein kinase
ECA1825_g8992.t1	IPR018955	Branched-chain alpha-ketoacid dehydrogenase kinase/Pyruvate dehydrogenase kinase, N-terminal
ECA1825_g8455.t1	IPR008160	Collagen triple helix repeat
ECA1825_g8455.t1	IPR002486	Nematode cuticle collagen, N-terminal
ECA1825_g18007.t1	IPR002900	Domain of unknown function DUF38/FTH, Caenorhabditis species
ECA1825_g10824.t1	IPR051041	FMRFamide-related neuropeptide
ECA1825_g10824.t1	IPR002544	FMRFamide-related peptide-like
ECA1825_g18598.t1	IPR001810	F-box domain
ECA1825_g18598.t1	IPR012885	Sdz-33, F-box domain
ECA1825_g18598.t1	IPR053222	Zygotic Embryogenesis-Associated Protein
ECA1825_g20994.t1	IPR019422	7TM GPCR, serpentine receptor class h (Srh)
ECA1825_g8433.t1	IPR013979	Translation initiation factor, beta propellor-like domain
ECA1825_g8433.t1	IPR029044	Nucleotide-diphospho-sugar transferases
ECA1825_g8433.t1	IPR011387	Translation initiation factor 2A
ECA1825_g16179.t1	IPR001163	Sm domain, eukaryotic/archaea-type
ECA1825_g16179.t1	IPR052840	U7 snRNA-associated Sm-like
ECA1825_g16179.t1	IPR010920	LSM domain superfamily
ECA1825_g20232.t1	IPR019748	FERM central domain
ECA1825_g20232.t1	IPR019747	FERM conserved site
ECA1825_g20232.t1	IPR011993	PH-like domain superfamily
ECA1825_g20232.t1	IPR019749	Band 4.1 domain
ECA1825_g20232.t1	IPR018979	FERM, N-terminal
ECA1825_g20232.t1	IPR000299	FERM domain
ECA1825_g20232.t1	IPR018980	FERM, C-terminal PH-like domain
ECA1825_g20232.t1	IPR014847	FERM adjacent
ECA1825_g20232.t1	IPR014352	FERM/acyl-CoA-binding protein superfamily
ECA1825_g20232.t1	IPR035963	FERM superfamily, second domain
ECA1825_g20232.t1	IPR029071	Ubiquitin-like domain superfamily
ECA1825_g9014.t1	IPR001305	Heat shock protein DnaJ, cysteine-rich domain
ECA1825_g9014.t1	IPR018253	DnaJ domain, conserved site
ECA1825_g9014.t1	IPR008971	HSP40/DnaJ peptide-binding
ECA1825_g9014.t1	IPR012724	Chaperone DnaJ
ECA1825_g9014.t1	IPR036869	Chaperone J-domain superfamily
ECA1825_g9014.t1	IPR001623	DnaJ domain
ECA1825_g9014.t1	IPR051938	Apoptosis and cytoskeleton modulation protein
ECA1825_g9014.t1	IPR036410	Heat shock protein DnaJ, cysteine-rich domain superfamily
ECA1825_g9014.t1	IPR002939	Chaperone DnaJ, C-terminal
ECA1825_g448.t1	IPR019422	7TM GPCR, serpentine receptor class h (Srh)
ECA1825_g5347.t1	IPR000242	Tyrosine-specific protein phosphatase, PTPase domain
ECA1825_g5347.t1	IPR003595	Protein-tyrosine phosphatase, catalytic
ECA1825_g5347.t1	IPR029021	Protein-tyrosine phosphatase-like
ECA1825_g5347.t1	IPR000387	Tyrosine-specific protein phosphatases domain
ECA1825_g13429.t1	IPR023614	Porin domain superfamily
ECA1825_g13429.t1	IPR001925	Porin, eukaryotic type
ECA1825_g13429.t1	IPR027246	Eukaryotic porin/Tom40
ECA1825_g20381.t1	IPR002048	EF-hand domain
ECA1825_g20381.t1	IPR018247	EF-Hand 1, calcium-binding site
ECA1825_g20381.t1	IPR011992	EF-hand domain pair
ECA1825_g20381.t1	IPR051875	Calcineurin B homologous
ECA1825_g3051.t2	IPR019422	7TM GPCR, serpentine receptor class h (Srh)
ECA1825_g17774.t1	IPR002900	Domain of unknown function DUF38/FTH, Caenorhabditis species
ECA1825_g18992.t1	IPR005020	Protein LIN-8
ECA1825_g22346.t1	IPR005047	7TM GPCR, serpentine receptor class xa (Srxa)
ECA1825_g10634.t1	IPR029058	Alpha/Beta hydrolase fold
ECA1825_g10634.t1	IPR004142	NDRG
ECA1825_g12004.t1	IPR050673	Mitochondrial import inner membrane translocase subunit
ECA1825_g12004.t1	IPR004217	Tim10-like
ECA1825_g12004.t1	IPR035427	Tim10-like domain superfamily
ECA1825_g14980.t1	IPR036179	Immunoglobulin-like domain superfamily
ECA1825_g14980.t1	IPR007110	Immunoglobulin-like domain
ECA1825_g14980.t1	IPR013783	Immunoglobulin-like fold
ECA1825_g6714.t1	IPR036612	K Homology domain, type 1 superfamily
ECA1825_g6714.t1	IPR004087	K Homology domain
ECA1825_g6714.t1	IPR004088	K Homology domain, type 1
ECA1825_g6714.t1	IPR057778	Vigilin, N-terminal KH domain
ECA1825_g15606.t2	IPR001611	Leucine-rich repeat
ECA1825_g15606.t2	IPR011993	PH-like domain superfamily
ECA1825_g15606.t2	IPR041245	CARMIL, pleckstrin homology domain
ECA1825_g15606.t2	IPR051279	Protein Phosphatase 1 Regulatory and Actin Interaction Protein
ECA1825_g15606.t2	IPR032675	Leucine-rich repeat domain superfamily
ECA1825_g667.t1	IPR002347	Short-chain dehydrogenase/reductase SDR
ECA1825_g667.t1	IPR020904	Short-chain dehydrogenase/reductase, conserved site
ECA1825_g667.t1	IPR036291	NAD(P)-binding domain superfamily
ECA1825_g21236.t1	IPR023231	GSKIP domain superfamily
ECA1825_g21236.t1	IPR007967	GSKIP domain
ECA1825_g21236.t1	IPR037395	GSK3B-interacting protein
ECA1825_g7066.t1	IPR040351	Guanine nucleotide exchange factor RAB3IL/RAB3IP/Sec2
ECA1825_g281.t1	IPR005097	Saccharopine dehydrogenase, NADP binding domain
ECA1825_g281.t1	IPR036291	NAD(P)-binding domain superfamily
ECA1825_g281.t1	IPR051276	Saccharopine dehydrogenase-like oxidoreductase
ECA1825_g10008.t1	IPR002486	Nematode cuticle collagen, N-terminal
ECA1825_g10008.t1	IPR008160	Collagen triple helix repeat
ECA1825_g14936.t1	IPR002088	Protein prenyltransferase, alpha subunit
ECA1825_g10349.t1	IPR052126	Spindle_Organization_and_Thrombomodulin
ECA1825_g10349.t1	IPR019545	DM13 domain
ECA1825_g14262.t1	IPR001304	C-type lectin-like
ECA1825_g14262.t1	IPR016186	C-type lectin-like/link domain superfamily
ECA1825_g14262.t1	IPR016187	C-type lectin fold
ECA1825_g15926.t1	IPR017441	Protein kinase, ATP binding site
ECA1825_g15926.t1	IPR000719	Protein kinase domain
ECA1825_g15926.t1	IPR008271	Serine/threonine-protein kinase, active site
ECA1825_g15926.t1	IPR016239	Ribosomal protein S6 kinase II
ECA1825_g15926.t1	IPR017892	Protein kinase, C-terminal
ECA1825_g15926.t1	IPR000961	AGC-kinase, C-terminal
ECA1825_g15926.t1	IPR011009	Protein kinase-like domain superfamily
ECA1825_g15926.t1	IPR041906	Ribosomal S6 kinase, N-terminal catalytic domain
ECA1825_g2807.t1	IPR000639	Epoxide hydrolase-like
ECA1825_g2807.t1	IPR000073	Alpha/beta hydrolase fold-1
ECA1825_g2807.t1	IPR029058	Alpha/Beta hydrolase fold
ECA1825_g6140.t1	IPR004151	7TM GPCR, serpentine receptor class e (Sre)
ECA1825_g16507.t1	IPR019425	7TM GPCR, serpentine receptor class t (Srt)
ECA1825_g8660.t1	IPR024483	Glia associated membrane protein glam-1
ECA1825_g14727.t1	IPR006588	Peptide N glycanase, PAW domain
ECA1825_g14727.t1	IPR008979	Galactose-binding-like domain superfamily
ECA1825_g8578.t1	IPR000195	Rab-GAP-TBC domain
ECA1825_g8578.t1	IPR021935	Small G protein signalling modulator 1/2, Rab-binding domain
ECA1825_g8578.t1	IPR037745	Small G protein signalling modulator 1/2, PH domain
ECA1825_g8578.t1	IPR037213	RUN domain superfamily
ECA1825_g8578.t1	IPR004012	RUN domain
ECA1825_g8578.t1	IPR035969	Rab-GAP-TBC domain superfamily
ECA1825_g17017.t1	IPR017452	GPCR, rhodopsin-like, 7TM
ECA1825_g17017.t1	IPR000611	Neuropeptide Y receptor family
ECA1825_g17017.t1	IPR000276	G protein-coupled receptor, rhodopsin-like
ECA1825_g1477.t1	IPR001130	3'-5' ssDNA/RNA exonuclease TatD-like
ECA1825_g1477.t1	IPR032466	Metal-dependent hydrolase
ECA1825_g1477.t1	IPR018228	Deoxyribonuclease, TatD-related, conserved site
ECA1825_g1477.t1	IPR050891	TatD-type Metallo-dependent Hydrolase
ECA1825_g14770.t1	IPR000571	Zinc finger, CCCH-type
ECA1825_g14770.t1	IPR001841	Zinc finger, RING-type
ECA1825_g14770.t1	IPR036855	Zinc finger, CCCH-type superfamily
ECA1825_g14770.t1	IPR017907	Zinc finger, RING-type, conserved site
ECA1825_g14770.t1	IPR013083	Zinc finger, RING/FYVE/PHD-type
ECA1825_g14770.t1	IPR045072	MKRN-like
ECA1825_g412.t1	IPR019427	7TM GPCR, serpentine receptor class w (Srw)
ECA1825_g381.t1	IPR000536	Nuclear hormone receptor, ligand-binding domain
ECA1825_g381.t1	IPR001628	Zinc finger, nuclear hormone receptor-type
ECA1825_g381.t1	IPR013088	Zinc finger, NHR/GATA-type
ECA1825_g381.t1	IPR035500	Nuclear hormone receptor-like domain superfamily
ECA1825_g12228.t1	IPR035979	RNA-binding domain superfamily
ECA1825_g12228.t1	IPR025715	Chromatin target of PRMT1 protein, C-terminal
ECA1825_g12228.t1	IPR051229	ALYREF mRNA export adapter
ECA1825_g12228.t1	IPR012677	Nucleotide-binding alpha-beta plait domain superfamily
ECA1825_g21283.t1	IPR019425	7TM GPCR, serpentine receptor class t (Srt)
ECA1825_g13518.t1	IPR002486	Nematode cuticle collagen, N-terminal
ECA1825_g13518.t1	IPR008160	Collagen triple helix repeat
ECA1825_g7872.t1	IPR029033	Histidine phosphatase superfamily
ECA1825_g7872.t1	IPR051710	Phosphatase and SH3 domain-containing protein
ECA1825_g1795.t1	IPR013088	Zinc finger, NHR/GATA-type
ECA1825_g1795.t1	IPR001628	Zinc finger, nuclear hormone receptor-type
ECA1825_g1795.t1	IPR000536	Nuclear hormone receptor, ligand-binding domain
ECA1825_g1795.t1	IPR042936	Nuclear hormone receptor family member nhr-150
ECA1825_g1795.t1	IPR035500	Nuclear hormone receptor-like domain superfamily
ECA1825_g21125.t1	IPR000242	Tyrosine-specific protein phosphatase, PTPase domain
ECA1825_g21125.t1	IPR029021	Protein-tyrosine phosphatase-like
ECA1825_g21125.t1	IPR000387	Tyrosine-specific protein phosphatases domain
ECA1825_g21125.t1	IPR003125	Domain of unknown function WSN
ECA1825_g21125.t1	IPR003595	Protein-tyrosine phosphatase, catalytic
ECA1825_g7061.t1	IPR001680	WD40 repeat
ECA1825_g7061.t1	IPR019775	WD40 repeat, conserved site
ECA1825_g7061.t1	IPR038184	CSTF1, dimerization domain superfamily
ECA1825_g7061.t1	IPR032028	Cleavage stimulation factor subunit 1, dimerisation domain
ECA1825_g7061.t1	IPR036322	WD40-repeat-containing domain superfamily
ECA1825_g7061.t1	IPR020472	PAC1/LIS1-like, WD-40 repeat
ECA1825_g7061.t1	IPR015943	WD40/YVTN repeat-like-containing domain superfamily
ECA1825_g7061.t1	IPR044633	Cleavage stimulation factor subunit 1-like
ECA1825_g2845.t1	IPR044880	NCX, central ion-binding domain superfamily
ECA1825_g2845.t1	IPR004481	Sodium/potassium/calcium exchanger
ECA1825_g2845.t1	IPR004837	Sodium/calcium exchanger membrane region
ECA1825_g9209.t1	IPR002486	Nematode cuticle collagen, N-terminal
ECA1825_g694.t1	IPR053220	Nematode receptor-like serpentine class H
ECA1825_g694.t1	IPR019422	7TM GPCR, serpentine receptor class h (Srh)
ECA1825_g7811.t1	IPR008271	Serine/threonine-protein kinase, active site
ECA1825_g7811.t1	IPR000719	Protein kinase domain
ECA1825_g7811.t1	IPR050235	Casein Kinase 1 Ser/Thr Protein Kinase
ECA1825_g7811.t1	IPR011009	Protein kinase-like domain superfamily
ECA1825_g4699.t1	IPR053220	Nematode receptor-like serpentine class H
ECA1825_g4699.t1	IPR019422	7TM GPCR, serpentine receptor class h (Srh)
ECA1825_g4902.t1	IPR052954	GPCR_Ligand_Interaction
ECA1825_g4902.t1	IPR017452	GPCR, rhodopsin-like, 7TM
ECA1825_g4474.t1	IPR019427	7TM GPCR, serpentine receptor class w (Srw)
ECA1825_g4474.t1	IPR017452	GPCR, rhodopsin-like, 7TM
ECA1825_g21473.t1	IPR056913	Trafficking protein particle complex subunit TRAPPC10/Trs130, N-terminal
ECA1825_g21473.t1	IPR045126	Trafficking protein particle complex subunit TRAPPC10/Trs130
ECA1825_g20215.t1	IPR001680	WD40 repeat
ECA1825_g20215.t1	IPR019775	WD40 repeat, conserved site
ECA1825_g20215.t1	IPR015943	WD40/YVTN repeat-like-containing domain superfamily
ECA1825_g20215.t1	IPR036322	WD40-repeat-containing domain superfamily
ECA1825_g20215.t1	IPR020472	PAC1/LIS1-like, WD-40 repeat
ECA1825_g15637.t1	IPR003582	ShKT domain
ECA1825_g15637.t1	IPR008922	Di-copper centre-containing domain superfamily
ECA1825_g15637.t1	IPR050316	Tyrosinase and Hemocyanin
ECA1825_g15637.t1	IPR002227	Tyrosinase copper-binding domain
ECA1825_g22085.t3	IPR001594	Palmitoyltransferase, DHHC domain
ECA1825_g9458.t1	IPR051924	Glutathione S-transferase Kappa/NadH
ECA1825_g9458.t1	IPR036249	Thioredoxin-like superfamily
ECA1825_g2646.t1	IPR003839	7TM GPCR, serpentine receptor class u (Sru)
ECA1825_g6804.t1	IPR052473	Mitochondrial Large Ribosomal Subunit mL53
ECA1825_g6804.t1	IPR036249	Thioredoxin-like superfamily
ECA1825_g12051.t1	IPR003366	CUB-like domain
ECA1825_g12051.t1	IPR056013	Domain of unknown function DUF7591
ECA1825_g890.t1	IPR014752	Arrestin-like, C-terminal
ECA1825_g890.t1	IPR011021	Arrestin-like, N-terminal
ECA1825_g890.t1	IPR050357	Arrestin domain-containing protein
ECA1825_g890.t1	IPR014756	Immunoglobulin E-set
ECA1825_g890.t1	IPR011022	Arrestin C-terminal-like domain
ECA1825_g5340.t1	IPR036612	K Homology domain, type 1 superfamily
ECA1825_g5340.t1	IPR045071	KH domain-containing BBP-like
ECA1825_g5340.t1	IPR055256	KHDC4/BBP-like, KH-domain type I
ECA1825_g5340.t1	IPR004087	K Homology domain
ECA1825_g18158.t1	IPR011545	DEAD/DEAH-box helicase domain
ECA1825_g18158.t1	IPR001650	Helicase, C-terminal domain-like
ECA1825_g18158.t1	IPR027417	P-loop containing nucleoside triphosphate hydrolase
ECA1825_g18158.t1	IPR014001	Helicase superfamily 1/2, ATP-binding domain
ECA1825_g18158.t1	IPR050079	DEAD box RNA helicase
ECA1825_g18158.t1	IPR014014	RNA helicase, DEAD-box type, Q motif
ECA1825_g13719.t1	IPR017452	GPCR, rhodopsin-like, 7TM
ECA1825_g13719.t1	IPR019426	7TM GPCR, serpentine receptor class v (Srv)
ECA1825_g13719.t1	IPR052665	Neuropeptide-activated GPCR
ECA1825_g10312.t1	IPR003961	Fibronectin type III
ECA1825_g10312.t1	IPR039269	Ankyrin repeat and fibronectin type-III domain-containing protein 1
ECA1825_g10312.t1	IPR036116	Fibronectin type III superfamily
ECA1825_g10312.t1	IPR000159	Ras-associating domain
ECA1825_g10312.t1	IPR013783	Immunoglobulin-like fold
ECA1825_g20027.t1	IPR008271	Serine/threonine-protein kinase, active site
ECA1825_g20027.t1	IPR000719	Protein kinase domain
ECA1825_g20027.t1	IPR011009	Protein kinase-like domain superfamily
ECA1825_g9984.t1	IPR043127	Sec1-like, domain 3a
ECA1825_g9984.t1	IPR001619	Sec1-like protein
ECA1825_g9984.t1	IPR027482	Sec1-like, domain 2
ECA1825_g9984.t1	IPR036045	Sec1-like superfamily
ECA1825_g9984.t1	IPR043154	Sec1-like, domain 1
ECA1825_g885.t1	IPR019420	7TM GPCR, serpentine receptor class bc (Srbc)
ECA1825_g9473.t1	IPR051119	Nematode serpentine receptor-like
ECA1825_g9473.t1	IPR017452	GPCR, rhodopsin-like, 7TM
ECA1825_g9473.t1	IPR019426	7TM GPCR, serpentine receptor class v (Srv)
ECA1825_g12649.t1	IPR036052	Tryptophan synthase beta chain-like, PALP domain superfamily
ECA1825_g12649.t1	IPR050214	Cysteine synthase/Cystathionine beta-synthase
ECA1825_g12649.t1	IPR001926	Tryptophan synthase beta chain-like, PALP domain
ECA1825_g11717.t1	IPR009030	Growth factor receptor cysteine-rich domain superfamily
ECA1825_g11717.t1	IPR000742	EGF-like domain
ECA1825_g11717.t1	IPR001007	VWFC domain
ECA1825_g11717.t1	IPR018097	EGF-like calcium-binding, conserved site
ECA1825_g11717.t1	IPR000152	EGF-type aspartate/asparagine hydroxylation site
ECA1825_g11717.t1	IPR001881	EGF-like calcium-binding domain
ECA1825_g11717.t1	IPR051586	Protein kinase C-binding NELL
ECA1825_g1650.t1	IPR032436	Nucleolar pre-ribosomal-associated protein 1, C-terminal domain
ECA1825_g1650.t1	IPR011989	Armadillo-like helical
ECA1825_g1650.t1	IPR039844	Nucleolar pre-ribosomal-associated protein 1
ECA1825_g1650.t1	IPR016024	Armadillo-type fold
ECA1825_g9139.t1	IPR042855	v-SNARE, coiled-coil homology domain
ECA1825_g9139.t1	IPR016444	Synaptobrevin/Vesicle-associated membrane protein
ECA1825_g9139.t1	IPR001388	Synaptobrevin-like
ECA1825_g12126.t1	IPR042855	v-SNARE, coiled-coil homology domain
ECA1825_g12126.t1	IPR016444	Synaptobrevin/Vesicle-associated membrane protein
ECA1825_g12126.t1	IPR001388	Synaptobrevin-like
ECA1825_g9553.t1	IPR048998	STPR domain
ECA1825_g4234.t1	IPR019422	7TM GPCR, serpentine receptor class h (Srh)
ECA1825_g17238.t1	IPR008160	Collagen triple helix repeat
ECA1825_g17238.t1	IPR002486	Nematode cuticle collagen, N-terminal
ECA1825_g11054.t1	IPR033438	Modulator of levamisole receptor-1
ECA1825_g10026.t1	IPR050579	Peripheral myelin protein 22/Epithelial membrane protein-like
ECA1825_g10026.t1	IPR010761	Clc protein-like
ECA1825_g13414.t2	IPR000225	Armadillo
ECA1825_g13414.t2	IPR011989	Armadillo-like helical
ECA1825_g13414.t2	IPR016024	Armadillo-type fold
ECA1825_g13414.t2	IPR032413	Atypical Arm repeat
ECA1825_g13414.t2	IPR002652	Importin-alpha, importin-beta-binding domain
ECA1825_g13414.t2	IPR024931	Importin subunit alpha
ECA1825_g17873.t1	IPR019422	7TM GPCR, serpentine receptor class h (Srh)
ECA1825_g14750.t1	IPR001708	Membrane insertase YidC/ALB3/OXA1/COX18
ECA1825_g20211.t1	IPR008555	SIKE family
ECA1825_g16814.t1	IPR003378	Fringe-like, glycosyltransferase domain
ECA1825_g16814.t1	IPR026050	C1GALT1/C1GALT1-specific chaperone 1
ECA1825_g4976.t1	IPR002130	Cyclophilin-type peptidyl-prolyl cis-trans isomerase domain
ECA1825_g4976.t1	IPR029000	Cyclophilin-like domain superfamily
ECA1825_g20439.t1	IPR003125	Domain of unknown function WSN
ECA1825_g2265.t1	IPR000210	BTB/POZ domain
ECA1825_g2265.t1	IPR003131	Potassium channel tetramerisation-type BTB domain
ECA1825_g2265.t1	IPR036322	WD40-repeat-containing domain superfamily
ECA1825_g2265.t1	IPR011333	SKP1/BTB/POZ domain superfamily
ECA1825_g2265.t1	IPR047876	SHKBP1/KCTD3
ECA1825_g2265.t1	IPR015943	WD40/YVTN repeat-like-containing domain superfamily
ECA1825_g2265.t1	IPR001680	WD40 repeat
ECA1825_g14622.t1	IPR014710	RmlC-like jelly roll fold
ECA1825_g14622.t1	IPR050503	cAMP-dependent protein kinase regulatory subunit-like
ECA1825_g14622.t1	IPR000595	Cyclic nucleotide-binding domain
ECA1825_g14622.t1	IPR018488	Cyclic nucleotide-binding, conserved site
ECA1825_g14622.t1	IPR018490	Cyclic nucleotide-binding domain superfamily
ECA1825_g20323.t1	IPR051962	Cuticlin domain-containing protein
ECA1825_g20323.t1	IPR042235	Zona pellucida, ZP-C domain
ECA1825_g20323.t1	IPR001507	Zona pellucida domain
ECA1825_g20323.t1	IPR055355	ZP-C domain
ECA1825_g20323.t1	IPR056953	Cuticlin, N-terminal domain
ECA1825_g8673.t1	IPR055531	Domain of unknown function DUF7107
ECA1825_g15437.t1	IPR006089	Acyl-CoA dehydrogenase, conserved site
ECA1825_g15437.t1	IPR037069	Acyl-CoA dehydrogenase/oxidase, N-terminal domain superfamily
ECA1825_g15437.t1	IPR009075	Acyl-CoA dehydrogenase/oxidase, C-terminal
ECA1825_g15437.t1	IPR046373	Acyl-CoA oxidase/dehydrogenase, middle domain superfamily
ECA1825_g15437.t1	IPR013786	Acyl-CoA dehydrogenase/oxidase, N-terminal
ECA1825_g15437.t1	IPR006091	Acyl-CoA oxidase/dehydrogenase, middle domain
ECA1825_g15437.t1	IPR009100	Acyl-CoA dehydrogenase/oxidase, N-terminal and middle domain superfamily
ECA1825_g15437.t1	IPR036250	Acyl-CoA dehydrogenase-like, C-terminal
ECA1825_g6433.t2	IPR036259	MFS transporter superfamily
ECA1825_g6433.t2	IPR005828	Major facilitator, sugar transporter-like
ECA1825_g6433.t2	IPR005829	Sugar transporter, conserved site
ECA1825_g6433.t2	IPR020846	Major facilitator superfamily domain
ECA1825_g4274.t1	IPR019428	7TM GPCR, serpentine receptor class r (Str)
ECA1825_g13968.t1	IPR000210	BTB/POZ domain
ECA1825_g13968.t1	IPR011333	SKP1/BTB/POZ domain superfamily
ECA1825_g13968.t1	IPR052664	BTB and MATH domain-containing protein
ECA1825_g4253.t1	IPR053220	Nematode receptor-like serpentine class H
ECA1825_g4253.t1	IPR019422	7TM GPCR, serpentine receptor class h (Srh)
ECA1825_g21.t1	IPR042231	Choline/Carnitine o-acyltransferase, domain 2
ECA1825_g21.t1	IPR039551	Choline/carnitine acyltransferase domain
ECA1825_g21.t1	IPR023213	Chloramphenicol acetyltransferase-like domain superfamily
ECA1825_g21.t1	IPR000542	Acyltransferase ChoActase/COT/CPT
ECA1825_g4867.t1	IPR040161	F-box A protein FB224
ECA1825_g4867.t1	IPR002900	Domain of unknown function DUF38/FTH, Caenorhabditis species
ECA1825_g4867.t1	IPR001810	F-box domain
ECA1825_g4867.t1	IPR041426	Mos1 transposase, HTH domain
ECA1825_g16142.t1	IPR001849	Pleckstrin homology domain
ECA1825_g16142.t1	IPR015482	Syntrophin
ECA1825_g16142.t1	IPR055108	Syntrophin, C-terminal PH domain
ECA1825_g16142.t1	IPR001478	PDZ domain
ECA1825_g16142.t1	IPR036034	PDZ superfamily
ECA1825_g16142.t1	IPR011993	PH-like domain superfamily
ECA1825_g16142.t1	IPR041428	Syntrophin, split Pleckstrin homology (PH) domain
ECA1825_g11990.t1	IPR001283	Cysteine-rich secretory protein-related
ECA1825_g11990.t1	IPR014044	CAP domain
ECA1825_g11990.t1	IPR035940	CAP superfamily
ECA1825_g11990.t1	IPR002413	Venom allergen 5-like
ECA1825_g14024.t1	IPR019428	7TM GPCR, serpentine receptor class r (Str)
ECA1825_g16933.t1	IPR027417	P-loop containing nucleoside triphosphate hydrolase
ECA1825_g16933.t1	IPR000194	ATPase, F1/V1/A1 complex, alpha/beta subunit, nucleotide-binding domain
ECA1825_g16933.t1	IPR005294	ATP synthase, F1 complex, alpha subunit
ECA1825_g22531.t1	IPR003689	Zinc/iron permease
ECA1825_g16702.t2	IPR012885	Sdz-33, F-box domain
ECA1825_g16702.t2	IPR001810	F-box domain
ECA1825_g19621.t1	IPR045221	Sphingomyelin synthase-like
ECA1825_g19621.t1	IPR025749	Sphingomyelin synthase-like domain
ECA1825_g16752.t2	IPR053345	Ankyrin repeat-containing protein
ECA1825_g16752.t2	IPR003125	Domain of unknown function WSN
ECA1825_g22483.t1	IPR001810	F-box domain
ECA1825_g22483.t1	IPR036047	F-box-like domain superfamily
ECA1825_g22483.t1	IPR002900	Domain of unknown function DUF38/FTH, Caenorhabditis species
ECA1825_g22483.t1	IPR040161	F-box A protein FB224
ECA1825_g18408.t1	IPR002918	Lipase EstA/Esterase EstB
ECA1825_g18408.t1	IPR029058	Alpha/Beta hydrolase fold
ECA1825_g16275.t1	IPR016024	Armadillo-type fold
ECA1825_g16275.t1	IPR011989	Armadillo-like helical
ECA1825_g16281.t1	IPR002087	Anti-proliferative protein
ECA1825_g16281.t1	IPR036054	BTG-like domain superfamily
ECA1825_g16281.t1	IPR015676	Tob1/2
ECA1825_g17185.t1	IPR012337	Ribonuclease H-like superfamily
ECA1825_g17185.t1	IPR036397	Ribonuclease H superfamily
ECA1825_g17185.t1	IPR002562	3'-5' exonuclease domain
ECA1825_g4258.t1	IPR036084	Serine protease inhibitor-like superfamily
ECA1825_g4258.t1	IPR002919	Trypsin Inhibitor-like, cysteine rich domain
ECA1825_g4265.t1	IPR036084	Serine protease inhibitor-like superfamily
ECA1825_g4265.t1	IPR002919	Trypsin Inhibitor-like, cysteine rich domain
ECA1825_g3168.t1	IPR006029	Neurotransmitter-gated ion-channel transmembrane domain
ECA1825_g3168.t1	IPR038050	Neuronal acetylcholine receptor
ECA1825_g3168.t1	IPR006201	Neurotransmitter-gated ion-channel
ECA1825_g3168.t1	IPR006028	Gamma-aminobutyric acid A receptor/Glycine receptor alpha
ECA1825_g3168.t1	IPR036719	Neurotransmitter-gated ion-channel transmembrane domain superfamily
ECA1825_g3168.t1	IPR006202	Neurotransmitter-gated ion-channel ligand-binding domain
ECA1825_g3168.t1	IPR036734	Neurotransmitter-gated ion-channel ligand-binding domain superfamily
ECA1825_g17675.t1	IPR033593	N-terminal RASSF family
ECA1825_g17675.t1	IPR000159	Ras-associating domain
ECA1825_g17675.t1	IPR029071	Ubiquitin-like domain superfamily
ECA1825_g19390.t1	IPR049163	DNA helicase Pif1-like, 2B domain
ECA1825_g19390.t1	IPR027417	P-loop containing nucleoside triphosphate hydrolase
ECA1825_g19390.t1	IPR010285	DNA helicase Pif1-like, DEAD-box helicase domain
ECA1825_g19390.t1	IPR025476	Helitron helicase-like domain
ECA1825_g16218.t1	IPR000591	DEP domain
ECA1825_g16218.t1	IPR036388	Winged helix-like DNA-binding domain superfamily
ECA1825_g16218.t1	IPR044926	RGS, subdomain 2
ECA1825_g16218.t1	IPR015898	G-protein, gamma subunit-like domain
ECA1825_g16218.t1	IPR040759	Regulator of G-protein signalling, DHEX domain
ECA1825_g16218.t1	IPR036305	RGS domain superfamily
ECA1825_g16218.t1	IPR047017	Regulator of G-protein signalling 6/7/9/11, DHEX domain superfamily
ECA1825_g16218.t1	IPR016137	RGS domain
ECA1825_g16218.t1	IPR036390	Winged helix DNA-binding domain superfamily
ECA1825_g16218.t1	IPR034483	Regulator of G-protein signalling Egl-10, RGS domain
ECA1825_g16218.t1	IPR047016	Regulator of G protein signaling 6/7/9/11
ECA1825_g16218.t1	IPR036284	G-protein gamma-like domain superfamily
ECA1825_g161.t2	IPR051152	Caenorhabditis elegans Orphan Nuclear Receptors
ECA1825_g161.t2	IPR000536	Nuclear hormone receptor, ligand-binding domain
ECA1825_g161.t2	IPR035500	Nuclear hormone receptor-like domain superfamily
ECA1825_g12931.t1	IPR051607	Metallo-dependent Hydrolases
ECA1825_g12931.t1	IPR011059	Metal-dependent hydrolase, composite domain superfamily
ECA1825_g12931.t1	IPR006680	Amidohydrolase-related
ECA1825_g12931.t1	IPR032466	Metal-dependent hydrolase
ECA1825_g2709.t1	IPR005578	Yif1 family
ECA1825_g5497.t1	IPR052794	Mitochondrial Serine Protease LACTB
ECA1825_g5497.t1	IPR012338	Beta-lactamase/transpeptidase-like
ECA1825_g5497.t1	IPR001466	Beta-lactamase-related
ECA1825_g2402.t1	IPR019428	7TM GPCR, serpentine receptor class r (Str)
ECA1825_g483.t1	IPR050628	SNF2/RAD54 Helicase and Transcription Factor
ECA1825_g483.t1	IPR027417	P-loop containing nucleoside triphosphate hydrolase
ECA1825_g483.t1	IPR014001	Helicase superfamily 1/2, ATP-binding domain
ECA1825_g483.t1	IPR000330	SNF2, N-terminal
ECA1825_g483.t1	IPR038718	SNF2-like, N-terminal domain superfamily
ECA1825_g18905.t1	IPR019429	7TM GPCR, serpentine chemoreceptor class i (Sri)
ECA1825_g2165.t1	IPR019428	7TM GPCR, serpentine receptor class r (Str)
ECA1825_g19523.t1	IPR014608	ATP-citrate synthase
ECA1825_g19523.t1	IPR016102	Succinyl-CoA synthetase-like
ECA1825_g19523.t1	IPR005811	ATP-citrate synthase/succinyl-CoA ligase, C-terminal domain
ECA1825_g19523.t1	IPR002020	Citrate synthase
ECA1825_g19523.t1	IPR016143	Citrate synthase-like, small alpha subdomain
ECA1825_g19523.t1	IPR017866	Succinyl-CoA synthetase, beta subunit, conserved site
ECA1825_g19523.t1	IPR003781	CoA-binding
ECA1825_g19523.t1	IPR033847	ATP-citrate lyase/succinyl-CoA ligase, conserved site
ECA1825_g19523.t1	IPR032263	ATP-citrate synthase, citrate-binding domain
ECA1825_g19523.t1	IPR056749	ATP-citrate synthase, ATP-grasp domain
ECA1825_g19523.t1	IPR036969	Citrate synthase superfamily
ECA1825_g19523.t1	IPR017440	ATP-citrate lyase/succinyl-CoA ligase, active site
ECA1825_g19523.t1	IPR036291	NAD(P)-binding domain superfamily
ECA1825_g22590.t1	IPR016024	Armadillo-type fold
ECA1825_g22590.t1	IPR011989	Armadillo-like helical
ECA1825_g22590.t1	IPR016617	Armadillo repeat-containing protein 1
ECA1825_g16370.t2	IPR011990	Tetratricopeptide-like helical domain superfamily
ECA1825_g4647.t1	IPR019422	7TM GPCR, serpentine receptor class h (Srh)
ECA1825_g4647.t1	IPR019428	7TM GPCR, serpentine receptor class r (Str)
ECA1825_g17303.t1	IPR026705	Hid-1/Ecm30
ECA1825_g11153.t1	IPR001019	Guanine nucleotide binding protein (G-protein), alpha subunit
ECA1825_g11153.t1	IPR027417	P-loop containing nucleoside triphosphate hydrolase
ECA1825_g11153.t1	IPR011025	G protein alpha subunit, helical insertion
ECA1825_g17492.t1	IPR003326	TRA-1 regulated
ECA1825_g2604.t1	IPR000425	Major intrinsic protein
ECA1825_g2604.t1	IPR023271	Aquaporin-like
ECA1825_g2604.t1	IPR034294	Aquaporin transporter
ECA1825_g7241.t1	IPR053958	HMGCR/SNAP/NPC1-like, sterol-sensing domain
ECA1825_g7241.t1	IPR000731	Sterol-sensing domain
ECA1825_g18114.t2	IPR019774	Aromatic amino acid hydroxylase, C-terminal
ECA1825_g18114.t2	IPR018301	Aromatic amino acid hydroxylase, iron/copper binding site
ECA1825_g18114.t2	IPR036951	Aromatic amino acid hydroxylase superfamily
ECA1825_g18114.t2	IPR019773	Tyrosine 3-monooxygenase-like
ECA1825_g18114.t2	IPR001273	Aromatic amino acid hydroxylase
ECA1825_g18114.t2	IPR041903	Tyrosine 3-monooxygenase, catalytic domain
ECA1825_g18114.t2	IPR036329	Aromatic amino acid monoxygenase, C-terminal domain superfamily
ECA1825_g9213.t1	IPR035394	Glycosyl hydrolase family 59, central domain
ECA1825_g9213.t1	IPR001286	Glycoside hydrolase, family 59
ECA1825_g9213.t1	IPR049161	Glycosyl hydrolase family 59, catalytic domain
ECA1825_g9213.t1	IPR013785	Aldolase-type TIM barrel
ECA1825_g9213.t1	IPR049162	Glycosyl hydrolase family 59, C-terminal lectin domain
ECA1825_g9213.t1	IPR017853	Glycoside hydrolase superfamily
ECA1825_g16673.t1	IPR007767	Protein of unknown function DUF684
ECA1825_g2900.t1	IPR020472	PAC1/LIS1-like, WD-40 repeat
ECA1825_g2900.t1	IPR001680	WD40 repeat
ECA1825_g2900.t1	IPR019775	WD40 repeat, conserved site
ECA1825_g2900.t1	IPR015943	WD40/YVTN repeat-like-containing domain superfamily
ECA1825_g2900.t1	IPR036322	WD40-repeat-containing domain superfamily
ECA1825_g17013.t1	IPR054532	TPL/SMU1, LisH-like dimerisation domain
ECA1825_g17013.t1	IPR001680	WD40 repeat
ECA1825_g17013.t1	IPR006595	CTLH, C-terminal LisH motif
ECA1825_g17013.t1	IPR020472	PAC1/LIS1-like, WD-40 repeat
ECA1825_g17013.t1	IPR036322	WD40-repeat-containing domain superfamily
ECA1825_g17013.t1	IPR006594	LIS1 homology motif
ECA1825_g17013.t1	IPR045184	WD40 repeat-containing protein SMU1
ECA1825_g17013.t1	IPR015943	WD40/YVTN repeat-like-containing domain superfamily
ECA1825_g16813.t1	IPR001079	Galectin, carbohydrate recognition domain
ECA1825_g16813.t1	IPR044156	Galectin-like
ECA1825_g16813.t1	IPR013320	Concanavalin A-like lectin/glucanase domain superfamily
ECA1825_g21180.t1	IPR012885	Sdz-33, F-box domain
ECA1825_g21180.t1	IPR053222	Zygotic Embryogenesis-Associated Protein
ECA1825_g21180.t1	IPR001810	F-box domain
ECA1825_g4471.t1	IPR019427	7TM GPCR, serpentine receptor class w (Srw)
ECA1825_g4720.t1	IPR017452	GPCR, rhodopsin-like, 7TM
ECA1825_g4720.t1	IPR019427	7TM GPCR, serpentine receptor class w (Srw)
ECA1825_g1666.t1	IPR013320	Concanavalin A-like lectin/glucanase domain superfamily
ECA1825_g1666.t1	IPR001079	Galectin, carbohydrate recognition domain
ECA1825_g1666.t1	IPR044156	Galectin-like
ECA1825_g1028.t2	IPR019422	7TM GPCR, serpentine receptor class h (Srh)
ECA1825_g1028.t2	IPR053220	Nematode receptor-like serpentine class H
ECA1825_g6040.t2	IPR035969	Rab-GAP-TBC domain superfamily
ECA1825_g6040.t2	IPR000195	Rab-GAP-TBC domain
ECA1825_g6040.t2	IPR050302	Rab GTPase-activating TBC domain-containing protein
ECA1825_g14548.t1	IPR001211	Phospholipase A2
ECA1825_g14548.t1	IPR033113	Phospholipase A2, histidine active site
ECA1825_g14548.t1	IPR016090	Phospholipase A2-like, central domain
ECA1825_g14548.t1	IPR036444	Phospholipase A2 domain superfamily
ECA1825_g14548.t1	IPR033112	Phospholipase A2, aspartic acid active site
ECA1825_g9996.t1	IPR003092	Two pore domain potassium channel, TASK family
ECA1825_g9996.t1	IPR013099	Potassium channel domain
ECA1825_g9996.t1	IPR003280	Two pore domain potassium channel
ECA1825_g21958.t1	IPR002227	Tyrosinase copper-binding domain
ECA1825_g21958.t1	IPR050316	Tyrosinase and Hemocyanin
ECA1825_g21958.t1	IPR003582	ShKT domain
ECA1825_g21958.t1	IPR008922	Di-copper centre-containing domain superfamily
ECA1825_g12724.t2	IPR015943	WD40/YVTN repeat-like-containing domain superfamily
ECA1825_g12724.t2	IPR045223	Small ribosomal subunit protein RACK1-like
ECA1825_g12724.t2	IPR001680	WD40 repeat
ECA1825_g12724.t2	IPR036322	WD40-repeat-containing domain superfamily
ECA1825_g12724.t2	IPR019775	WD40 repeat, conserved site
ECA1825_g12724.t2	IPR020472	PAC1/LIS1-like, WD-40 repeat
ECA1825_g20720.t1	IPR041157	Up-regulated in Daf-2
ECA1825_g20983.t1	IPR003125	Domain of unknown function WSN
ECA1825_g22600.t1	IPR025574	Nucleoporin FG repeat
ECA1825_g22600.t1	IPR008476	Protein PBDC1, metazoa/fungi
ECA1825_g12513.t1	IPR039361	Cyclin
ECA1825_g12513.t1	IPR004367	Cyclin, C-terminal domain
ECA1825_g12513.t1	IPR048258	Cyclins, cyclin-box
ECA1825_g12513.t1	IPR046965	Cyclin A/B-like
ECA1825_g12513.t1	IPR006671	Cyclin, N-terminal
ECA1825_g12513.t1	IPR013763	Cyclin-like domain
ECA1825_g12513.t1	IPR036915	Cyclin-like superfamily
ECA1825_g14922.t1	IPR021134	Bestrophin-like
ECA1825_g14922.t1	IPR000615	Bestrophin
ECA1825_g14706.t1	IPR003959	ATPase, AAA-type, core
ECA1825_g14706.t1	IPR003593	AAA+ ATPase domain
ECA1825_g14706.t1	IPR047854	Replication factor C, lid domain
ECA1825_g14706.t1	IPR027417	P-loop containing nucleoside triphosphate hydrolase
ECA1825_g14706.t1	IPR013748	Replication factor C, C-terminal
ECA1825_g14706.t1	IPR008921	DNA polymerase III, clamp loader complex, gamma/delta/delta subunit, C-terminal
ECA1825_g14706.t1	IPR050238	DNA Replication and Repair Clamp Loader Complex
ECA1825_g9709.t1	IPR038275	Nuf2, N-terminal domain superfamily
ECA1825_g9709.t1	IPR005549	Kinetochore protein Nuf2, N-terminal
ECA1825_g16233.t2	IPR044442	RNase III, double-stranded RNA binding domain, animal
ECA1825_g16233.t2	IPR036389	Ribonuclease III, endonuclease domain superfamily
ECA1825_g16233.t2	IPR000999	Ribonuclease III domain
ECA1825_g16233.t2	IPR014720	Double-stranded RNA-binding domain
ECA1825_g16233.t2	IPR011907	Ribonuclease III
ECA1825_g1847.t1	IPR053220	Nematode receptor-like serpentine class H
ECA1825_g1847.t1	IPR019422	7TM GPCR, serpentine receptor class h (Srh)
ECA1825_g1440.t1	IPR045520	GPAT/DHAPAT, C-terminal domain
ECA1825_g1440.t1	IPR002123	Phospholipid/glycerol acyltransferase
ECA1825_g1440.t1	IPR022284	Glycerol-3-phosphate O-acyltransferase/Dihydroxyacetone phosphate acyltransferase
ECA1825_g1440.t1	IPR041728	GPAT/DHAPAT, acyltransferase domain
ECA1825_g1440.t1	IPR028354	Glycerol-3-phosphate acyltransferase, PlsB
ECA1825_g12084.t1	IPR006634	TRAM/LAG1/CLN8 homology domain
ECA1825_g12084.t1	IPR050846	TLC domain-containing
ECA1825_g2984.t1	IPR045860	Snake toxin-like superfamily
ECA1825_g2984.t1	IPR010558	Caenorhabditis elegans ly-6-related
ECA1825_g13689.t1	IPR029033	Histidine phosphatase superfamily
ECA1825_g13689.t1	IPR000560	Histidine phosphatase superfamily, clade-2
ECA1825_g13689.t1	IPR050645	Histidine Acid Phosphatase
ECA1825_g15506.t1	IPR002640	Arylesterase
ECA1825_g15506.t1	IPR011042	Six-bladed beta-propeller, TolB-like
ECA1825_g15506.t1	IPR051288	Serum paraoxonase/arylesterase
ECA1825_g9416.t1	IPR004087	K Homology domain
ECA1825_g9416.t1	IPR004088	K Homology domain, type 1
ECA1825_g9416.t1	IPR036612	K Homology domain, type 1 superfamily
ECA1825_g9416.t1	IPR015096	Far upstream element-binding protein, C-terminal
ECA1825_g5453.t1	IPR002486	Nematode cuticle collagen, N-terminal
ECA1825_g15065.t1	IPR040035	Transmembrane protein 180
ECA1825_g15065.t1	IPR036259	MFS transporter superfamily
ECA1825_g13141.t1	IPR002219	Protein kinase C-like, phorbol ester/diacylglycerol-binding domain
ECA1825_g13141.t1	IPR016064	NAD kinase/diacylglycerol kinase-like domain superfamily
ECA1825_g13141.t1	IPR001206	Diacylglycerol kinase, catalytic domain
ECA1825_g13141.t1	IPR000756	Diacylglycerol kinase, accessory domain
ECA1825_g13141.t1	IPR046349	C1-like domain superfamily
ECA1825_g13141.t1	IPR037607	Diacylglycerol kinase
ECA1825_g13141.t1	IPR017438	Inorganic polyphosphate/ATP-NAD kinase, N-terminal
ECA1825_g7206.t3	IPR038765	Papain-like cysteine peptidase superfamily
ECA1825_g7206.t3	IPR050164	Ubiquitin carboxyl-terminal hydrolases
ECA1825_g7206.t3	IPR018200	Ubiquitin specific protease, conserved site
ECA1825_g7206.t3	IPR028889	Ubiquitin specific protease UPS, catalytic domain
ECA1825_g7206.t3	IPR001394	Peptidase C19, ubiquitin carboxyl-terminal hydrolase
ECA1825_g20961.t1	IPR016186	C-type lectin-like/link domain superfamily
ECA1825_g20961.t1	IPR016187	C-type lectin fold
ECA1825_g20961.t1	IPR001304	C-type lectin-like
ECA1825_g8974.t1	IPR013083	Zinc finger, RING/FYVE/PHD-type
ECA1825_g8974.t1	IPR019787	Zinc finger, PHD-finger
ECA1825_g8974.t1	IPR001965	Zinc finger, PHD-type
ECA1825_g8974.t1	IPR050701	Histone Modification Regulator
ECA1825_g8974.t1	IPR011011	Zinc finger, FYVE/PHD-type
ECA1825_g8974.t1	IPR034732	Extended PHD (ePHD) domain
ECA1825_g19687.t1	IPR029063	S-adenosyl-L-methionine-dependent methyltransferase superfamily
ECA1825_g18345.t1	IPR021942	Protein of unknown function DUF3557
ECA1825_g7071.t1	IPR027417	P-loop containing nucleoside triphosphate hydrolase
ECA1825_g7071.t1	IPR014851	BCS1, N-terminal
ECA1825_g7071.t1	IPR003960	ATPase, AAA-type, conserved site
ECA1825_g7071.t1	IPR050747	Mitochondrial chaperone BCS1 subfamily
ECA1825_g7071.t1	IPR003959	ATPase, AAA-type, core
ECA1825_g7071.t1	IPR003593	AAA+ ATPase domain
ECA1825_g7071.t1	IPR057495	Mitochondrial chaperone BCS1-like, ATPase lid domain
ECA1825_g19909.t2	IPR016030	Cobalamin adenosyltransferase-like
ECA1825_g19909.t2	IPR029499	Corrinoid adenosyltransferase, PduO-type
ECA1825_g19909.t2	IPR036451	Cobalamin adenosyltransferase-like superfamily
ECA1825_g3822.t1	IPR002542	T20D4.11-like domain
ECA1825_g15250.t1	IPR032501	Proteasomal ATPase, second OB domain
ECA1825_g15250.t1	IPR003960	ATPase, AAA-type, conserved site
ECA1825_g15250.t1	IPR041569	AAA ATPase, AAA+ lid domain
ECA1825_g15250.t1	IPR027417	P-loop containing nucleoside triphosphate hydrolase
ECA1825_g15250.t1	IPR003593	AAA+ ATPase domain
ECA1825_g15250.t1	IPR050221	26S Proteasome Regulatory ATPase
ECA1825_g15250.t1	IPR012340	Nucleic acid-binding, OB-fold
ECA1825_g15250.t1	IPR003959	ATPase, AAA-type, core
ECA1825_g17307.t2	IPR000195	Rab-GAP-TBC domain
ECA1825_g17307.t2	IPR035969	Rab-GAP-TBC domain superfamily
ECA1825_g17307.t2	IPR050302	Rab GTPase-activating TBC domain-containing protein
ECA1825_g20666.t1	IPR002058	PAP/25A-associated
ECA1825_g11617.t4	IPR000980	SH2 domain
ECA1825_g11617.t4	IPR001452	SH3 domain
ECA1825_g11617.t4	IPR001245	Serine-threonine/tyrosine-protein kinase, catalytic domain
ECA1825_g11617.t4	IPR015015	F-actin binding
ECA1825_g11617.t4	IPR000719	Protein kinase domain
ECA1825_g11617.t4	IPR036860	SH2 domain superfamily
ECA1825_g11617.t4	IPR036028	SH3-like domain superfamily
ECA1825_g11617.t4	IPR008266	Tyrosine-protein kinase, active site
ECA1825_g11617.t4	IPR017441	Protein kinase, ATP binding site
ECA1825_g11617.t4	IPR020635	Tyrosine-protein kinase, catalytic domain
ECA1825_g11617.t4	IPR050198	Non-receptor tyrosine kinases involved in cell signaling
ECA1825_g11617.t4	IPR011009	Protein kinase-like domain superfamily
ECA1825_g11617.t4	IPR035837	Tyrosine-protein kinase ABL, SH2 domain
ECA1825_g2307.t1	IPR005024	Snf7 family
ECA1825_g9411.t1	IPR002557	Chitin binding domain
ECA1825_g9411.t1	IPR036508	Chitin binding domain superfamily
ECA1825_g9411.t1	IPR051940	Chitin-binding developmental regulator
ECA1825_g15660.t1	IPR001806	Small GTPase
ECA1825_g15660.t1	IPR042227	NF-kappa-B inhibitor-interacting Ras-like protein
ECA1825_g15660.t1	IPR027417	P-loop containing nucleoside triphosphate hydrolase
ECA1825_g15660.t1	IPR005225	Small GTP-binding domain
ECA1825_g14731.t1	IPR001774	Delta/Serrate/lag-2 (DSL) protein
ECA1825_g14731.t1	IPR000742	EGF-like domain
ECA1825_g14731.t1	IPR039178	Protein Lag2
ECA1825_g22399.t1	IPR005515	Vitelline membrane outer layer protein I (VOMI)
ECA1825_g22399.t1	IPR036706	Vitelline membrane outer layer protein I (VOMI) superfamily
ECA1825_g9593.t1	IPR013783	Immunoglobulin-like fold
ECA1825_g9593.t1	IPR000535	Major sperm protein (MSP) domain
ECA1825_g9593.t1	IPR008962	PapD-like superfamily
ECA1825_g22444.t1	IPR007883	Protein of unknown function DUF713
ECA1825_g7376.t1	IPR043519	Nucleotidyltransferase superfamily
ECA1825_g7376.t1	IPR054708	Poly(A) RNA polymerase, mitochondrial-like, central palm domain
ECA1825_g9353.t2	IPR045848	YKT6, SNARE motif
ECA1825_g9353.t2	IPR001388	Synaptobrevin-like
ECA1825_g9353.t2	IPR010908	Longin domain
ECA1825_g9353.t2	IPR011012	Longin-like domain superfamily
ECA1825_g9353.t2	IPR042855	v-SNARE, coiled-coil homology domain
ECA1825_g21530.t1	IPR027417	P-loop containing nucleoside triphosphate hydrolase
ECA1825_g21530.t1	IPR012340	Nucleic acid-binding, OB-fold
ECA1825_g21530.t1	IPR031327	Mini-chromosome maintenance protein
ECA1825_g21530.t1	IPR003593	AAA+ ATPase domain
ECA1825_g21530.t1	IPR041562	MCM, AAA-lid domain
ECA1825_g21530.t1	IPR001208	MCM domain
ECA1825_g21530.t1	IPR027925	MCM, N-terminal domain
ECA1825_g21530.t1	IPR018525	Mini-chromosome maintenance, conserved site
ECA1825_g21530.t1	IPR008047	Mini-chromosome maintenance complex protein 4
ECA1825_g21530.t1	IPR033762	MCM OB domain
ECA1825_g7313.t1	IPR002918	Lipase EstA/Esterase EstB
ECA1825_g7313.t1	IPR029058	Alpha/Beta hydrolase fold
ECA1825_g9361.t1	IPR000535	Major sperm protein (MSP) domain
ECA1825_g9361.t1	IPR008962	PapD-like superfamily
ECA1825_g9361.t1	IPR013783	Immunoglobulin-like fold
ECA1825_g12255.t1	IPR037645	Keratinocyte-associated transmembrane protein 2
ECA1825_g19781.t1	IPR001810	F-box domain
ECA1825_g19781.t1	IPR041426	Mos1 transposase, HTH domain
ECA1825_g19781.t1	IPR002900	Domain of unknown function DUF38/FTH, Caenorhabditis species
ECA1825_g13245.t1	IPR045047	N-acetyltransferase Ard1-like
ECA1825_g13245.t1	IPR000182	GNAT domain
ECA1825_g13245.t1	IPR016181	Acyl-CoA N-acyltransferase
ECA1825_g13800.t1	IPR019426	7TM GPCR, serpentine receptor class v (Srv)
ECA1825_g13800.t1	IPR052665	Neuropeptide-activated GPCR
ECA1825_g2992.t1	IPR002347	Short-chain dehydrogenase/reductase SDR
ECA1825_g2992.t1	IPR036291	NAD(P)-binding domain superfamily
ECA1825_g2992.t1	IPR051935	Hydroxysteroid dehydrogenase-like protein 2
ECA1825_g19827.t1	IPR013083	Zinc finger, RING/FYVE/PHD-type
ECA1825_g19827.t1	IPR025654	Peroxisome biogenesis factor 2/10
ECA1825_g19827.t1	IPR006845	Pex, N-terminal
ECA1825_g6084.t1	IPR000719	Protein kinase domain
ECA1825_g6084.t1	IPR017441	Protein kinase, ATP binding site
ECA1825_g6084.t1	IPR011009	Protein kinase-like domain superfamily
ECA1825_g6084.t1	IPR008271	Serine/threonine-protein kinase, active site
ECA1825_g6084.t1	IPR049571	Serine/threonine kinase NIM1, catalytic domain
ECA1825_g17010.t1	IPR027417	P-loop containing nucleoside triphosphate hydrolase
ECA1825_g17010.t1	IPR049394	Selenocysteine-specific elongation factor, C-terminal RIFT domain
ECA1825_g17010.t1	IPR009000	Translation protein, beta-barrel domain superfamily
ECA1825_g17010.t1	IPR000795	Translational (tr)-type GTP-binding domain
ECA1825_g17010.t1	IPR050055	Elongation factor Tu GTPase
ECA1825_g17010.t1	IPR005225	Small GTP-binding domain
ECA1825_g17010.t1	IPR049393	Selenocysteine-specific elongation factor, 3rd domain
ECA1825_g599.t1	IPR008183	Aldose 1-/Glucose-6-phosphate 1-epimerase
ECA1825_g599.t1	IPR011013	Galactose mutarotase-like domain superfamily
ECA1825_g599.t1	IPR047215	Galactose mutarotase-like
ECA1825_g599.t1	IPR014718	Glycoside hydrolase-type carbohydrate-binding
ECA1825_g599.t1	IPR015443	Aldose 1-epimerase
ECA1825_g15443.t1	IPR001902	SLC26A/SulP transporter
ECA1825_g15443.t1	IPR002645	STAS domain
ECA1825_g15443.t1	IPR036513	STAS domain superfamily
ECA1825_g15443.t1	IPR011547	SLC26A/SulP transporter domain
ECA1825_g19267.t1	IPR021942	Protein of unknown function DUF3557
ECA1825_g12994.t1	IPR046433	Acetyl-CoA hydrolase/transferase
ECA1825_g12994.t1	IPR003702	Acetyl-CoA hydrolase/transferase, N-terminal
ECA1825_g12994.t1	IPR026888	Acetyl-CoA hydrolase/transferase, C-terminal domain
ECA1825_g12994.t1	IPR038460	Acetyl-CoA hydrolase/transferase, C-terminal domain superfamily
ECA1825_g12994.t1	IPR037171	NagB/RpiA transferase-like
ECA1825_g14264.t1	IPR001304	C-type lectin-like
ECA1825_g14264.t1	IPR016187	C-type lectin fold
ECA1825_g14264.t1	IPR016186	C-type lectin-like/link domain superfamily
ECA1825_g14264.t1	IPR055578	Domain of unknown function DUF7154
ECA1825_g7672.t1	IPR001910	Inosine/uridine-preferring nucleoside hydrolase domain
ECA1825_g7672.t1	IPR036452	Ribonucleoside hydrolase-like
ECA1825_g7672.t1	IPR052775	Inosine-uridine nucleoside hydrolase
ECA1825_g4266.t1	IPR053220	Nematode receptor-like serpentine class H
ECA1825_g4266.t1	IPR019422	7TM GPCR, serpentine receptor class h (Srh)
ECA1825_g4257.t1	IPR053220	Nematode receptor-like serpentine class H
ECA1825_g4257.t1	IPR019422	7TM GPCR, serpentine receptor class h (Srh)
ECA1825_g15362.t1	IPR003613	U-box domain
ECA1825_g15362.t1	IPR011990	Tetratricopeptide-like helical domain superfamily
ECA1825_g15362.t1	IPR019734	Tetratricopeptide repeat
ECA1825_g15362.t1	IPR045202	CHIP , U-box domain
ECA1825_g15362.t1	IPR013083	Zinc finger, RING/FYVE/PHD-type
ECA1825_g15362.t1	IPR041312	CHIP, N-terminal tetratricopeptide repeat domain
ECA1825_g15770.t1	IPR035500	Nuclear hormone receptor-like domain superfamily
ECA1825_g15770.t1	IPR001628	Zinc finger, nuclear hormone receptor-type
ECA1825_g15770.t1	IPR013088	Zinc finger, NHR/GATA-type
ECA1825_g6173.t1	IPR013170	mRNA splicing factor Cwf21 domain
ECA1825_g6173.t1	IPR051372	Pre-mRNA-splicing factor CWC21
ECA1825_g5776.t1	IPR014890	c-SKI SMAD4-binding domain
ECA1825_g5776.t1	IPR010919	SAND-like domain superfamily
ECA1825_g5776.t1	IPR023216	Transcription regulator SKI/SnoN
ECA1825_g3655.t1	IPR000938	CAP Gly-rich domain
ECA1825_g3655.t1	IPR000626	Ubiquitin-like domain
ECA1825_g3655.t1	IPR036859	CAP Gly-rich domain superfamily
ECA1825_g3655.t1	IPR029071	Ubiquitin-like domain superfamily
ECA1825_g3655.t1	IPR045172	Tubulin-folding cofactor B, ubiquitin-like domain
ECA1825_g7169.t1	IPR013083	Zinc finger, RING/FYVE/PHD-type
ECA1825_g7169.t1	IPR011016	Zinc finger, RING-CH-type
ECA1825_g20291.t1	IPR050863	Centromere and Transposable Element-Derived Protein
ECA1825_g20291.t1	IPR006600	HTH CenpB-type DNA-binding domain
ECA1825_g20291.t1	IPR009057	Homedomain-like superfamily
ECA1825_g13661.t1	IPR049387	Ubiquitin-fold modifier 1 specific protease 2-like, N-terminal
ECA1825_g13661.t1	IPR012462	UfSP1/2/DUB, catalytic domain
ECA1825_g13661.t1	IPR054308	Ufm1-specific protease, MPN domain
ECA1825_g13661.t1	IPR038765	Papain-like cysteine peptidase superfamily
ECA1825_g3661.t1	IPR013780	Glycosyl hydrolase, all-beta
ECA1825_g3661.t1	IPR011013	Galactose mutarotase-like domain superfamily
ECA1825_g3661.t1	IPR044913	P-type trefoil domain superfamily
ECA1825_g3661.t1	IPR000519	P-type trefoil domain
ECA1825_g3661.t1	IPR048395	Glycosyl hydrolase family 31, C-terminal domain
ECA1825_g3661.t1	IPR000322	Glycoside hydrolase family 31, TIM barrel domain
ECA1825_g3661.t1	IPR017853	Glycoside hydrolase superfamily
ECA1825_g3661.t1	IPR030458	Glycosyl hydrolases family 31, active site
ECA1825_g18113.t2	IPR024986	Sister chromatid cohesion C-terminal domain
ECA1825_g18113.t2	IPR026003	HEAT repeat associated with sister chromatid cohesion protein
ECA1825_g18113.t2	IPR016024	Armadillo-type fold
ECA1825_g18113.t2	IPR033031	Scc2/Nipped-B family
ECA1825_g18113.t2	IPR011989	Armadillo-like helical
ECA1825_g1533.t1	IPR002486	Nematode cuticle collagen, N-terminal
ECA1825_g1533.t1	IPR008160	Collagen triple helix repeat
ECA1825_g17429.t1	IPR050579	Peripheral myelin protein 22/Epithelial membrane protein-like
ECA1825_g17429.t1	IPR004031	PMP-22/EMP/MP20/Claudin
ECA1825_g451.t1	IPR002921	Fungal lipase-type domain
ECA1825_g451.t1	IPR029058	Alpha/Beta hydrolase fold
ECA1825_g17562.t1	IPR000242	Tyrosine-specific protein phosphatase, PTPase domain
ECA1825_g17562.t1	IPR052782	Oocyte-to-zygote transition regulator
ECA1825_g17562.t1	IPR029021	Protein-tyrosine phosphatase-like
ECA1825_g18913.t1	IPR000718	Peptidase M13
ECA1825_g18913.t1	IPR008753	Peptidase M13, N-terminal domain
ECA1825_g18913.t1	IPR018497	Peptidase M13, C-terminal domain
ECA1825_g18913.t1	IPR024079	Metallopeptidase, catalytic domain superfamily
ECA1825_g18913.t1	IPR042089	Peptidase M13, domain 2
ECA1825_g1241.t1	IPR050879	Acyltransferase 3
ECA1825_g1241.t1	IPR043968	SGNH domain
ECA1825_g1241.t1	IPR002656	Acyltransferase 3 domain
ECA1825_g4973.t1	IPR000571	Zinc finger, CCCH-type
ECA1825_g4973.t1	IPR009145	U2 auxiliary factor small subunit
ECA1825_g4973.t1	IPR000504	RNA recognition motif domain
ECA1825_g4973.t1	IPR003954	RNA recognition motif domain, eukaryotic-type
ECA1825_g4973.t1	IPR035979	RNA-binding domain superfamily
ECA1825_g4973.t1	IPR012677	Nucleotide-binding alpha-beta plait domain superfamily
ECA1825_g7183.t1	IPR002347	Short-chain dehydrogenase/reductase SDR
ECA1825_g7183.t1	IPR036291	NAD(P)-binding domain superfamily
ECA1825_g6697.t2	IPR001680	WD40 repeat
ECA1825_g6697.t2	IPR011989	Armadillo-like helical
ECA1825_g6697.t2	IPR015155	PLAA family ubiquitin binding domain
ECA1825_g6697.t2	IPR013535	PUL domain
ECA1825_g6697.t2	IPR036322	WD40-repeat-containing domain superfamily
ECA1825_g6697.t2	IPR015943	WD40/YVTN repeat-like-containing domain superfamily
ECA1825_g6697.t2	IPR038122	PFU domain superfamily
ECA1825_g8932.t1	IPR019410	Lysine methyltransferase
ECA1825_g8932.t1	IPR029063	S-adenosyl-L-methionine-dependent methyltransferase superfamily
ECA1825_g16658.t1	IPR001881	EGF-like calcium-binding domain
ECA1825_g16658.t1	IPR000742	EGF-like domain
ECA1825_g16658.t1	IPR051022	Notch Signaling and Cell Fate Determination
ECA1825_g14557.t1	IPR013783	Immunoglobulin-like fold
ECA1825_g14557.t1	IPR000535	Major sperm protein (MSP) domain
ECA1825_g14557.t1	IPR008962	PapD-like superfamily
ECA1825_g20336.t1	IPR019332	Organic solute carrier protein 1
ECA1825_g1413.t1	IPR036880	Pancreatic trypsin inhibitor Kunitz domain superfamily
ECA1825_g1413.t1	IPR052861	BPTI/Kunitz domain-containing protein
ECA1825_g1413.t1	IPR002223	Pancreatic trypsin inhibitor Kunitz domain
ECA1825_g1413.t1	IPR020901	Proteinase inhibitor I2, Kunitz, conserved site
ECA1825_g6301.t1	IPR007252	Nuclear pore protein 84/107
ECA1825_g13696.t1	IPR017452	GPCR, rhodopsin-like, 7TM
ECA1825_g13696.t1	IPR019426	7TM GPCR, serpentine receptor class v (Srv)
ECA1825_g12503.t1	IPR036736	ACP-like superfamily
ECA1825_g12503.t1	IPR001555	Phosphoribosylglycinamide formyltransferase, active site
ECA1825_g12503.t1	IPR015590	Aldehyde dehydrogenase domain
ECA1825_g12503.t1	IPR009081	Phosphopantetheine binding ACP domain
ECA1825_g12503.t1	IPR016160	Aldehyde dehydrogenase, cysteine active site
ECA1825_g12503.t1	IPR016163	Aldehyde dehydrogenase, C-terminal
ECA1825_g12503.t1	IPR011034	Formyl transferase-like, C-terminal domain superfamily
ECA1825_g12503.t1	IPR029510	Aldehyde dehydrogenase, glutamic acid active site
ECA1825_g12503.t1	IPR011407	10-formyltetrahydrofolate dehydrogenase
ECA1825_g12503.t1	IPR036477	Formyl transferase, N-terminal domain superfamily
ECA1825_g12503.t1	IPR002376	Formyl transferase, N-terminal
ECA1825_g12503.t1	IPR016162	Aldehyde dehydrogenase, N-terminal
ECA1825_g12503.t1	IPR005793	Formyl transferase, C-terminal
ECA1825_g12503.t1	IPR037022	Formyl transferase, C-terminal domain superfamily
ECA1825_g12503.t1	IPR016161	Aldehyde/histidinol dehydrogenase
ECA1825_g15406.t2	IPR030456	Fork head domain conserved site 2
ECA1825_g15406.t2	IPR001766	Fork head domain
ECA1825_g15406.t2	IPR036388	Winged helix-like DNA-binding domain superfamily
ECA1825_g15406.t2	IPR051770	Forkhead box transcription regulator
ECA1825_g15406.t2	IPR018122	Fork head domain conserved site1
ECA1825_g15406.t2	IPR036390	Winged helix DNA-binding domain superfamily
ECA1825_g3411.t1	IPR001019	Guanine nucleotide binding protein (G-protein), alpha subunit
ECA1825_g3411.t1	IPR011025	G protein alpha subunit, helical insertion
ECA1825_g3411.t1	IPR027417	P-loop containing nucleoside triphosphate hydrolase
ECA1825_g4597.t1	IPR019429	7TM GPCR, serpentine chemoreceptor class i (Sri)
ECA1825_g1159.t1	IPR003959	ATPase, AAA-type, core
ECA1825_g1159.t1	IPR050304	Microtubule-severing AAA ATPase
ECA1825_g1159.t1	IPR015415	Spastin/Vps4, C-terminal
ECA1825_g1159.t1	IPR041569	AAA ATPase, AAA+ lid domain
ECA1825_g1159.t1	IPR027417	P-loop containing nucleoside triphosphate hydrolase
ECA1825_g1159.t1	IPR003593	AAA+ ATPase domain
ECA1825_g1159.t1	IPR003960	ATPase, AAA-type, conserved site
ECA1825_g10773.t1	IPR050361	Mitochondrial Processing Peptidase/Ubiquinol-cytochrome c Reductase Complex
ECA1825_g10773.t1	IPR011249	Metalloenzyme, LuxS/M16 peptidase-like
ECA1825_g10773.t1	IPR011765	Peptidase M16, N-terminal
ECA1825_g18327.t1	IPR021942	Protein of unknown function DUF3557
ECA1825_g17093.t1	IPR028544	Protein CASC3
ECA1825_g17093.t1	IPR018545	Btz domain
ECA1825_g1958.t1	IPR007669	Carbohydrate sulfotransferase Chst-1-like
ECA1825_g1958.t1	IPR005331	Sulfotransferase
ECA1825_g7112.t1	IPR044612	ADP-ribosylation factor-like protein 2/3
ECA1825_g7112.t1	IPR005225	Small GTP-binding domain
ECA1825_g7112.t1	IPR027417	P-loop containing nucleoside triphosphate hydrolase
ECA1825_g7112.t1	IPR045873	ADP-ribosylation factor-like protein 2
ECA1825_g7112.t1	IPR006689	Small GTPase superfamily, ARF/SAR type
ECA1825_g12383.t1	IPR000276	G protein-coupled receptor, rhodopsin-like
ECA1825_g12383.t1	IPR017452	GPCR, rhodopsin-like, 7TM
ECA1825_g2738.t1	IPR001680	WD40 repeat
ECA1825_g2738.t1	IPR036322	WD40-repeat-containing domain superfamily
ECA1825_g2738.t1	IPR015943	WD40/YVTN repeat-like-containing domain superfamily
ECA1825_g2738.t1	IPR051362	WD repeat creC family regulators
ECA1825_g3662.t1	IPR017452	GPCR, rhodopsin-like, 7TM
ECA1825_g3662.t1	IPR050920	Nematode receptor-like class delta
ECA1825_g3662.t1	IPR019421	7TM GPCR, serpentine receptor class d (Srd)
ECA1825_g6837.t1	IPR001223	Glycoside hydrolase family 18, catalytic domain
ECA1825_g6837.t1	IPR017853	Glycoside hydrolase superfamily
ECA1825_g17495.t1	IPR003326	TRA-1 regulated
ECA1825_g10889.t1	IPR001810	F-box domain
ECA1825_g10889.t1	IPR040161	F-box A protein FB224
ECA1825_g10889.t1	IPR002900	Domain of unknown function DUF38/FTH, Caenorhabditis species
ECA1825_g22571.t2	IPR009244	Mediator complex, subunit Med7
ECA1825_g22571.t2	IPR044888	Mediator complex, subunit Med7 superfmaily
ECA1825_g22571.t2	IPR037212	Mediator complex, subunit Med7/Med21-like
ECA1825_g2666.t1	IPR002223	Pancreatic trypsin inhibitor Kunitz domain
ECA1825_g2666.t1	IPR036880	Pancreatic trypsin inhibitor Kunitz domain superfamily
ECA1825_g2666.t1	IPR000742	EGF-like domain
ECA1825_g2666.t1	IPR050906	Notch signaling pathway
ECA1825_g10905.t1	IPR035291	Protein of unknown function DUF5354
ECA1825_g4947.t1	IPR047128	Phytanoyl-CoA dioxygenase
ECA1825_g4947.t1	IPR008775	Phytanoyl-CoA dioxygenase-like
ECA1825_g7900.t1	IPR015683	Ionotropic glutamate receptor
ECA1825_g7900.t1	IPR006629	LPS-induced tumour necrosis factor alpha factor
ECA1825_g7900.t1	IPR001508	Ionotropic glutamate receptor, metazoa
ECA1825_g7900.t1	IPR001828	Receptor, ligand binding region
ECA1825_g7900.t1	IPR001320	Ionotropic glutamate receptor, C-terminal
ECA1825_g7900.t1	IPR028082	Periplasmic binding protein-like I
ECA1825_g7900.t1	IPR019594	Ionotropic glutamate receptor, L-glutamate and glycine-binding domain
ECA1825_g7900.t1	IPR049872	Glutamate [NMDA] receptor subunit 1-like, ligand-binding domain
ECA1825_g19832.t1	IPR018502	Annexin repeat
ECA1825_g19832.t1	IPR001464	Annexin
ECA1825_g19832.t1	IPR037104	Annexin superfamily
ECA1825_g19832.t1	IPR018252	Annexin repeat, conserved site
ECA1825_g869.t1	IPR016638	Uncharacterised protein family UPF0376
ECA1825_g869.t1	IPR002542	T20D4.11-like domain
ECA1825_g6368.t1	IPR014776	Tetrapyrrole methylase, subdomain 2
ECA1825_g6368.t1	IPR000878	Tetrapyrrole methylase
ECA1825_g6368.t1	IPR035996	Tetrapyrrole methylase superfamily
ECA1825_g6368.t1	IPR004551	Diphthine synthase
ECA1825_g6368.t1	IPR014777	Tetrapyrrole methylase, subdomain 1
ECA1825_g18176.t1	IPR001680	WD40 repeat
ECA1825_g18176.t1	IPR015943	WD40/YVTN repeat-like-containing domain superfamily
ECA1825_g18176.t1	IPR019775	WD40 repeat, conserved site
ECA1825_g18176.t1	IPR036322	WD40-repeat-containing domain superfamily
ECA1825_g18176.t1	IPR012972	NLE
ECA1825_g18176.t1	IPR020472	PAC1/LIS1-like, WD-40 repeat
ECA1825_g18176.t1	IPR001632	G-protein beta subunit, WD40 repeats
ECA1825_g3798.t1	IPR053220	Nematode receptor-like serpentine class H
ECA1825_g3798.t1	IPR019422	7TM GPCR, serpentine receptor class h (Srh)
ECA1825_g14859.t1	IPR000990	Innexin
ECA1825_g8199.t1	IPR036034	PDZ superfamily
ECA1825_g8199.t1	IPR027417	P-loop containing nucleoside triphosphate hydrolase
ECA1825_g8199.t1	IPR001478	PDZ domain
ECA1825_g8199.t1	IPR014014	RNA helicase, DEAD-box type, Q motif
ECA1825_g8199.t1	IPR041489	PDZ domain 6
ECA1825_g7549.t1	IPR003406	Glycosyl transferase, family 14
ECA1825_g18687.t1	IPR002083	MATH/TRAF domain
ECA1825_g18687.t1	IPR008974	TRAF-like
ECA1825_g9129.t1	IPR018499	Tetraspanin/Peripherin
ECA1825_g9233.t1	IPR002227	Tyrosinase copper-binding domain
ECA1825_g9233.t1	IPR050316	Tyrosinase and Hemocyanin
ECA1825_g9233.t1	IPR008922	Di-copper centre-containing domain superfamily
ECA1825_g9233.t1	IPR003582	ShKT domain
ECA1825_g11611.t1	IPR013083	Zinc finger, RING/FYVE/PHD-type
ECA1825_g11611.t1	IPR001965	Zinc finger, PHD-type
ECA1825_g11611.t1	IPR011011	Zinc finger, FYVE/PHD-type
ECA1825_g17988.t1	IPR019422	7TM GPCR, serpentine receptor class h (Srh)
ECA1825_g17988.t1	IPR053220	Nematode receptor-like serpentine class H
ECA1825_g4199.t1	IPR019430	7TM GPCR, serpentine receptor class x (Srx)
ECA1825_g4199.t1	IPR017452	GPCR, rhodopsin-like, 7TM
ECA1825_g16784.t1	IPR053315	Peptidase C14A
ECA1825_g13388.t1	IPR026146	Small ribosomal subunit protein uS3m, metazoan
ECA1825_g6012.t1	IPR009819	Pes-10
ECA1825_g16340.t1	IPR001372	Dynein light chain, type 1/2
ECA1825_g16340.t1	IPR037177	Dynein light chain superfamily
ECA1825_g4119.t1	IPR005552	Scramblase
ECA1825_g5849.t1	IPR003937	Potassium channel, voltage dependent, KCNQ
ECA1825_g5849.t1	IPR013821	Potassium channel, voltage dependent, KCNQ, C-terminal
ECA1825_g5849.t1	IPR027359	Voltage-dependent channel domain superfamily
ECA1825_g5849.t1	IPR005821	Ion transport domain
ECA1825_g3141.t1	IPR019430	7TM GPCR, serpentine receptor class x (Srx)
ECA1825_g3141.t1	IPR017452	GPCR, rhodopsin-like, 7TM
ECA1825_g16149.t1	IPR046341	SET domain superfamily
ECA1825_g16149.t1	IPR001214	SET domain
ECA1825_g16149.t1	IPR053105	Class V-like SAM-binding domain-containing protein
ECA1825_g16420.t1	IPR002804	Archease
ECA1825_g16420.t1	IPR036820	Archease domain superfamily
ECA1825_g16420.t1	IPR023572	Archease domain
ECA1825_g19771.t1	IPR018247	EF-Hand 1, calcium-binding site
ECA1825_g19771.t1	IPR050230	Calmodulin/Myosin light chain/Troponin C-like
ECA1825_g19771.t1	IPR002048	EF-hand domain
ECA1825_g19771.t1	IPR011992	EF-hand domain pair
ECA1825_g9558.t1	IPR012340	Nucleic acid-binding, OB-fold
ECA1825_g9558.t1	IPR039193	Small ribosomal subunit protein uS17m, metazoa
ECA1825_g21425.t2	IPR001627	Sema domain
ECA1825_g21425.t2	IPR036179	Immunoglobulin-like domain superfamily
ECA1825_g21425.t2	IPR036352	Sema domain superfamily
ECA1825_g21425.t2	IPR015943	WD40/YVTN repeat-like-containing domain superfamily
ECA1825_g21425.t2	IPR027231	Semaphorin
ECA1825_g21425.t2	IPR013783	Immunoglobulin-like fold
ECA1825_g3934.t1	IPR003582	ShKT domain
ECA1825_g3934.t1	IPR002861	Reeler domain
ECA1825_g3934.t1	IPR051237	Ferric-chelate Reductase and Defense
ECA1825_g3934.t1	IPR042307	Reeler domain superfamily
ECA1825_g1817.t1	IPR007915	Oligosaccharyltransferase complex subunit
ECA1825_g2213.t1	IPR001461	Aspartic peptidase A1
ECA1825_g2213.t1	IPR034164	Pepsin-like domain
ECA1825_g2213.t1	IPR033121	Peptidase family A1 domain
ECA1825_g2213.t1	IPR021109	Aspartic peptidase domain superfamily
ECA1825_g2213.t1	IPR001969	Aspartic peptidase, active site
ECA1825_g7199.t1	IPR000719	Protein kinase domain
ECA1825_g7199.t1	IPR011009	Protein kinase-like domain superfamily
ECA1825_g7199.t1	IPR008271	Serine/threonine-protein kinase, active site
ECA1825_g7199.t1	IPR010513	KEN domain
ECA1825_g7199.t1	IPR038357	KEN domain superfamily
ECA1825_g7199.t1	IPR045133	Serine/threonine-protein kinase/endoribonuclease IRE1/2-like
ECA1825_g6147.t1	IPR027417	P-loop containing nucleoside triphosphate hydrolase
ECA1825_g6147.t1	IPR001806	Small GTPase
ECA1825_g6147.t1	IPR020849	Small GTPase, Ras-type
ECA1825_g6147.t1	IPR005225	Small GTP-binding domain
ECA1825_g20414.t1	IPR038479	Transthyretin-like superfamily
ECA1825_g1897.t1	IPR001054	Adenylyl cyclase class-3/4/guanylyl cyclase
ECA1825_g1897.t1	IPR018297	Adenylyl cyclase class-4/guanylyl cyclase, conserved site
ECA1825_g1897.t1	IPR050401	Cyclic nucleotide synthase
ECA1825_g1897.t1	IPR029787	Nucleotide cyclase
ECA1825_g16444.t1	IPR027477	Succinate dehydrogenase/fumarate reductase flavoprotein, catalytic domain superfamily
ECA1825_g16444.t1	IPR014006	Succinate dehydrogenase/fumarate reductase, flavoprotein subunit
ECA1825_g16444.t1	IPR037099	Fumarate reductase/succinate dehydrogenase flavoprotein-like, C-terminal domain superfamily
ECA1825_g16444.t1	IPR036188	FAD/NAD(P)-binding domain superfamily
ECA1825_g16444.t1	IPR003952	Fumarate reductase/succinate dehydrogenase, FAD-binding site
ECA1825_g16444.t1	IPR015939	Fumarate reductase/succinate dehydrogenase flavoprotein-like, C-terminal
ECA1825_g16444.t1	IPR011281	Succinate dehydrogenase, flavoprotein subunit
ECA1825_g16444.t1	IPR030664	FAD-dependent oxidoreductase SdhA/FrdA/AprA
ECA1825_g16444.t1	IPR003953	FAD-dependent oxidoreductase 2, FAD-binding domain
ECA1825_g7087.t1	IPR008429	Cleft lip and palate transmembrane 1
ECA1825_g613.t1	IPR019428	7TM GPCR, serpentine receptor class r (Str)
ECA1825_g4177.t1	IPR050122	Receptor Tyrosine Kinase
ECA1825_g4177.t1	IPR001245	Serine-threonine/tyrosine-protein kinase, catalytic domain
ECA1825_g4177.t1	IPR020635	Tyrosine-protein kinase, catalytic domain
ECA1825_g4177.t1	IPR000719	Protein kinase domain
ECA1825_g4177.t1	IPR008266	Tyrosine-protein kinase, active site
ECA1825_g4177.t1	IPR011009	Protein kinase-like domain superfamily
ECA1825_g15347.t1	IPR027417	P-loop containing nucleoside triphosphate hydrolase
ECA1825_g15347.t1	IPR026082	ABC transporter A
ECA1825_g18890.t1	IPR001054	Adenylyl cyclase class-3/4/guanylyl cyclase
ECA1825_g18890.t1	IPR000719	Protein kinase domain
ECA1825_g18890.t1	IPR001245	Serine-threonine/tyrosine-protein kinase, catalytic domain
ECA1825_g18890.t1	IPR011009	Protein kinase-like domain superfamily
ECA1825_g18890.t1	IPR018297	Adenylyl cyclase class-4/guanylyl cyclase, conserved site
ECA1825_g18890.t1	IPR028082	Periplasmic binding protein-like I
ECA1825_g18890.t1	IPR029787	Nucleotide cyclase
ECA1825_g18890.t1	IPR050401	Cyclic nucleotide synthase
ECA1825_g18890.t1	IPR001828	Receptor, ligand binding region
ECA1825_g20331.t1	IPR006570	SPK domain
ECA1825_g20331.t1	IPR053315	Peptidase C14A
ECA1825_g11652.t1	IPR001194	cDENN domain
ECA1825_g11652.t1	IPR005112	dDENN domain
ECA1825_g11652.t1	IPR037516	Tripartite DENN domain
ECA1825_g11652.t1	IPR005113	uDENN domain
ECA1825_g11652.t1	IPR040032	DENN domain-containing protein 1A/1B/1C
ECA1825_g11652.t1	IPR043153	DENN domain, C-terminal lobe
ECA1825_g819.t1	IPR029058	Alpha/Beta hydrolase fold
ECA1825_g819.t1	IPR010463	Protein of unknown function DUF1057
ECA1825_g14162.t1	IPR050927	Transient receptor potential cation channel M
ECA1825_g2883.t2	IPR037457	M28 Zn-Peptidase Glutaminyl Cyclase
ECA1825_g2883.t2	IPR040234	Glutaminyl-peptide cyclotransferase-like
ECA1825_g2883.t2	IPR007484	Peptidase M28
ECA1825_g6949.t1	IPR036424	Decaprenyl diphosphate synthase-like superfamily
ECA1825_g6949.t1	IPR038887	Dehydrodolichyl diphosphate synthase complex subunit Nus1
ECA1825_g16024.t1	IPR001507	Zona pellucida domain
ECA1825_g16024.t1	IPR051962	Cuticlin domain-containing protein
ECA1825_g16024.t1	IPR056953	Cuticlin, N-terminal domain
ECA1825_g16024.t1	IPR057475	Cuticlin, C-terminal domain
ECA1825_g9119.t1	IPR001611	Leucine-rich repeat
ECA1825_g9119.t1	IPR025875	Leucine rich repeat 4
ECA1825_g9119.t1	IPR003603	U2A'/phosphoprotein 32 family A, C-terminal
ECA1825_g9119.t1	IPR032675	Leucine-rich repeat domain superfamily
ECA1825_g16074.t1	IPR018209	Pyruvate kinase, active site
ECA1825_g16074.t1	IPR001697	Pyruvate kinase
ECA1825_g16074.t1	IPR036918	Pyruvate kinase, C-terminal domain superfamily
ECA1825_g16074.t1	IPR015795	Pyruvate kinase, C-terminal
ECA1825_g16074.t1	IPR011037	Pyruvate kinase-like, insert domain superfamily
ECA1825_g16074.t1	IPR040442	Pyruvate kinase-like domain superfamily
ECA1825_g16074.t1	IPR015806	Pyruvate kinase, insert domain superfamily
ECA1825_g16074.t1	IPR015793	Pyruvate kinase, barrel
ECA1825_g16074.t1	IPR015813	Pyruvate/Phosphoenolpyruvate kinase-like domain superfamily
ECA1825_g19496.t1	IPR046360	T-box transcription factor, DNA-binding domain
ECA1825_g19496.t1	IPR008967	p53-like transcription factor, DNA-binding domain superfamily
ECA1825_g19496.t1	IPR001699	T-box transcription factor
ECA1825_g19496.t1	IPR018186	Transcription factor, T-box, conserved site
ECA1825_g19496.t1	IPR036960	T-box superfamily
ECA1825_g10144.t1	IPR015683	Ionotropic glutamate receptor
ECA1825_g10144.t1	IPR001320	Ionotropic glutamate receptor, C-terminal
ECA1825_g10144.t1	IPR019594	Ionotropic glutamate receptor, L-glutamate and glycine-binding domain
ECA1825_g10144.t1	IPR001508	Ionotropic glutamate receptor, metazoa
ECA1825_g10144.t1	IPR028082	Periplasmic binding protein-like I
ECA1825_g10144.t1	IPR001828	Receptor, ligand binding region
ECA1825_g2180.t1	IPR004843	Calcineurin-like, phosphoesterase domain
ECA1825_g2180.t1	IPR029052	Metallo-dependent phosphatase-like
ECA1825_g2180.t1	IPR006186	Serine/threonine-specific protein phosphatase/bis(5-nucleosyl)-tetraphosphatase
ECA1825_g2180.t1	IPR050341	Serine/threonine-protein phosphatase PP1 catalytic subunit
ECA1825_g10547.t1	IPR019347	Axonemal dynein light chain
ECA1825_g630.t1	IPR053220	Nematode receptor-like serpentine class H
ECA1825_g630.t1	IPR019422	7TM GPCR, serpentine receptor class h (Srh)
ECA1825_g11998.t1	IPR037151	Alpha-ketoglutarate-dependent dioxygenase AlkB-like superfamily
ECA1825_g11998.t1	IPR032862	Alpha-ketoglutarate-dependent dioxygenase alkB homologue 6
ECA1825_g15402.t1	IPR002486	Nematode cuticle collagen, N-terminal
ECA1825_g15402.t1	IPR008160	Collagen triple helix repeat
ECA1825_g20548.t1	IPR029070	Chitinase insertion domain superfamily
ECA1825_g20548.t1	IPR001579	Glycosyl hydrolase family 18, active site
ECA1825_g20548.t1	IPR001223	Glycoside hydrolase family 18, catalytic domain
ECA1825_g20548.t1	IPR017853	Glycoside hydrolase superfamily
ECA1825_g20548.t1	IPR050314	Glycosyl Hydrolase Family 18
ECA1825_g20548.t1	IPR011583	Chitinase II/V-like, catalytic domain
ECA1825_g10693.t2	IPR005047	7TM GPCR, serpentine receptor class xa (Srxa)
ECA1825_g3630.t1	IPR055119	Abnormal cell migration protein 18-like, fibronectin type I domain
ECA1825_g3630.t1	IPR040282	Abnormal cell migration protein 18-like
ECA1825_g93.t1	IPR001628	Zinc finger, nuclear hormone receptor-type
ECA1825_g93.t1	IPR000536	Nuclear hormone receptor, ligand-binding domain
ECA1825_g93.t1	IPR051152	Caenorhabditis elegans Orphan Nuclear Receptors
ECA1825_g93.t1	IPR013088	Zinc finger, NHR/GATA-type
ECA1825_g93.t1	IPR049636	Hepatocyte nuclear factor 4-like, DNA-binding domain
ECA1825_g93.t1	IPR035500	Nuclear hormone receptor-like domain superfamily
ECA1825_g21179.t1	IPR012885	Sdz-33, F-box domain
ECA1825_g21179.t1	IPR053222	Zygotic Embryogenesis-Associated Protein
ECA1825_g21179.t1	IPR001810	F-box domain
ECA1825_g17409.t1	IPR001810	F-box domain
ECA1825_g17409.t1	IPR053222	Zygotic Embryogenesis-Associated Protein
ECA1825_g3201.t1	IPR001763	Rhodanese-like domain
ECA1825_g3201.t1	IPR036873	Rhodanese-like domain superfamily
ECA1825_g3201.t1	IPR045078	Sulfurtransferase TST/MPST-like
ECA1825_g15867.t2	IPR043573	Polyphosphoinositide phosphatase Fig4-like
ECA1825_g15867.t2	IPR002013	SAC domain
ECA1825_g2.t1	IPR023398	Translation Initiation factor eIF- 4e-like
ECA1825_g2.t1	IPR019770	Eukaryotic translation initiation factor 4E (eIF-4E), conserved site
ECA1825_g2.t1	IPR001040	Translation Initiation factor eIF- 4e
ECA1825_g20471.t1	IPR002900	Domain of unknown function DUF38/FTH, Caenorhabditis species
ECA1825_g20471.t1	IPR040161	F-box A protein FB224
ECA1825_g20471.t1	IPR001810	F-box domain
ECA1825_g13765.t1	IPR046350	Cystatin superfamily
ECA1825_g13765.t1	IPR000010	Cystatin domain
ECA1825_g13680.t1	IPR001087	GDSL lipase/esterase
ECA1825_g13680.t1	IPR035547	Phospholipase B
ECA1825_g13680.t1	IPR038885	Phospholipase B1, membrane-associated
ECA1825_g13680.t1	IPR036514	SGNH hydrolase superfamily
ECA1825_g2245.t1	IPR016817	Mannose-P-dolichol utilization defect 1 protein
ECA1825_g2245.t1	IPR006603	PQ-loop repeat
ECA1825_g17254.t1	IPR001849	Pleckstrin homology domain
ECA1825_g17254.t1	IPR001936	Ras GTPase-activating domain
ECA1825_g17254.t1	IPR011993	PH-like domain superfamily
ECA1825_g17254.t1	IPR039360	Ras GTPase-activating protein
ECA1825_g17254.t1	IPR023152	Ras GTPase-activating protein, conserved site
ECA1825_g17254.t1	IPR008936	Rho GTPase activation protein
ECA1825_g19735.t1	IPR053105	Class V-like SAM-binding domain-containing protein
ECA1825_g19735.t1	IPR046341	SET domain superfamily
ECA1825_g13825.t1	IPR008271	Serine/threonine-protein kinase, active site
ECA1825_g13825.t1	IPR000719	Protein kinase domain
ECA1825_g13825.t1	IPR011009	Protein kinase-like domain superfamily
ECA1825_g12922.t1	IPR003839	7TM GPCR, serpentine receptor class u (Sru)
ECA1825_g17244.t1	IPR036866	Ribonuclease Z/Hydroxyacylglutathione hydrolase-like
ECA1825_g17244.t1	IPR001279	Metallo-beta-lactamase
ECA1825_g17244.t1	IPR039344	Metallo-beta-lactamase domain-containing protein 1
ECA1825_g3552.t1	IPR018247	EF-Hand 1, calcium-binding site
ECA1825_g4343.t1	IPR027913	Protein of unknown function DUF4473
ECA1825_g4345.t1	IPR027913	Protein of unknown function DUF4473
ECA1825_g4467.t1	IPR019425	7TM GPCR, serpentine receptor class t (Srt)
ECA1825_g5188.t1	IPR008164	Repeat of unknown function XGLTT
ECA1825_g16555.t1	IPR001304	C-type lectin-like
ECA1825_g16555.t1	IPR016187	C-type lectin fold
ECA1825_g16555.t1	IPR016186	C-type lectin-like/link domain superfamily
ECA1825_g17938.t1	IPR004151	7TM GPCR, serpentine receptor class e (Sre)
ECA1825_g12418.t1	IPR051389	Cytochrome c oxidase subunit VIc
ECA1825_g12418.t1	IPR037169	Mitochondrial cytochrome c oxidase subunit VIc/VIIs superfamily
ECA1825_g12418.t1	IPR034884	Mitochondrial cytochrome c oxidase subunit VIc/VIIs
ECA1825_g2400.t1	IPR000536	Nuclear hormone receptor, ligand-binding domain
ECA1825_g2400.t1	IPR035500	Nuclear hormone receptor-like domain superfamily
ECA1825_g2400.t1	IPR001628	Zinc finger, nuclear hormone receptor-type
ECA1825_g2400.t1	IPR049636	Hepatocyte nuclear factor 4-like, DNA-binding domain
ECA1825_g2400.t1	IPR051152	Caenorhabditis elegans Orphan Nuclear Receptors
ECA1825_g2400.t1	IPR013088	Zinc finger, NHR/GATA-type
ECA1825_g2138.t1	IPR006570	SPK domain
ECA1825_g2138.t1	IPR053315	Peptidase C14A
ECA1825_g21863.t1	IPR007110	Immunoglobulin-like domain
ECA1825_g21863.t1	IPR036179	Immunoglobulin-like domain superfamily
ECA1825_g21863.t1	IPR011009	Protein kinase-like domain superfamily
ECA1825_g21863.t1	IPR003598	Immunoglobulin subtype 2
ECA1825_g21863.t1	IPR003961	Fibronectin type III
ECA1825_g21863.t1	IPR013783	Immunoglobulin-like fold
ECA1825_g21863.t1	IPR036116	Fibronectin type III superfamily
ECA1825_g21863.t1	IPR000719	Protein kinase domain
ECA1825_g21863.t1	IPR013098	Immunoglobulin I-set
ECA1825_g21863.t1	IPR003599	Immunoglobulin domain subtype
ECA1825_g13212.t1	IPR008160	Collagen triple helix repeat
ECA1825_g13212.t1	IPR002486	Nematode cuticle collagen, N-terminal
ECA1825_g21788.t2	IPR045180	La domain containing protein
ECA1825_g21788.t2	IPR036388	Winged helix-like DNA-binding domain superfamily
ECA1825_g21788.t2	IPR006630	La-type HTH domain
ECA1825_g21788.t2	IPR036390	Winged helix DNA-binding domain superfamily
ECA1825_g17463.t1	IPR036273	CRAL/TRIO, N-terminal domain superfamily
ECA1825_g17463.t1	IPR001251	CRAL-TRIO lipid binding domain
ECA1825_g17463.t1	IPR009038	GOLD domain
ECA1825_g17463.t1	IPR036598	GOLD domain superfamily
ECA1825_g17463.t1	IPR036865	CRAL-TRIO lipid binding domain superfamily
ECA1825_g17463.t1	IPR051064	SEC14-like and CRAL-TRIO domain-containing protein
ECA1825_g18449.t1	IPR005098	Domain of unknown function DUF281
ECA1825_g449.t1	IPR000742	EGF-like domain
ECA1825_g449.t1	IPR014716	Fibrinogen, alpha/beta/gamma chain, C-terminal globular, subdomain 1
ECA1825_g449.t1	IPR049883	NOTCH1 EGF-like calcium-binding domain
ECA1825_g449.t1	IPR014853	VWF/SSPO/Zonadhesin-like, cysteine-rich domain
ECA1825_g449.t1	IPR002181	Fibrinogen, alpha/beta/gamma chain, C-terminal globular domain
ECA1825_g449.t1	IPR052749	Alpha-tectorin
ECA1825_g449.t1	IPR001846	von Willebrand factor, type D domain
ECA1825_g449.t1	IPR001881	EGF-like calcium-binding domain
ECA1825_g449.t1	IPR036056	Fibrinogen-like, C-terminal
ECA1825_g449.t1	IPR000152	EGF-type aspartate/asparagine hydroxylation site
ECA1825_g449.t1	IPR018097	EGF-like calcium-binding, conserved site
ECA1825_g449.t1	IPR002919	Trypsin Inhibitor-like, cysteine rich domain
ECA1825_g449.t1	IPR036084	Serine protease inhibitor-like superfamily
ECA1825_g19764.t1	IPR027410	TCP-1-like chaperonin intermediate domain superfamily
ECA1825_g19764.t1	IPR002423	Chaperonin Cpn60/GroEL/TCP-1 family
ECA1825_g19764.t1	IPR027413	GroEL-like equatorial domain superfamily
ECA1825_g19764.t1	IPR017998	Chaperone tailless complex polypeptide 1 (TCP-1)
ECA1825_g15954.t1	IPR006222	Aminomethyltransferase, folate-binding domain
ECA1825_g15954.t1	IPR017703	YgfZ/GCV conserved site
ECA1825_g15954.t1	IPR027266	Aminomethyltransferase superfamily
ECA1825_g15954.t1	IPR045179	YgfZ/GcvT
ECA1825_g13363.t2	IPR018797	FAM98
ECA1825_g13797.t1	IPR052665	Neuropeptide-activated GPCR
ECA1825_g13797.t1	IPR019426	7TM GPCR, serpentine receptor class v (Srv)
ECA1825_g8702.t1	IPR052103	Dual Specificity Protein Phosphatases
ECA1825_g8702.t1	IPR020422	Dual specificity protein phosphatase domain
ECA1825_g8702.t1	IPR000387	Tyrosine-specific protein phosphatases domain
ECA1825_g8702.t1	IPR029021	Protein-tyrosine phosphatase-like
ECA1825_g8702.t1	IPR000340	Dual specificity phosphatase, catalytic domain
ECA1825_g18355.t1	IPR021942	Protein of unknown function DUF3557
ECA1825_g19347.t1	IPR053222	Zygotic Embryogenesis-Associated Protein
ECA1825_g19347.t1	IPR001810	F-box domain
ECA1825_g19347.t1	IPR012885	Sdz-33, F-box domain
ECA1825_g16036.t1	IPR014030	Beta-ketoacyl synthase-like, N-terminal
ECA1825_g16036.t1	IPR050091	Polyketide and Nonribosomal Peptide Biosynthesis Enzymes
ECA1825_g16036.t1	IPR016039	Thiolase-like
ECA1825_g10244.t1	IPR002486	Nematode cuticle collagen, N-terminal
ECA1825_g10244.t1	IPR008160	Collagen triple helix repeat
ECA1825_g16747.t1	IPR052506	Bacterial Fibronectin-Binding
ECA1825_g16611.t1	IPR000387	Tyrosine-specific protein phosphatases domain
ECA1825_g16611.t1	IPR000242	Tyrosine-specific protein phosphatase, PTPase domain
ECA1825_g16611.t1	IPR003595	Protein-tyrosine phosphatase, catalytic
ECA1825_g16611.t1	IPR029021	Protein-tyrosine phosphatase-like
ECA1825_g1313.t1	IPR019423	7TM GPCR, serpentine receptor class j (Srj)
ECA1825_g1313.t1	IPR019428	7TM GPCR, serpentine receptor class r (Str)
ECA1825_g19421.t1	IPR036691	Endonuclease/exonuclease/phosphatase superfamily
ECA1825_g118.t1	IPR029058	Alpha/Beta hydrolase fold
ECA1825_g10152.t1	IPR001461	Aspartic peptidase A1
ECA1825_g10152.t1	IPR021109	Aspartic peptidase domain superfamily
ECA1825_g10152.t1	IPR033121	Peptidase family A1 domain
ECA1825_g10152.t1	IPR001969	Aspartic peptidase, active site
ECA1825_g12397.t1	IPR050569	Trace Amine-Associated Receptor
ECA1825_g12397.t1	IPR000276	G protein-coupled receptor, rhodopsin-like
ECA1825_g12397.t1	IPR017452	GPCR, rhodopsin-like, 7TM
ECA1825_g6584.t1	IPR036465	von Willebrand factor A-like domain superfamily
ECA1825_g6584.t1	IPR002035	von Willebrand factor, type A
ECA1825_g6584.t1	IPR001304	C-type lectin-like
ECA1825_g6584.t1	IPR016186	C-type lectin-like/link domain superfamily
ECA1825_g6584.t1	IPR016187	C-type lectin fold
ECA1825_g2010.t1	IPR019426	7TM GPCR, serpentine receptor class v (Srv)
ECA1825_g10512.t1	IPR000580	TSC22/Bun
ECA1825_g11406.t1	IPR001466	Beta-lactamase-related
ECA1825_g11406.t1	IPR050491	Bacterial Cell Wall Synthesis and Modification
ECA1825_g11406.t1	IPR049511	Polyglycine hydrolase-like, tandem repeat
ECA1825_g11406.t1	IPR012338	Beta-lactamase/transpeptidase-like
ECA1825_g8203.t1	IPR046342	CBS domain superfamily
ECA1825_g8203.t1	IPR000644	CBS domain
ECA1825_g8203.t1	IPR050511	AMP-activated protein kinase gamma/SDS23 families
ECA1825_g8549.t1	IPR002068	Alpha crystallin/Hsp20 domain
ECA1825_g8549.t1	IPR001436	Alpha crystallin/Small heat shock protein, animal type
ECA1825_g8549.t1	IPR008978	HSP20-like chaperone
ECA1825_g22203.t1	IPR000504	RNA recognition motif domain
ECA1825_g22203.t1	IPR035979	RNA-binding domain superfamily
ECA1825_g22203.t1	IPR034392	TatSF1-like, RNA recognition motif 1
ECA1825_g22203.t1	IPR012677	Nucleotide-binding alpha-beta plait domain superfamily
ECA1825_g22203.t1	IPR034393	TatSF1-like
ECA1825_g17910.t1	IPR019428	7TM GPCR, serpentine receptor class r (Str)
ECA1825_g2005.t1	IPR027074	Integrator complex subunit 9
ECA1825_g21719.t1	IPR005746	Thioredoxin
ECA1825_g21719.t1	IPR017937	Thioredoxin, conserved site
ECA1825_g21719.t1	IPR013766	Thioredoxin domain
ECA1825_g21719.t1	IPR036249	Thioredoxin-like superfamily
ECA1825_g9328.t1	IPR011598	Myc-type, basic helix-loop-helix (bHLH) domain
ECA1825_g9328.t1	IPR052207	Max-like/E-box-binding transcription factors
ECA1825_g9328.t1	IPR036638	Helix-loop-helix DNA-binding domain superfamily
ECA1825_g11503.t1	IPR036415	Lamin tail domain superfamily
ECA1825_g11503.t1	IPR001322	Lamin tail domain
ECA1825_g11503.t1	IPR016451	Intermediate filament, ifa/ifb
ECA1825_g11503.t1	IPR039008	Intermediate filament, rod domain
ECA1825_g11503.t1	IPR018039	Intermediate filament protein, conserved site
ECA1825_g10825.t1	IPR050975	Sleep homeostasis regulator
ECA1825_g10825.t1	IPR031424	UPAR/Ly6 domain-containing protein Quiver-like
ECA1825_g7124.t1	IPR003582	ShKT domain
ECA1825_g7124.t1	IPR019791	Haem peroxidase, animal-type
ECA1825_g7124.t1	IPR010255	Haem peroxidase superfamily
ECA1825_g7124.t1	IPR037120	Haem peroxidase domain superfamily, animal type
ECA1825_g8346.t2	IPR004827	Basic-leucine zipper domain
ECA1825_g8346.t2	IPR046347	Basic-leucine zipper domain superfamily
ECA1825_g8346.t2	IPR001630	cAMP response element binding (CREB) protein
ECA1825_g15572.t1	IPR013766	Thioredoxin domain
ECA1825_g15572.t1	IPR005792	Protein disulphide isomerase
ECA1825_g15572.t1	IPR005788	Protein disulfide-isomerase, thioredoxin-like domain
ECA1825_g15572.t1	IPR041868	Protein disulfide-isomerase A3, first redox inactive TRX-like domain b
ECA1825_g15572.t1	IPR036249	Thioredoxin-like superfamily
ECA1825_g15572.t1	IPR017937	Thioredoxin, conserved site
ECA1825_g20635.t1	IPR036612	K Homology domain, type 1 superfamily
ECA1825_g20635.t1	IPR004088	K Homology domain, type 1
ECA1825_g20635.t1	IPR004087	K Homology domain
ECA1825_g13821.t1	IPR002738	RNase P subunit p30
ECA1825_g13821.t1	IPR016195	Polymerase/histidinol phosphatase-like
ECA1825_g16898.t1	IPR006977	Yip1 domain
ECA1825_g16898.t1	IPR045231	Protein Yip1/4-like
ECA1825_g18326.t1	IPR001304	C-type lectin-like
ECA1825_g18326.t1	IPR035914	Spermadhesin, CUB domain superfamily
ECA1825_g18326.t1	IPR016186	C-type lectin-like/link domain superfamily
ECA1825_g18326.t1	IPR016187	C-type lectin fold
ECA1825_g18326.t1	IPR050976	Snake venom C-type lectin-like
ECA1825_g10950.t1	IPR035914	Spermadhesin, CUB domain superfamily
ECA1825_g10950.t1	IPR002035	von Willebrand factor, type A
ECA1825_g14771.t1	IPR013087	Zinc finger C2H2-type
ECA1825_g14771.t1	IPR036236	Zinc finger C2H2 superfamily
ECA1825_g5722.t1	IPR032788	Glycogen debranching enzyme, central domain
ECA1825_g5722.t1	IPR006421	Glycogen debranching enzyme, metazoa
ECA1825_g5722.t1	IPR032792	Glycogen debranching enzyme, glucanotransferase domain
ECA1825_g5722.t1	IPR017853	Glycoside hydrolase superfamily
ECA1825_g5722.t1	IPR010401	Glycogen debranching enzyme
ECA1825_g5722.t1	IPR029436	Eukaryotic glycogen debranching enzyme, N-terminal domain
ECA1825_g5722.t1	IPR032790	Glycogen debranching enzyme, C-terminal
ECA1825_g5722.t1	IPR008928	Six-hairpin glycosidase superfamily
ECA1825_g5722.t1	IPR012341	Six-hairpin glycosidase-like superfamily
ECA1825_g14654.t1	IPR000536	Nuclear hormone receptor, ligand-binding domain
ECA1825_g14654.t1	IPR001628	Zinc finger, nuclear hormone receptor-type
ECA1825_g14654.t1	IPR035500	Nuclear hormone receptor-like domain superfamily
ECA1825_g14654.t1	IPR013088	Zinc finger, NHR/GATA-type
ECA1825_g22757.t1	IPR010761	Clc protein-like
ECA1825_g11072.t1	IPR023561	Carbonic anhydrase, alpha-class
ECA1825_g11072.t1	IPR001148	Alpha carbonic anhydrase domain
ECA1825_g11072.t1	IPR036398	Alpha carbonic anhydrase domain superfamily
ECA1825_g8190.t1	IPR003125	Domain of unknown function WSN
ECA1825_g7560.t1	IPR029602	Intraflagellar transport protein 74
ECA1825_g8520.t1	IPR036388	Winged helix-like DNA-binding domain superfamily
ECA1825_g8520.t1	IPR027417	P-loop containing nucleoside triphosphate hydrolase
ECA1825_g8520.t1	IPR055237	Cdc6, AAA+ ATPase-type lid domain
ECA1825_g8520.t1	IPR003593	AAA+ ATPase domain
ECA1825_g8520.t1	IPR003959	ATPase, AAA-type, core
ECA1825_g8520.t1	IPR050311	Origin Recognition Complex 1/Cell Division Control Protein 6
ECA1825_g8520.t1	IPR015163	Cdc6, C-terminal
ECA1825_g6720.t1	IPR017853	Glycoside hydrolase superfamily
ECA1825_g6720.t1	IPR029070	Chitinase insertion domain superfamily
ECA1825_g6720.t1	IPR011583	Chitinase II/V-like, catalytic domain
ECA1825_g6720.t1	IPR001223	Glycoside hydrolase family 18, catalytic domain
ECA1825_g9331.t1	IPR035127	Strongylid L4 protein-like
ECA1825_g15325.t1	IPR031127	E3 ubiquitin ligase RBR family
ECA1825_g15325.t1	IPR002867	IBR domain
ECA1825_g15325.t1	IPR013083	Zinc finger, RING/FYVE/PHD-type
ECA1825_g15325.t1	IPR045840	Ariadne domain
ECA1825_g15325.t1	IPR048962	E3 ubiquitin-protein ligase ARIH1-like, UBA-like domain
ECA1825_g15325.t1	IPR044066	TRIAD supradomain
ECA1825_g12684.t1	IPR020845	AMP-binding, conserved site
ECA1825_g12684.t1	IPR042099	ANL, N-terminal domain
ECA1825_g12684.t1	IPR025110	AMP-binding enzyme, C-terminal domain
ECA1825_g12684.t1	IPR000873	AMP-dependent synthetase/ligase domain
ECA1825_g13712.t1	IPR010920	LSM domain superfamily
ECA1825_g13712.t1	IPR034103	Sm-like protein Lsm8
ECA1825_g13712.t1	IPR044642	U6 snRNA-associated Sm-like protein Lsm1/8
ECA1825_g13712.t1	IPR001163	Sm domain, eukaryotic/archaea-type
ECA1825_g13712.t1	IPR047575	Sm domain
ECA1825_g15985.t1	IPR036249	Thioredoxin-like superfamily
ECA1825_g18885.t1	IPR000210	BTB/POZ domain
ECA1825_g18885.t1	IPR003131	Potassium channel tetramerisation-type BTB domain
ECA1825_g18885.t1	IPR045068	BTB/POZ domain-containing adapter for CUL3-mediated RhoA degradation protein 1-3
ECA1825_g18885.t1	IPR011333	SKP1/BTB/POZ domain superfamily
ECA1825_g1459.t1	IPR036188	FAD/NAD(P)-binding domain superfamily
ECA1825_g1459.t1	IPR002937	Amine oxidase
ECA1825_g1459.t1	IPR050281	Flavin monoamine oxidase and related enzymes
ECA1825_g3441.t1	IPR010483	Alpha-2-macroglobulin RAP, C-terminal
ECA1825_g3441.t1	IPR036744	RAP domain superfamily
ECA1825_g3441.t1	IPR038003	Alpha-2-macroglobulin receptor-associated protein
ECA1825_g13185.t1	IPR008164	Repeat of unknown function XGLTT
ECA1825_g6195.t1	IPR002593	Domain of unknown function DX
ECA1825_g1618.t1	IPR001275	DM DNA-binding domain
ECA1825_g1618.t1	IPR036407	DM DNA-binding domain superfamily
ECA1825_g1618.t1	IPR026607	DMRT family
ECA1825_g20969.t1	IPR012885	Sdz-33, F-box domain
ECA1825_g20969.t1	IPR053222	Zygotic Embryogenesis-Associated Protein
ECA1825_g2012.t1	IPR035940	CAP superfamily
ECA1825_g2012.t1	IPR014044	CAP domain
ECA1825_g58.t1	IPR006954	Moulting cycle mlt-10-like
ECA1825_g13494.t1	IPR001810	F-box domain
ECA1825_g13494.t1	IPR042317	F-box protein she-1-like
ECA1825_g15883.t1	IPR002059	Cold-shock protein Csp, DNA-binding
ECA1825_g15883.t1	IPR012340	Nucleic acid-binding, OB-fold
ECA1825_g15883.t1	IPR001878	Zinc finger, CCHC-type
ECA1825_g15883.t1	IPR011129	Cold-shock domain
ECA1825_g15883.t1	IPR036875	Zinc finger, CCHC-type superfamily
ECA1825_g15883.t1	IPR051373	Lin-28 homolog RNA-binding protein
ECA1825_g18273.t1	IPR036860	SH2 domain superfamily
ECA1825_g18273.t1	IPR000980	SH2 domain
ECA1825_g18273.t1	IPR001245	Serine-threonine/tyrosine-protein kinase, catalytic domain
ECA1825_g18273.t1	IPR000719	Protein kinase domain
ECA1825_g18273.t1	IPR008266	Tyrosine-protein kinase, active site
ECA1825_g18273.t1	IPR020635	Tyrosine-protein kinase, catalytic domain
ECA1825_g18273.t1	IPR011009	Protein kinase-like domain superfamily
ECA1825_g18273.t1	IPR035849	Fes/Fps/Fer, SH2 domain
ECA1825_g18273.t1	IPR050198	Non-receptor tyrosine kinases involved in cell signaling
ECA1825_g22252.t1	IPR052452	Ankyrin repeat and MYND domain-containing protein 2
ECA1825_g22252.t1	IPR002110	Ankyrin repeat
ECA1825_g22252.t1	IPR002893	Zinc finger, MYND-type
ECA1825_g22252.t1	IPR036770	Ankyrin repeat-containing domain superfamily
ECA1825_g13425.t1	IPR000742	EGF-like domain
ECA1825_g13425.t1	IPR051022	Notch Signaling and Cell Fate Determination
ECA1825_g13425.t1	IPR001881	EGF-like calcium-binding domain
ECA1825_g13425.t1	IPR009030	Growth factor receptor cysteine-rich domain superfamily
ECA1825_g15055.t1	IPR006201	Neurotransmitter-gated ion-channel
ECA1825_g15055.t1	IPR036734	Neurotransmitter-gated ion-channel ligand-binding domain superfamily
ECA1825_g15055.t1	IPR006029	Neurotransmitter-gated ion-channel transmembrane domain
ECA1825_g15055.t1	IPR006028	Gamma-aminobutyric acid A receptor/Glycine receptor alpha
ECA1825_g15055.t1	IPR036719	Neurotransmitter-gated ion-channel transmembrane domain superfamily
ECA1825_g15055.t1	IPR044721	Glutamate gated chloride channel, transmembrane domain
ECA1825_g15055.t1	IPR038050	Neuronal acetylcholine receptor
ECA1825_g15055.t1	IPR006202	Neurotransmitter-gated ion-channel ligand-binding domain
ECA1825_g15055.t1	IPR018000	Neurotransmitter-gated ion-channel, conserved site
ECA1825_g17421.t1	IPR005828	Major facilitator, sugar transporter-like
ECA1825_g17421.t1	IPR045263	Glucose transporter GLUT
ECA1825_g17421.t1	IPR036259	MFS transporter superfamily
ECA1825_g6668.t2	IPR001466	Beta-lactamase-related
ECA1825_g6668.t2	IPR012338	Beta-lactamase/transpeptidase-like
ECA1825_g6668.t2	IPR052907	Beta-lactamase/esterase domain-containing protein
ECA1825_g6107.t1	IPR000609	7TM GPCR, serpentine receptor class g (Srg)
ECA1825_g6107.t1	IPR051119	Nematode serpentine receptor-like
ECA1825_g2201.t1	IPR028233	Cilia BBSome complex subunit 10
ECA1825_g5360.t1	IPR051371	Ras-specific palmitoyltransferase complex
ECA1825_g5360.t1	IPR019383	Golgin subfamily A member 7/ERF4
ECA1825_g14668.t1	IPR005071	Transmembrane glycoprotein
ECA1825_g21019.t1	IPR003929	Calcium-activated potassium channel BK, alpha subunit
ECA1825_g21019.t1	IPR036291	NAD(P)-binding domain superfamily
ECA1825_g21019.t1	IPR005821	Ion transport domain
ECA1825_g21019.t1	IPR027359	Voltage-dependent channel domain superfamily
ECA1825_g21019.t1	IPR047871	Calcium-activated potassium channel slowpoke-like
ECA1825_g21019.t1	IPR003148	Regulator of K+ conductance, N-terminal lobe
ECA1825_g21019.t1	IPR048735	Ca2+-activated K+ channel Slowpoke-like, C-terminal domain
ECA1825_g2154.t1	IPR019428	7TM GPCR, serpentine receptor class r (Str)
ECA1825_g12921.t1	IPR003839	7TM GPCR, serpentine receptor class u (Sru)
ECA1825_g8792.t1	IPR035321	Protein of unknown function DUF5373
ECA1825_g13943.t2	IPR000742	EGF-like domain
ECA1825_g14072.t1	IPR002327	Cytochrome c, class IA/ IB
ECA1825_g14072.t1	IPR036909	Cytochrome c-like domain superfamily
ECA1825_g14072.t1	IPR009056	Cytochrome c-like domain
ECA1825_g9856.t1	IPR005018	DOMON domain
ECA1825_g9856.t1	IPR045266	Copper-dependent monooxygenases, DOMON domain
ECA1825_g7399.t1	IPR002347	Short-chain dehydrogenase/reductase SDR
ECA1825_g7399.t1	IPR036291	NAD(P)-binding domain superfamily
ECA1825_g7399.t1	IPR051468	Fungal Secondary Metabolite SDRs
ECA1825_g12692.t1	IPR001267	Thymidine kinase
ECA1825_g12692.t1	IPR027417	P-loop containing nucleoside triphosphate hydrolase
ECA1825_g12692.t1	IPR020633	Thymidine kinase, conserved site
ECA1825_g12180.t1	IPR041742	Sec24-like, trunk domain
ECA1825_g12180.t1	IPR036174	Zinc finger, Sec23/Sec24-type superfamily
ECA1825_g12180.t1	IPR050550	SEC23/SEC24 family, SEC24 subfamily
ECA1825_g12180.t1	IPR006896	Sec23/Sec24, trunk domain
ECA1825_g12180.t1	IPR036180	Gelsolin-like domain superfamily
ECA1825_g12180.t1	IPR036175	Sec23/Sec24 helical domain superfamily
ECA1825_g12180.t1	IPR012990	Sec23/Sec24, beta-sandwich
ECA1825_g12180.t1	IPR036465	von Willebrand factor A-like domain superfamily
ECA1825_g12180.t1	IPR006895	Zinc finger, Sec23/Sec24-type
ECA1825_g12180.t1	IPR029006	ADF-H/Gelsolin-like domain superfamily
ECA1825_g12180.t1	IPR006900	Sec23/Sec24, helical domain
ECA1825_g3562.t1	IPR002486	Nematode cuticle collagen, N-terminal
ECA1825_g3562.t1	IPR008160	Collagen triple helix repeat
ECA1825_g18359.t1	IPR011025	G protein alpha subunit, helical insertion
ECA1825_g18359.t1	IPR001019	Guanine nucleotide binding protein (G-protein), alpha subunit
ECA1825_g18359.t1	IPR027417	P-loop containing nucleoside triphosphate hydrolase
ECA1825_g14395.t1	IPR050704	Peptidase C85-like
ECA1825_g14395.t1	IPR003323	OTU domain
ECA1825_g14395.t1	IPR038765	Papain-like cysteine peptidase superfamily
ECA1825_g6779.t1	IPR002110	Ankyrin repeat
ECA1825_g6779.t1	IPR000467	G-patch domain
ECA1825_g6779.t1	IPR039146	G patch domain and ankyrin repeat-containing protein 1
ECA1825_g6779.t1	IPR036770	Ankyrin repeat-containing domain superfamily
ECA1825_g4675.t1	IPR003125	Domain of unknown function WSN
ECA1825_g4675.t1	IPR002110	Ankyrin repeat
ECA1825_g4675.t1	IPR036420	BRCT domain superfamily
ECA1825_g4675.t1	IPR001357	BRCT domain
ECA1825_g4675.t1	IPR036770	Ankyrin repeat-containing domain superfamily
ECA1825_g4675.t1	IPR053345	Ankyrin repeat-containing protein
ECA1825_g2276.t1	IPR029058	Alpha/Beta hydrolase fold
ECA1825_g2276.t1	IPR050309	Type-B Carboxylesterase/Lipase
ECA1825_g2276.t1	IPR002018	Carboxylesterase, type B
ECA1825_g4704.t1	IPR019429	7TM GPCR, serpentine chemoreceptor class i (Sri)
ECA1825_g3140.t1	IPR019430	7TM GPCR, serpentine receptor class x (Srx)
ECA1825_g3140.t1	IPR017452	GPCR, rhodopsin-like, 7TM
ECA1825_g17387.t1	IPR007648	Mitochondrial ATPase inhibitor
ECA1825_g20768.t1	IPR040161	F-box A protein FB224
ECA1825_g20768.t1	IPR001810	F-box domain
ECA1825_g20768.t1	IPR002900	Domain of unknown function DUF38/FTH, Caenorhabditis species
ECA1825_g19264.t1	IPR019430	7TM GPCR, serpentine receptor class x (Srx)
ECA1825_g3706.t1	IPR036084	Serine protease inhibitor-like superfamily
ECA1825_g3706.t1	IPR002919	Trypsin Inhibitor-like, cysteine rich domain
ECA1825_g3706.t1	IPR051368	Serine Protease Inhibitor-like TIL Domain
ECA1825_g14927.t1	IPR036880	Pancreatic trypsin inhibitor Kunitz domain superfamily
ECA1825_g14927.t1	IPR002223	Pancreatic trypsin inhibitor Kunitz domain
ECA1825_g14927.t1	IPR020901	Proteinase inhibitor I2, Kunitz, conserved site
ECA1825_g14927.t1	IPR006150	Cysteine-rich repeat
ECA1825_g14927.t1	IPR053014	Cuticle-associated divergent protein
ECA1825_g20781.t1	IPR016024	Armadillo-type fold
ECA1825_g20781.t1	IPR011989	Armadillo-like helical
ECA1825_g20781.t1	IPR055142	Protein zer-1 homolog-like, C-terminal domain
ECA1825_g20781.t1	IPR032675	Leucine-rich repeat domain superfamily
ECA1825_g20781.t1	IPR051341	Zyg-11-related ubiquitin ligase adapter protein
ECA1825_g20781.t1	IPR056845	Zer-1-like, leucine-rich repeats region
ECA1825_g11796.t1	IPR001936	Ras GTPase-activating domain
ECA1825_g11796.t1	IPR035892	C2 domain superfamily
ECA1825_g11796.t1	IPR000008	C2 domain
ECA1825_g11796.t1	IPR057606	Ras/Rap GTPase-activating protein SynGAP-like, PH domain
ECA1825_g11796.t1	IPR008936	Rho GTPase activation protein
ECA1825_g11796.t1	IPR039360	Ras GTPase-activating protein
ECA1825_g11796.t1	IPR023152	Ras GTPase-activating protein, conserved site
ECA1825_g4355.t1	IPR035500	Nuclear hormone receptor-like domain superfamily
ECA1825_g4355.t1	IPR001628	Zinc finger, nuclear hormone receptor-type
ECA1825_g4355.t1	IPR013088	Zinc finger, NHR/GATA-type
ECA1825_g4355.t1	IPR000536	Nuclear hormone receptor, ligand-binding domain
ECA1825_g10227.t1	IPR036458	Sodium:dicarboxylate symporter superfamily
ECA1825_g10227.t1	IPR018107	Sodium:dicarboxylate symporter, conserved site
ECA1825_g10227.t1	IPR001991	Sodium:dicarboxylate symporter
ECA1825_g10227.t1	IPR050746	Dicarboxylate/Amino Acid:Cation Symporter
ECA1825_g16528.t1	IPR005098	Domain of unknown function DUF281
ECA1825_g16527.t1	IPR005098	Domain of unknown function DUF281
ECA1825_g22143.t1	IPR017452	GPCR, rhodopsin-like, 7TM
ECA1825_g22143.t1	IPR019427	7TM GPCR, serpentine receptor class w (Srw)
ECA1825_g22468.t2	IPR001005	SANT/Myb domain
ECA1825_g22468.t2	IPR009057	Homedomain-like superfamily
ECA1825_g22468.t2	IPR036388	Winged helix-like DNA-binding domain superfamily
ECA1825_g22468.t2	IPR032451	SMARCC, C-terminal
ECA1825_g22468.t2	IPR017884	SANT domain
ECA1825_g22468.t2	IPR007526	SWIRM domain
ECA1825_g22468.t2	IPR032448	SMARCC, SWIRM-associated domain
ECA1825_g11883.t1	IPR017452	GPCR, rhodopsin-like, 7TM
ECA1825_g11883.t1	IPR039952	G-protein coupled receptor Aex-2
ECA1825_g8272.t1	IPR008269	Peptidase S16, Lon proteolytic domain
ECA1825_g8272.t1	IPR054594	Lon protease, AAA+ ATPase lid domain
ECA1825_g8272.t1	IPR020568	Ribosomal protein uS5 domain 2-type superfamily
ECA1825_g8272.t1	IPR027065	Lon protease
ECA1825_g8272.t1	IPR003111	Lon protease, N-terminal domain
ECA1825_g8272.t1	IPR003959	ATPase, AAA-type, core
ECA1825_g8272.t1	IPR003593	AAA+ ATPase domain
ECA1825_g8272.t1	IPR027417	P-loop containing nucleoside triphosphate hydrolase
ECA1825_g8272.t1	IPR046336	Lon protease, N-terminal domain superfamily
ECA1825_g8272.t1	IPR004815	Lon protease, bacterial/eukaryotic-type
ECA1825_g8272.t1	IPR014721	Small ribosomal subunit protein uS5 domain 2-type fold, subgroup
ECA1825_g13565.t1	IPR001223	Glycoside hydrolase family 18, catalytic domain
ECA1825_g13565.t1	IPR017853	Glycoside hydrolase superfamily
ECA1825_g13565.t1	IPR050314	Glycosyl Hydrolase Family 18
ECA1825_g13565.t1	IPR029070	Chitinase insertion domain superfamily
ECA1825_g13565.t1	IPR011583	Chitinase II/V-like, catalytic domain
ECA1825_g14615.t1	IPR024337	tRNA-splicing endonuclease, subunit Sen54
ECA1825_g14615.t1	IPR024336	tRNA-splicing endonuclease, subunit Sen54, N-terminal
ECA1825_g3577.t1	IPR019544	Tetratricopeptide, SHNi-TPR domain
ECA1825_g3577.t1	IPR051730	Nuclear autoantigenic sperm protein-like
ECA1825_g3577.t1	IPR011990	Tetratricopeptide-like helical domain superfamily
ECA1825_g12033.t1	IPR056014	Domain of unknown function DUF7592
ECA1825_g12033.t1	IPR056013	Domain of unknown function DUF7591
ECA1825_g12033.t1	IPR003366	CUB-like domain
ECA1825_g9324.t2	IPR033710	TATA-box binding protein, eukaryotic
ECA1825_g9324.t2	IPR012295	TBP domain superfamily
ECA1825_g9324.t2	IPR030491	TATA-box binding protein, conserved site
ECA1825_g9324.t2	IPR000814	TATA-box binding protein
ECA1825_g3775.t1	IPR019422	7TM GPCR, serpentine receptor class h (Srh)
ECA1825_g16034.t1	IPR002452	Alpha tubulin
ECA1825_g16034.t1	IPR018316	Tubulin/FtsZ, 2-layer sandwich domain
ECA1825_g16034.t1	IPR037103	Tubulin/FtsZ-like, C-terminal domain
ECA1825_g16034.t1	IPR008280	Tubulin/FtsZ, C-terminal
ECA1825_g16034.t1	IPR036525	Tubulin/FtsZ, GTPase domain superfamily
ECA1825_g16034.t1	IPR003008	Tubulin/FtsZ, GTPase domain
ECA1825_g16034.t1	IPR017975	Tubulin, conserved site
ECA1825_g16034.t1	IPR000217	Tubulin
ECA1825_g16034.t1	IPR023123	Tubulin, C-terminal
ECA1825_g20307.t1	IPR006020	PTB/PI domain
ECA1825_g6846.t1	IPR001223	Glycoside hydrolase family 18, catalytic domain
ECA1825_g6846.t1	IPR011583	Chitinase II/V-like, catalytic domain
ECA1825_g6846.t1	IPR017853	Glycoside hydrolase superfamily
ECA1825_g6846.t1	IPR029070	Chitinase insertion domain superfamily
ECA1825_g18656.t1	IPR040161	F-box A protein FB224
ECA1825_g18656.t1	IPR002900	Domain of unknown function DUF38/FTH, Caenorhabditis species
ECA1825_g4218.t1	IPR017452	GPCR, rhodopsin-like, 7TM
ECA1825_g4218.t1	IPR019427	7TM GPCR, serpentine receptor class w (Srw)
ECA1825_g19373.t1	IPR051341	Zyg-11-related ubiquitin ligase adapter protein
ECA1825_g19373.t1	IPR032675	Leucine-rich repeat domain superfamily
ECA1825_g9671.t2	IPR007197	Radical SAM
ECA1825_g9671.t2	IPR020612	Methylthiotransferase, conserved site
ECA1825_g9671.t2	IPR002792	TRAM domain
ECA1825_g9671.t2	IPR006638	Elp3/MiaA/NifB-like, radical SAM core domain
ECA1825_g9671.t2	IPR005839	Methylthiotransferase
ECA1825_g9671.t2	IPR023404	Radical SAM, alpha/beta horseshoe
ECA1825_g9671.t2	IPR013848	Methylthiotransferase, N-terminal
ECA1825_g9671.t2	IPR038135	Methylthiotransferase, N-terminal domain superfamily
ECA1825_g9671.t2	IPR006463	tRNA-2-methylthio-N(6)-dimethylallyladenosine synthase MiaB
ECA1825_g5079.t1	IPR038364	Urocanase, central domain superfamily
ECA1825_g5079.t1	IPR023636	Urocanase conserved site
ECA1825_g5079.t1	IPR035401	Urocanase, C-terminal domain
ECA1825_g5079.t1	IPR055351	Urocanase
ECA1825_g5079.t1	IPR035400	Urocanase, N-terminal domain
ECA1825_g5079.t1	IPR036190	Urocanase superfamily
ECA1825_g5079.t1	IPR035085	Urocanase, Rossmann-like domain
ECA1825_g5079.t1	IPR023637	Urocanase-like
ECA1825_g8290.t1	IPR032974	Polyprenol kinase family
ECA1825_g5702.t2	IPR005018	DOMON domain
ECA1825_g5702.t2	IPR006593	Cytochrome b561/ferric reductase transmembrane
ECA1825_g5702.t2	IPR042789	DOMON domain-containing protein FRRS1L
ECA1825_g3069.t1	IPR001841	Zinc finger, RING-type
ECA1825_g3069.t1	IPR000315	B-box-type zinc finger
ECA1825_g3069.t1	IPR039320	RING finger protein 207
ECA1825_g3069.t1	IPR013083	Zinc finger, RING/FYVE/PHD-type
ECA1825_g285.t1	IPR000668	Peptidase C1A, papain C-terminal
ECA1825_g285.t1	IPR013128	Peptidase C1A
ECA1825_g285.t1	IPR038765	Papain-like cysteine peptidase superfamily
ECA1825_g12149.t1	IPR013783	Immunoglobulin-like fold
ECA1825_g12149.t1	IPR050964	Striated Muscle Structural and Regulatory Protein
ECA1825_g12149.t1	IPR036116	Fibronectin type III superfamily
ECA1825_g12149.t1	IPR003961	Fibronectin type III
ECA1825_g12149.t1	IPR002602	Domain of unknown function DB
ECA1825_g12149.t1	IPR003599	Immunoglobulin domain subtype
ECA1825_g12149.t1	IPR007110	Immunoglobulin-like domain
ECA1825_g12149.t1	IPR006150	Cysteine-rich repeat
ECA1825_g12149.t1	IPR013151	Immunoglobulin-like beta-sandwich domain
ECA1825_g12149.t1	IPR036179	Immunoglobulin-like domain superfamily
ECA1825_g12149.t1	IPR003598	Immunoglobulin subtype 2
ECA1825_g15882.t1	IPR040357	Vma22/CCDC115
ECA1825_g17149.t1	IPR000054	Large ribosomal subunit protein eL31
ECA1825_g17149.t1	IPR023621	Large ribosomal subunit protein eL31 domain superfamily
ECA1825_g17149.t1	IPR020052	Large ribosomal subunit protein eL31, conserved site
ECA1825_g4060.t1	IPR000609	7TM GPCR, serpentine receptor class g (Srg)
ECA1825_g4060.t1	IPR052880	Nematode Receptor-Like Serpentine Class Gamma
ECA1825_g13523.t1	IPR002130	Cyclophilin-type peptidyl-prolyl cis-trans isomerase domain
ECA1825_g13523.t1	IPR029000	Cyclophilin-like domain superfamily
ECA1825_g13523.t1	IPR020892	Cyclophilin-type peptidyl-prolyl cis-trans isomerase, conserved site
ECA1825_g13523.t1	IPR024936	Cyclophilin-type peptidyl-prolyl cis-trans isomerase
ECA1825_g13523.t1	IPR044666	Cyclophilin-type peptidyl-prolyl cis-trans isomerase, cyclophilin A-like
ECA1825_g9406.t1	IPR004788	Ribose 5-phosphate isomerase, type A
ECA1825_g9406.t1	IPR037171	NagB/RpiA transferase-like
ECA1825_g21892.t1	IPR033858	26S Proteasome non-ATPase regulatory subunit 7/8
ECA1825_g21892.t1	IPR024969	EIF3F/CSN6-like, C-terminal
ECA1825_g21892.t1	IPR000555	JAB1/MPN/MOV34 metalloenzyme domain
ECA1825_g21892.t1	IPR037518	MPN domain
ECA1825_g13504.t1	IPR019428	7TM GPCR, serpentine receptor class r (Str)
ECA1825_g17406.t1	IPR012674	Calycin
ECA1825_g17406.t1	IPR000463	Cytosolic fatty-acid binding
ECA1825_g17406.t1	IPR040094	Fatty acid-binding protein homologue 1/2/3/4
ECA1825_g1552.t1	IPR036084	Serine protease inhibitor-like superfamily
ECA1825_g1552.t1	IPR051368	Serine Protease Inhibitor-like TIL Domain
ECA1825_g1552.t1	IPR002919	Trypsin Inhibitor-like, cysteine rich domain
ECA1825_g7695.t1	IPR052664	BTB and MATH domain-containing protein
ECA1825_g7695.t1	IPR000210	BTB/POZ domain
ECA1825_g7695.t1	IPR011333	SKP1/BTB/POZ domain superfamily
ECA1825_g12481.t1	IPR047549	BICC1, first type I KH domain
ECA1825_g17296.t1	IPR000504	RNA recognition motif domain
ECA1825_g17296.t1	IPR012677	Nucleotide-binding alpha-beta plait domain superfamily
ECA1825_g17296.t1	IPR047131	RNA binding protein fox-1 homolog 1-like
ECA1825_g17296.t1	IPR035979	RNA-binding domain superfamily
ECA1825_g17296.t1	IPR034237	FOX1, RNA recognition motif
ECA1825_g180.t1	IPR003839	7TM GPCR, serpentine receptor class u (Sru)
ECA1825_g8017.t1	IPR008962	PapD-like superfamily
ECA1825_g8017.t1	IPR013783	Immunoglobulin-like fold
ECA1825_g8017.t1	IPR000535	Major sperm protein (MSP) domain
ECA1825_g8017.t1	IPR051155	Nematode Major Sperm
ECA1825_g13110.t1	IPR013219	Small ribosomal subunit protein mS33
ECA1825_g13315.t1	IPR052954	GPCR_Ligand_Interaction
ECA1825_g13315.t1	IPR000276	G protein-coupled receptor, rhodopsin-like
ECA1825_g13315.t1	IPR017452	GPCR, rhodopsin-like, 7TM
ECA1825_g3264.t1	IPR001628	Zinc finger, nuclear hormone receptor-type
ECA1825_g3264.t1	IPR035500	Nuclear hormone receptor-like domain superfamily
ECA1825_g3264.t1	IPR050274	Nuclear hormone receptor family NR2 subfamily
ECA1825_g3264.t1	IPR000536	Nuclear hormone receptor, ligand-binding domain
ECA1825_g3264.t1	IPR049636	Hepatocyte nuclear factor 4-like, DNA-binding domain
ECA1825_g3264.t1	IPR013088	Zinc finger, NHR/GATA-type
ECA1825_g833.t1	IPR019423	7TM GPCR, serpentine receptor class j (Srj)
ECA1825_g10362.t2	IPR037746	Protein Dok-7
ECA1825_g10362.t2	IPR011993	PH-like domain superfamily
ECA1825_g8068.t1	IPR019317	Membrane protein BRI3
ECA1825_g17945.t1	IPR053220	Nematode receptor-like serpentine class H
ECA1825_g17945.t1	IPR019422	7TM GPCR, serpentine receptor class h (Srh)
ECA1825_g18306.t1	IPR021942	Protein of unknown function DUF3557
ECA1825_g13154.t1	IPR001304	C-type lectin-like
ECA1825_g13154.t1	IPR016186	C-type lectin-like/link domain superfamily
ECA1825_g13154.t1	IPR016187	C-type lectin fold
ECA1825_g7649.t1	IPR004241	Autophagy protein Atg8 ubiquitin-like
ECA1825_g7649.t1	IPR029071	Ubiquitin-like domain superfamily
ECA1825_g22046.t1	IPR001040	Translation Initiation factor eIF- 4e
ECA1825_g22046.t1	IPR023398	Translation Initiation factor eIF- 4e-like
ECA1825_g22046.t1	IPR019770	Eukaryotic translation initiation factor 4E (eIF-4E), conserved site
ECA1825_g11419.t1	IPR036259	MFS transporter superfamily
ECA1825_g11419.t1	IPR005828	Major facilitator, sugar transporter-like
ECA1825_g11419.t1	IPR020846	Major facilitator superfamily domain
ECA1825_g4187.t1	IPR017452	GPCR, rhodopsin-like, 7TM
ECA1825_g4187.t1	IPR019427	7TM GPCR, serpentine receptor class w (Srw)
ECA1825_g22721.t1	IPR008936	Rho GTPase activation protein
ECA1825_g22721.t1	IPR000198	Rho GTPase-activating protein domain
ECA1825_g22721.t1	IPR047165	Rho GTPase-activating protein 17/44/SH3BP1-like
ECA1825_g22721.t1	IPR027267	AH/BAR domain superfamily
ECA1825_g8329.t1	IPR056604	GBF1-like, tetratricopeptide repeats domain
ECA1825_g19628.t1	IPR029058	Alpha/Beta hydrolase fold
ECA1825_g19628.t1	IPR010463	Protein of unknown function DUF1057
ECA1825_g20214.t1	IPR016435	Diphthamide synthesis DPH1/DPH2
ECA1825_g20214.t1	IPR042264	Diphthamide synthesis DPH1/DPH2, domain 2
ECA1825_g20214.t1	IPR035435	Diphthamide synthesis DHP1/DPH2, eukaryotes and archaea
ECA1825_g20214.t1	IPR042265	Diphthamide synthesis DPH1/DPH2, domain 3
ECA1825_g20214.t1	IPR042263	Diphthamide synthesis DPH1/DPH2, domain 1
ECA1825_g10335.t1	IPR052103	Dual Specificity Protein Phosphatases
ECA1825_g10335.t1	IPR029021	Protein-tyrosine phosphatase-like
ECA1825_g10335.t1	IPR020422	Dual specificity protein phosphatase domain
ECA1825_g10335.t1	IPR000387	Tyrosine-specific protein phosphatases domain
ECA1825_g10335.t1	IPR000340	Dual specificity phosphatase, catalytic domain
ECA1825_g1975.t1	IPR019422	7TM GPCR, serpentine receptor class h (Srh)
ECA1825_g15496.t1	IPR000719	Protein kinase domain
ECA1825_g15496.t1	IPR011989	Armadillo-like helical
ECA1825_g15496.t1	IPR016024	Armadillo-type fold
ECA1825_g15496.t1	IPR051177	Catalytically Inactive Kinase-Related Protein
ECA1825_g15496.t1	IPR011009	Protein kinase-like domain superfamily
ECA1825_g19726.t2	IPR002602	Domain of unknown function DB
ECA1825_g22823.t1	IPR017452	GPCR, rhodopsin-like, 7TM
ECA1825_g22823.t1	IPR019427	7TM GPCR, serpentine receptor class w (Srw)
ECA1825_g3102.t1	IPR002293	Amino acid/polyamine transporter I
ECA1825_g3102.t1	IPR050598	Cellular Amino Acid Transporter
ECA1825_g17722.t1	IPR019422	7TM GPCR, serpentine receptor class h (Srh)
ECA1825_g17722.t1	IPR053220	Nematode receptor-like serpentine class H
ECA1825_g14417.t1	IPR013083	Zinc finger, RING/FYVE/PHD-type
ECA1825_g14417.t1	IPR027417	P-loop containing nucleoside triphosphate hydrolase
ECA1825_g14417.t1	IPR020849	Small GTPase, Ras-type
ECA1825_g14417.t1	IPR001841	Zinc finger, RING-type
ECA1825_g14417.t1	IPR001806	Small GTPase
ECA1825_g8381.t1	IPR013083	Zinc finger, RING/FYVE/PHD-type
ECA1825_g8381.t1	IPR051073	ZNRF3/Arkadia E3 ubiquitin-protein ligases
ECA1825_g8381.t1	IPR001841	Zinc finger, RING-type
ECA1825_g10202.t2	IPR027469	Cation efflux transmembrane domain superfamily
ECA1825_g10202.t2	IPR002524	Cation efflux protein
ECA1825_g21080.t2	IPR013783	Immunoglobulin-like fold
ECA1825_g21080.t2	IPR000535	Major sperm protein (MSP) domain
ECA1825_g21080.t2	IPR008962	PapD-like superfamily
ECA1825_g8267.t1	IPR000772	Ricin B, lectin domain
ECA1825_g8267.t1	IPR001173	Glycosyltransferase 2-like
ECA1825_g8267.t1	IPR035992	Ricin B-like lectins
ECA1825_g8267.t1	IPR045885	N-acetylgalactosaminyltransferase
ECA1825_g8267.t1	IPR029044	Nucleotide-diphospho-sugar transferases
ECA1825_g14084.t1	IPR045295	SDHAF1, LYR domain
ECA1825_g14084.t1	IPR052687	Succinate Dehydrogenase Assembly Factor 1
ECA1825_g10460.t1	IPR020846	Major facilitator superfamily domain
ECA1825_g10460.t1	IPR036259	MFS transporter superfamily
ECA1825_g10460.t1	IPR011701	Major facilitator superfamily
ECA1825_g812.t1	IPR016638	Uncharacterised protein family UPF0376
ECA1825_g812.t1	IPR002542	T20D4.11-like domain
ECA1825_g3031.t1	IPR006201	Neurotransmitter-gated ion-channel
ECA1825_g3031.t1	IPR006202	Neurotransmitter-gated ion-channel ligand-binding domain
ECA1825_g3031.t1	IPR006029	Neurotransmitter-gated ion-channel transmembrane domain
ECA1825_g3031.t1	IPR006028	Gamma-aminobutyric acid A receptor/Glycine receptor alpha
ECA1825_g3031.t1	IPR036719	Neurotransmitter-gated ion-channel transmembrane domain superfamily
ECA1825_g3031.t1	IPR036734	Neurotransmitter-gated ion-channel ligand-binding domain superfamily
ECA1825_g3031.t1	IPR038050	Neuronal acetylcholine receptor
ECA1825_g3031.t1	IPR018000	Neurotransmitter-gated ion-channel, conserved site
ECA1825_g20032.t1	IPR011993	PH-like domain superfamily
ECA1825_g20032.t1	IPR006020	PTB/PI domain
ECA1825_g9352.t1	IPR031814	ALG11 mannosyltransferase, N-terminal
ECA1825_g9352.t1	IPR038013	ALG11 mannosyltransferase
ECA1825_g9352.t1	IPR001296	Glycosyl transferase, family 1
ECA1825_g17076.t2	IPR039908	Protein sepa-1
ECA1825_g5115.t1	IPR001841	Zinc finger, RING-type
ECA1825_g5115.t1	IPR013083	Zinc finger, RING/FYVE/PHD-type
ECA1825_g19483.t1	IPR009667	Protein of unknown function DUF1258
ECA1825_g217.t3	IPR019420	7TM GPCR, serpentine receptor class bc (Srbc)
ECA1825_g3983.t1	IPR010558	Caenorhabditis elegans ly-6-related
ECA1825_g4910.t2	IPR052774	C. elegans Developmental and Neuronal Protein
ECA1825_g4910.t2	IPR003609	PAN/Apple domain
ECA1825_g16305.t2	IPR017452	GPCR, rhodopsin-like, 7TM
ECA1825_g16305.t2	IPR000276	G protein-coupled receptor, rhodopsin-like
ECA1825_g7060.t1	IPR005825	Large ribosomal subunit protein uL24, conserved site
ECA1825_g7060.t1	IPR005756	Large ribosomal subunit protein uL24, eukaryotic/archaeal
ECA1825_g7060.t1	IPR008991	Translation protein SH3-like domain superfamily
ECA1825_g7060.t1	IPR041988	Large ribosomal subunit protein uL24, KOW domain
ECA1825_g7060.t1	IPR005824	KOW
ECA1825_g7060.t1	IPR014722	Large ribosomal subunit protein uL2, domain 2
ECA1825_g9831.t1	IPR056674	Protein of unknown function DUF7772
ECA1825_g363.t1	IPR052728	Oxygen and lipid transport regulator
ECA1825_g363.t1	IPR006621	Nose resistant-to-fluoxetine protein, N-terminal
ECA1825_g363.t1	IPR002656	Acyltransferase 3 domain
ECA1825_g2045.t1	IPR002542	T20D4.11-like domain
ECA1825_g6780.t1	IPR019473	Transcription factor TFIID, subunit 8, C-terminal
ECA1825_g6780.t1	IPR009072	Histone-fold
ECA1825_g6780.t1	IPR037818	Transcription initiation factor TFIID subunit 8
ECA1825_g6780.t1	IPR006565	Bromodomain associated domain
ECA1825_g5977.t1	IPR048258	Cyclins, cyclin-box
ECA1825_g5977.t1	IPR039361	Cyclin
ECA1825_g5977.t1	IPR013763	Cyclin-like domain
ECA1825_g5977.t1	IPR036915	Cyclin-like superfamily
ECA1825_g5977.t1	IPR006671	Cyclin, N-terminal
ECA1825_g14648.t1	IPR053286	Nematode receptor-like srab
ECA1825_g18302.t1	IPR026913	Probable methyltransferase-like protein 24
ECA1825_g18302.t1	IPR029063	S-adenosyl-L-methionine-dependent methyltransferase superfamily
ECA1825_g18302.t1	IPR006342	Methyltransferase FkbM
ECA1825_g19749.t1	IPR053315	Peptidase C14A
ECA1825_g18663.t1	IPR001810	F-box domain
ECA1825_g18663.t1	IPR002900	Domain of unknown function DUF38/FTH, Caenorhabditis species
ECA1825_g18663.t1	IPR040161	F-box A protein FB224
ECA1825_g470.t1	IPR019423	7TM GPCR, serpentine receptor class j (Srj)
ECA1825_g17260.t1	IPR025705	Beta-hexosaminidase
ECA1825_g17260.t1	IPR029018	Beta-hexosaminidase-like, domain 2
ECA1825_g17260.t1	IPR017853	Glycoside hydrolase superfamily
ECA1825_g17260.t1	IPR015883	Glycoside hydrolase family 20, catalytic domain
ECA1825_g17260.t1	IPR029019	Beta-hexosaminidase, eukaryotic type, N-terminal
ECA1825_g3858.t1	IPR008574	Interactor of ZYG-11, nematodes
ECA1825_g12812.t1	IPR051774	Sperm-specific class P
ECA1825_g12812.t1	IPR008962	PapD-like superfamily
ECA1825_g12812.t1	IPR000535	Major sperm protein (MSP) domain
ECA1825_g12812.t1	IPR013783	Immunoglobulin-like fold
ECA1825_g497.t1	IPR002900	Domain of unknown function DUF38/FTH, Caenorhabditis species
ECA1825_g497.t1	IPR040161	F-box A protein FB224
ECA1825_g21199.t1	IPR017452	GPCR, rhodopsin-like, 7TM
ECA1825_g21199.t1	IPR019427	7TM GPCR, serpentine receptor class w (Srw)
ECA1825_g8666.t1	IPR003235	Nematode insulin-like peptide, beta type
ECA1825_g4298.t2	IPR036772	SRCR-like domain superfamily
ECA1825_g4298.t2	IPR006626	Parallel beta-helix repeat
ECA1825_g4298.t2	IPR011050	Pectin lyase fold/virulence factor
ECA1825_g4298.t2	IPR016187	C-type lectin fold
ECA1825_g4298.t2	IPR053243	Septate junction maturation regulator
ECA1825_g4298.t2	IPR001190	SRCR domain
ECA1825_g4298.t2	IPR001304	C-type lectin-like
ECA1825_g4298.t2	IPR039448	Right handed beta helix domain
ECA1825_g4298.t2	IPR012334	Pectin lyase fold
ECA1825_g4298.t2	IPR016186	C-type lectin-like/link domain superfamily
ECA1825_g226.t1	IPR019420	7TM GPCR, serpentine receptor class bc (Srbc)
ECA1825_g226.t1	IPR052322	Mitochondrial rRNA Methyltransferase NSUN4
ECA1825_g12201.t1	IPR001932	PPM-type phosphatase-like domain
ECA1825_g12201.t1	IPR036457	PPM-type phosphatase-like domain superfamily
ECA1825_g12201.t1	IPR015655	Protein phosphatase 2C
ECA1825_g12201.t1	IPR000222	PPM-type phosphatase, divalent cation binding
ECA1825_g10426.t1	IPR000276	G protein-coupled receptor, rhodopsin-like
ECA1825_g10426.t1	IPR017452	GPCR, rhodopsin-like, 7TM
ECA1825_g10426.t1	IPR052954	GPCR_Ligand_Interaction
ECA1825_g3279.t1	IPR002591	Type I phosphodiesterase/nucleotide pyrophosphatase/phosphate transferase
ECA1825_g3279.t1	IPR017850	Alkaline-phosphatase-like, core domain superfamily
ECA1825_g3279.t1	IPR044929	DNA/RNA non-specific endonuclease superfamily
ECA1825_g1415.t1	IPR017970	Homeobox, conserved site
ECA1825_g1415.t1	IPR001356	Homeodomain
ECA1825_g1415.t1	IPR031701	Homeobox protein SIX1, N-terminal SD domain
ECA1825_g1415.t1	IPR009057	Homedomain-like superfamily
ECA1825_g11231.t1	IPR018487	Hemopexin-like repeats
ECA1825_g11231.t1	IPR021190	Peptidase M10A
ECA1825_g11231.t1	IPR024079	Metallopeptidase, catalytic domain superfamily
ECA1825_g11231.t1	IPR000585	Hemopexin-like domain
ECA1825_g11231.t1	IPR006026	Peptidase, metallopeptidase
ECA1825_g11231.t1	IPR036375	Hemopexin-like domain superfamily
ECA1825_g11231.t1	IPR033739	Peptidase M10A, catalytic domain
ECA1825_g11231.t1	IPR001818	Peptidase M10, metallopeptidase
ECA1825_g7666.t1	IPR029021	Protein-tyrosine phosphatase-like
ECA1825_g8658.t1	IPR042097	Aminopeptidase N-like , N-terminal domain superfamliy
ECA1825_g8658.t1	IPR034016	Aminopeptidase N-type
ECA1825_g8658.t1	IPR027268	Peptidase M4/M1, CTD superfamily
ECA1825_g8658.t1	IPR045357	Aminopeptidase N-like , N-terminal domain
ECA1825_g8658.t1	IPR001930	Peptidase M1, alanine aminopeptidase/leukotriene A4 hydrolase
ECA1825_g8658.t1	IPR050344	Peptidase M1 family aminopeptidases
ECA1825_g8658.t1	IPR014782	Peptidase M1, membrane alanine aminopeptidase
ECA1825_g8658.t1	IPR024571	ERAP1-like C-terminal domain
ECA1825_g5867.t1	IPR036249	Thioredoxin-like superfamily
ECA1825_g5867.t1	IPR050213	Glutathione S-transferase superfamily
ECA1825_g5867.t1	IPR036282	Glutathione S-transferase, C-terminal domain superfamily
ECA1825_g5867.t1	IPR004046	Glutathione S-transferase, C-terminal
ECA1825_g5867.t1	IPR004045	Glutathione S-transferase, N-terminal
ECA1825_g5867.t1	IPR040079	Glutathione transferase family
ECA1825_g5867.t1	IPR010987	Glutathione S-transferase, C-terminal-like
ECA1825_g2862.t1	IPR001873	Epithelial sodium channel
ECA1825_g4163.t1	IPR053220	Nematode receptor-like serpentine class H
ECA1825_g4163.t1	IPR019422	7TM GPCR, serpentine receptor class h (Srh)
ECA1825_g20112.t1	IPR050082	Ribosomal RNA large subunit methyltransferase RlmE
ECA1825_g20112.t1	IPR029063	S-adenosyl-L-methionine-dependent methyltransferase superfamily
ECA1825_g20112.t1	IPR002877	Ribosomal RNA methyltransferase, FtsJ domain
ECA1825_g20112.t1	IPR015507	Ribosomal RNA large subunit methyltransferase E
ECA1825_g20112.t1	IPR028590	tRNA (cytidine(32)/guanosine(34)-2-O)-methyltransferase TRM7
ECA1825_g14512.t1	IPR001012	UBX domain
ECA1825_g14512.t1	IPR029071	Ubiquitin-like domain superfamily
ECA1825_g14512.t1	IPR012989	SEP domain
ECA1825_g14512.t1	IPR036241	NSFL1 cofactor p47, SEP domain superfamily
ECA1825_g2480.t1	IPR050863	Centromere and Transposable Element-Derived Protein
ECA1825_g2480.t1	IPR006600	HTH CenpB-type DNA-binding domain
ECA1825_g2480.t1	IPR004875	DDE superfamily endonuclease domain
ECA1825_g2480.t1	IPR009057	Homedomain-like superfamily
ECA1825_g4404.t1	IPR050863	Centromere and Transposable Element-Derived Protein
ECA1825_g4404.t1	IPR006600	HTH CenpB-type DNA-binding domain
ECA1825_g4404.t1	IPR004875	DDE superfamily endonuclease domain
ECA1825_g4404.t1	IPR009057	Homedomain-like superfamily
ECA1825_g4328.t1	IPR050863	Centromere and Transposable Element-Derived Protein
ECA1825_g4328.t1	IPR006600	HTH CenpB-type DNA-binding domain
ECA1825_g4328.t1	IPR004875	DDE superfamily endonuclease domain
ECA1825_g4328.t1	IPR009057	Homedomain-like superfamily
ECA1825_g8595.t1	IPR007074	LicD/FKTN/FKRP, nucleotidyltransferase domain
ECA1825_g8595.t1	IPR009644	FKTN/MNN4/W02B3.4-1/T07A5.1
ECA1825_g8595.t1	IPR057641	W02B3.4-like, N-terminal domain
ECA1825_g12197.t1	IPR018357	Hexapeptide transferase, conserved site
ECA1825_g12197.t1	IPR045233	Mannose-1-phosphate guanyltransferase, N-terminal domain
ECA1825_g12197.t1	IPR029044	Nucleotide-diphospho-sugar transferases
ECA1825_g12197.t1	IPR005835	Nucleotidyl transferase domain
ECA1825_g12197.t1	IPR056729	Mannose-1-phosphate guanyltransferase, C-terminal domain
ECA1825_g12197.t1	IPR050486	Mannose-1-phosphate guanyltransferase
ECA1825_g12987.t1	IPR039545	Post-GPI attachment to proteins factor 2
ECA1825_g12987.t1	IPR019402	Frag1/DRAM/Sfk1
ECA1825_g18657.t1	IPR040161	F-box A protein FB224
ECA1825_g18657.t1	IPR002900	Domain of unknown function DUF38/FTH, Caenorhabditis species
ECA1825_g20749.t1	IPR040161	F-box A protein FB224
ECA1825_g20749.t1	IPR002900	Domain of unknown function DUF38/FTH, Caenorhabditis species
ECA1825_g19937.t1	IPR036812	NAD(P)-dependent oxidoreductase domain superfamily
ECA1825_g19937.t1	IPR020471	Aldo-keto reductase
ECA1825_g19937.t1	IPR023210	NADP-dependent oxidoreductase domain
ECA1825_g13037.t1	IPR008906	HAT, C-terminal dimerisation domain
ECA1825_g13037.t1	IPR012337	Ribonuclease H-like superfamily
ECA1825_g13037.t1	IPR052035	Zinc finger BED domain-containing
ECA1825_g947.t1	IPR007284	Ground-like domain
ECA1825_g16391.t1	IPR039993	NADH dehydrogenase [ubiquinone] 1 beta subcomplex subunit 10
ECA1825_g16391.t1	IPR019377	NADH-ubiquinone oxidoreductase, subunit 10
ECA1825_g9549.t1	IPR003347	JmjC domain
ECA1825_g9549.t1	IPR050690	JHDM1 Histone Demethylase
ECA1825_g9549.t1	IPR041667	Cupin-like domain 8
ECA1825_g21792.t1	IPR000990	Innexin
ECA1825_g9244.t1	IPR001356	Homeodomain
ECA1825_g9244.t1	IPR017970	Homeobox, conserved site
ECA1825_g9244.t1	IPR009057	Homedomain-like superfamily
ECA1825_g9244.t1	IPR050877	EMX/VAX/Noto Homeobox Transcription Factors
ECA1825_g9244.t1	IPR000047	Helix-turn-helix motif
ECA1825_g1233.t1	IPR002542	T20D4.11-like domain
ECA1825_g13407.t1	IPR000953	Chromo/chromo shadow domain
ECA1825_g13407.t1	IPR016197	Chromo-like domain superfamily
ECA1825_g13407.t1	IPR037948	Chromo domain-containing protein cec-4
ECA1825_g13407.t1	IPR023780	Chromo domain
ECA1825_g9854.t1	IPR011547	SLC26A/SulP transporter domain
ECA1825_g9854.t1	IPR001902	SLC26A/SulP transporter
ECA1825_g9854.t1	IPR018045	Sulphate anion transporter, conserved site
ECA1825_g9854.t1	IPR002645	STAS domain
ECA1825_g9854.t1	IPR036513	STAS domain superfamily
ECA1825_g18318.t1	IPR021942	Protein of unknown function DUF3557
ECA1825_g21317.t1	IPR012020	AB hydrolase 4 family
ECA1825_g21317.t1	IPR029058	Alpha/Beta hydrolase fold
ECA1825_g21317.t1	IPR000952	AB hydrolase 4, conserved site
ECA1825_g21317.t1	IPR050960	AB hydrolase superfamily, subfamily 4
ECA1825_g21317.t1	IPR000073	Alpha/beta hydrolase fold-1
ECA1825_g2701.t1	IPR000719	Protein kinase domain
ECA1825_g2701.t1	IPR008271	Serine/threonine-protein kinase, active site
ECA1825_g2701.t1	IPR050235	Casein Kinase 1 Ser/Thr Protein Kinase
ECA1825_g2701.t1	IPR011009	Protein kinase-like domain superfamily
ECA1825_g16274.t1	IPR027516	Eukaryotic translation initiation factor 3 subunit C
ECA1825_g16274.t1	IPR000717	Proteasome component (PCI) domain
ECA1825_g16274.t1	IPR008905	Eukaryotic translation initiation factor 3 subunit C, N-terminal domain
ECA1825_g16274.t1	IPR036390	Winged helix DNA-binding domain superfamily
ECA1825_g15270.t1	IPR001849	Pleckstrin homology domain
ECA1825_g15270.t1	IPR000648	Oxysterol-binding protein
ECA1825_g15270.t1	IPR037239	Oxysterol-binding protein superfamily
ECA1825_g15270.t1	IPR018494	Oxysterol-binding protein, conserved site
ECA1825_g15270.t1	IPR011993	PH-like domain superfamily
ECA1825_g11946.t1	IPR000571	Zinc finger, CCCH-type
ECA1825_g11946.t1	IPR036855	Zinc finger, CCCH-type superfamily
ECA1825_g11946.t1	IPR045877	RNA-binding protein ZFP36-like
ECA1825_g18996.t1	IPR005020	Protein LIN-8
ECA1825_g22132.t2	IPR007000	Phospholipase B-like
ECA1825_g7665.t1	IPR036526	Carbon-nitrogen hydrolase superfamily
ECA1825_g7665.t1	IPR003010	Carbon-nitrogen hydrolase
ECA1825_g7665.t1	IPR050345	Aliphatic Amidase/Beta-Ureidopropionase
ECA1825_g17653.t1	IPR006201	Neurotransmitter-gated ion-channel
ECA1825_g17653.t1	IPR036719	Neurotransmitter-gated ion-channel transmembrane domain superfamily
ECA1825_g17653.t1	IPR038050	Neuronal acetylcholine receptor
ECA1825_g17653.t1	IPR018000	Neurotransmitter-gated ion-channel, conserved site
ECA1825_g17653.t1	IPR006202	Neurotransmitter-gated ion-channel ligand-binding domain
ECA1825_g17653.t1	IPR036734	Neurotransmitter-gated ion-channel ligand-binding domain superfamily
ECA1825_g17653.t1	IPR006029	Neurotransmitter-gated ion-channel transmembrane domain
ECA1825_g17653.t1	IPR006028	Gamma-aminobutyric acid A receptor/Glycine receptor alpha
ECA1825_g15124.t1	IPR011989	Armadillo-like helical
ECA1825_g15124.t1	IPR012371	Condensin-2 complex subunit D3
ECA1825_g15124.t1	IPR032682	Condensin complex subunit 1, C-terminal
ECA1825_g15124.t1	IPR016024	Armadillo-type fold
ECA1825_g15124.t1	IPR026971	Condensin subunit 1/Condensin-2 complex subunit D3
ECA1825_g4145.t1	IPR016187	C-type lectin fold
ECA1825_g4145.t1	IPR018378	C-type lectin, conserved site
ECA1825_g4145.t1	IPR001304	C-type lectin-like
ECA1825_g4145.t1	IPR016186	C-type lectin-like/link domain superfamily
ECA1825_g4145.t1	IPR050976	Snake venom C-type lectin-like
ECA1825_g4807.t1	IPR002900	Domain of unknown function DUF38/FTH, Caenorhabditis species
ECA1825_g4807.t1	IPR040161	F-box A protein FB224
ECA1825_g11034.t1	IPR013783	Immunoglobulin-like fold
ECA1825_g11034.t1	IPR006828	Association with the SNF1 complex (ASC) domain
ECA1825_g11034.t1	IPR032640	AMP-activated protein kinase, glycogen-binding domain
ECA1825_g11034.t1	IPR037256	ASC domain superfamily
ECA1825_g11034.t1	IPR014756	Immunoglobulin E-set
ECA1825_g11034.t1	IPR050827	CRP1/MDG1 DNA-binding & kinase subunit
ECA1825_g11770.t1	IPR001507	Zona pellucida domain
ECA1825_g11770.t1	IPR042235	Zona pellucida, ZP-C domain
ECA1825_g11770.t1	IPR055355	ZP-C domain
ECA1825_g11770.t1	IPR052774	C. elegans Developmental and Neuronal Protein
ECA1825_g22225.t1	IPR000873	AMP-dependent synthetase/ligase domain
ECA1825_g22225.t1	IPR042099	ANL, N-terminal domain
ECA1825_g22225.t1	IPR045311	Long-chain fatty acid CoA synthetase, eukaryotic
ECA1825_g22225.t1	IPR020845	AMP-binding, conserved site
ECA1825_g10790.t1	IPR052993	Cilia- and flagella-associated protein 57
ECA1825_g16203.t1	IPR036397	Ribonuclease H superfamily
ECA1825_g13139.t1	IPR001660	Sterile alpha motif domain
ECA1825_g13139.t1	IPR013761	Sterile alpha motif/pointed domain superfamily
ECA1825_g13139.t1	IPR051569	SH3 and multiple ankyrin repeat domains protein
ECA1825_g9713.t1	IPR012337	Ribonuclease H-like superfamily
ECA1825_g9713.t1	IPR030559	DNA polymerase zeta catalytic subunit
ECA1825_g9713.t1	IPR056447	DNA polymerase zeta catalytic subunit, N-terminal
ECA1825_g13577.t1	IPR029058	Alpha/Beta hydrolase fold
ECA1825_g13577.t1	IPR002018	Carboxylesterase, type B
ECA1825_g1690.t1	IPR004951	Protein of unknown function DUF268, Caenorhabditis species
ECA1825_g16072.t1	IPR024146	Claspin
ECA1825_g17355.t1	IPR035966	Phosphofructokinase superfamily
ECA1825_g17355.t1	IPR009161	ATP-dependent 6-phosphofructokinase, eukaryotic-type
ECA1825_g17355.t1	IPR022953	ATP-dependent 6-phosphofructokinase
ECA1825_g17355.t1	IPR000023	Phosphofructokinase domain
ECA1825_g17355.t1	IPR015912	Phosphofructokinase, conserved site
ECA1825_g11450.t1	IPR038050	Neuronal acetylcholine receptor
ECA1825_g11450.t1	IPR036734	Neurotransmitter-gated ion-channel ligand-binding domain superfamily
ECA1825_g11450.t1	IPR006029	Neurotransmitter-gated ion-channel transmembrane domain
ECA1825_g11450.t1	IPR018000	Neurotransmitter-gated ion-channel, conserved site
ECA1825_g11450.t1	IPR006201	Neurotransmitter-gated ion-channel
ECA1825_g11450.t1	IPR006202	Neurotransmitter-gated ion-channel ligand-binding domain
ECA1825_g11450.t1	IPR036719	Neurotransmitter-gated ion-channel transmembrane domain superfamily
ECA1825_g11450.t1	IPR002394	Nicotinic acetylcholine receptor
ECA1825_g18846.t1	IPR002110	Ankyrin repeat
ECA1825_g18846.t1	IPR001357	BRCT domain
ECA1825_g18846.t1	IPR036770	Ankyrin repeat-containing domain superfamily
ECA1825_g18846.t1	IPR053345	Ankyrin repeat-containing protein
ECA1825_g18846.t1	IPR036420	BRCT domain superfamily
ECA1825_g14528.t1	IPR006076	FAD dependent oxidoreductase
ECA1825_g14528.t1	IPR023209	D-amino-acid oxidase
ECA1825_g14528.t1	IPR006181	D-amino acid oxidase, conserved site
ECA1825_g3580.t1	IPR019422	7TM GPCR, serpentine receptor class h (Srh)
ECA1825_g5259.t1	IPR008164	Repeat of unknown function XGLTT
ECA1825_g9469.t1	IPR013790	Dwarfin
ECA1825_g9469.t1	IPR036578	SMAD MH1 domain superfamily
ECA1825_g9469.t1	IPR013019	MAD homology, MH1
ECA1825_g9469.t1	IPR003619	MAD homology 1, Dwarfin-type
ECA1825_g9469.t1	IPR008984	SMAD/FHA domain superfamily
ECA1825_g9469.t1	IPR001132	SMAD domain, Dwarfin-type
ECA1825_g9469.t1	IPR017855	SMAD-like domain superfamily
ECA1825_g21925.t1	IPR001932	PPM-type phosphatase-like domain
ECA1825_g21925.t1	IPR036457	PPM-type phosphatase-like domain superfamily
ECA1825_g21925.t1	IPR015655	Protein phosphatase 2C
ECA1825_g21925.t1	IPR000222	PPM-type phosphatase, divalent cation binding
ECA1825_g13157.t1	IPR051155	Nematode Major Sperm
ECA1825_g13157.t1	IPR013783	Immunoglobulin-like fold
ECA1825_g13157.t1	IPR000535	Major sperm protein (MSP) domain
ECA1825_g13157.t1	IPR008962	PapD-like superfamily
ECA1825_g13918.t1	IPR051155	Nematode Major Sperm
ECA1825_g13918.t1	IPR013783	Immunoglobulin-like fold
ECA1825_g13918.t1	IPR000535	Major sperm protein (MSP) domain
ECA1825_g13918.t1	IPR008962	PapD-like superfamily
ECA1825_g7777.t1	IPR051155	Nematode Major Sperm
ECA1825_g7777.t1	IPR013783	Immunoglobulin-like fold
ECA1825_g7777.t1	IPR000535	Major sperm protein (MSP) domain
ECA1825_g7777.t1	IPR008962	PapD-like superfamily
ECA1825_g14484.t2	IPR001304	C-type lectin-like
ECA1825_g14484.t2	IPR016187	C-type lectin fold
ECA1825_g14484.t2	IPR016186	C-type lectin-like/link domain superfamily
ECA1825_g14484.t2	IPR055578	Domain of unknown function DUF7154
ECA1825_g19867.t2	IPR013785	Aldolase-type TIM barrel
ECA1825_g19867.t2	IPR018517	tRNA-dihydrouridine synthase, conserved site
ECA1825_g19867.t2	IPR035587	DUS-like, FMN-binding domain
ECA1825_g19867.t2	IPR001269	tRNA-dihydrouridine synthase
ECA1825_g22776.t1	IPR019422	7TM GPCR, serpentine receptor class h (Srh)
ECA1825_g16981.t1	IPR001304	C-type lectin-like
ECA1825_g16981.t1	IPR016187	C-type lectin fold
ECA1825_g16981.t1	IPR016186	C-type lectin-like/link domain superfamily
ECA1825_g21939.t1	IPR007829	TM2 domain
ECA1825_g21939.t1	IPR050932	TM2 domain-containing protein 1-3-like
ECA1825_g9683.t1	IPR006342	Methyltransferase FkbM
ECA1825_g9878.t1	IPR021543	Programmed cell death activator EGL-1
ECA1825_g21798.t1	IPR050923	Cellular Process Regulator and RNA Processing Protein
ECA1825_g21798.t1	IPR000253	Forkhead-associated (FHA) domain
ECA1825_g21798.t1	IPR008984	SMAD/FHA domain superfamily
ECA1825_g5050.t1	IPR011333	SKP1/BTB/POZ domain superfamily
ECA1825_g5050.t1	IPR045068	BTB/POZ domain-containing adapter for CUL3-mediated RhoA degradation protein 1-3
ECA1825_g5050.t1	IPR000210	BTB/POZ domain
ECA1825_g5050.t1	IPR003131	Potassium channel tetramerisation-type BTB domain
ECA1825_g5278.t1	IPR019425	7TM GPCR, serpentine receptor class t (Srt)
ECA1825_g16865.t1	IPR006692	COPA/B, second beta-propeller domain
ECA1825_g16865.t1	IPR036322	WD40-repeat-containing domain superfamily
ECA1825_g1971.t1	IPR019420	7TM GPCR, serpentine receptor class bc (Srbc)
ECA1825_g9894.t1	IPR002125	Cytidine and deoxycytidylate deaminase domain
ECA1825_g9894.t1	IPR050202	Cytidine and Deoxycytidylate Deaminase
ECA1825_g9894.t1	IPR016192	APOBEC/CMP deaminase, zinc-binding
ECA1825_g9894.t1	IPR016193	Cytidine deaminase-like
ECA1825_g9894.t1	IPR006262	Cytidine deaminase, homotetrameric
ECA1825_g22178.t1	IPR036236	Zinc finger C2H2 superfamily
ECA1825_g22178.t1	IPR013087	Zinc finger C2H2-type
ECA1825_g22178.t1	IPR001356	Homeodomain
ECA1825_g22178.t1	IPR051968	Zinc finger homeobox transcription regulators
ECA1825_g22178.t1	IPR003604	Matrin/U1-C-like, C2H2-type zinc finger
ECA1825_g22178.t1	IPR009057	Homedomain-like superfamily
ECA1825_g22178.t1	IPR017970	Homeobox, conserved site
ECA1825_g7318.t2	IPR019170	Meckelin
ECA1825_g5806.t1	IPR035940	CAP superfamily
ECA1825_g13027.t1	IPR050749	Glycosyl Hydrolase Family 47
ECA1825_g13027.t1	IPR012341	Six-hairpin glycosidase-like superfamily
ECA1825_g13027.t1	IPR001382	Glycoside hydrolase family 47
ECA1825_g13027.t1	IPR036026	Seven-hairpin glycosidases
ECA1825_g17735.t1	IPR053220	Nematode receptor-like serpentine class H
ECA1825_g17735.t1	IPR019422	7TM GPCR, serpentine receptor class h (Srh)
ECA1825_g20298.t1	IPR008984	SMAD/FHA domain superfamily
ECA1825_g20298.t1	IPR052642	Coiled-coil and Forkhead-associated domain-containing protein
ECA1825_g20298.t1	IPR000253	Forkhead-associated (FHA) domain
ECA1825_g15287.t1	IPR002227	Tyrosinase copper-binding domain
ECA1825_g15287.t1	IPR003582	ShKT domain
ECA1825_g15287.t1	IPR008922	Di-copper centre-containing domain superfamily
ECA1825_g15287.t1	IPR050316	Tyrosinase and Hemocyanin
ECA1825_g10927.t1	IPR036865	CRAL-TRIO lipid binding domain superfamily
ECA1825_g10927.t1	IPR001251	CRAL-TRIO lipid binding domain
ECA1825_g10927.t1	IPR053302	CRAL-TRIO domain-containing protein
ECA1825_g10927.t1	IPR036598	GOLD domain superfamily
ECA1825_g7187.t2	IPR027417	P-loop containing nucleoside triphosphate hydrolase
ECA1825_g7187.t2	IPR003959	ATPase, AAA-type, core
ECA1825_g7187.t2	IPR044539	Pachytene checkpoint protein 2-like
ECA1825_g7187.t2	IPR001270	ClpA/B family
ECA1825_g7187.t2	IPR054330	Pch2-like, N-terminal domain
ECA1825_g7187.t2	IPR003960	ATPase, AAA-type, conserved site
ECA1825_g7187.t2	IPR003593	AAA+ ATPase domain
ECA1825_g1335.t1	IPR004950	Protein of unknown function DUF267, Caenorhabditis species
ECA1825_g11217.t1	IPR027417	P-loop containing nucleoside triphosphate hydrolase
ECA1825_g11217.t1	IPR003593	AAA+ ATPase domain
ECA1825_g11217.t1	IPR036640	ABC transporter type 1, transmembrane domain superfamily
ECA1825_g11217.t1	IPR039421	Type 1 protein exporter
ECA1825_g11217.t1	IPR003439	ABC transporter-like, ATP-binding domain
ECA1825_g11217.t1	IPR017871	ABC transporter-like, conserved site
ECA1825_g11217.t1	IPR011527	ABC transporter type 1, transmembrane domain
ECA1825_g7406.t1	IPR019791	Haem peroxidase, animal-type
ECA1825_g7406.t1	IPR010255	Haem peroxidase superfamily
ECA1825_g7406.t1	IPR003582	ShKT domain
ECA1825_g7406.t1	IPR037120	Haem peroxidase domain superfamily, animal type
ECA1825_g3622.t1	IPR002083	MATH/TRAF domain
ECA1825_g3622.t1	IPR000210	BTB/POZ domain
ECA1825_g3622.t1	IPR011333	SKP1/BTB/POZ domain superfamily
ECA1825_g3622.t1	IPR008974	TRAF-like
ECA1825_g9395.t1	IPR013260	mRNA splicing factor SYF2
ECA1825_g9823.t2	IPR019734	Tetratricopeptide repeat
ECA1825_g9823.t2	IPR048560	Lysine-specific demethylase 6A/B-like, GATA-like
ECA1825_g9823.t2	IPR046941	Lysine-specific demethylase 6, GATA-like domain superfamily
ECA1825_g9823.t2	IPR003347	JmjC domain
ECA1825_g9823.t2	IPR051630	Transcriptional Corepressor and Histone Demethylase
ECA1825_g9823.t2	IPR011990	Tetratricopeptide-like helical domain superfamily
ECA1825_g9823.t2	IPR048562	Lysine-specific demethylase 6A/B-like, C-terminal helical domain
ECA1825_g14460.t1	IPR029052	Metallo-dependent phosphatase-like
ECA1825_g14460.t1	IPR006186	Serine/threonine-specific protein phosphatase/bis(5-nucleosyl)-tetraphosphatase
ECA1825_g14460.t1	IPR004843	Calcineurin-like, phosphoesterase domain
ECA1825_g14460.t1	IPR050341	Serine/threonine-protein phosphatase PP1 catalytic subunit
ECA1825_g14624.t1	IPR011993	PH-like domain superfamily
ECA1825_g12308.t1	IPR027267	AH/BAR domain superfamily
ECA1825_g22534.t1	IPR002058	PAP/25A-associated
ECA1825_g22534.t1	IPR043519	Nucleotidyltransferase superfamily
ECA1825_g22534.t1	IPR054708	Poly(A) RNA polymerase, mitochondrial-like, central palm domain
ECA1825_g3998.t1	IPR017452	GPCR, rhodopsin-like, 7TM
ECA1825_g3998.t1	IPR000276	G protein-coupled receptor, rhodopsin-like
ECA1825_g4923.t1	IPR053315	Peptidase C14A
ECA1825_g2693.t2	IPR027417	P-loop containing nucleoside triphosphate hydrolase
ECA1825_g2693.t2	IPR003593	AAA+ ATPase domain
ECA1825_g2693.t2	IPR042487	RuvBL1/2, DNA/RNA binding domain
ECA1825_g2693.t2	IPR010339	TIP49, P-loop domain
ECA1825_g2693.t2	IPR041048	RuvB-like, AAA-lid domain
ECA1825_g2693.t2	IPR027238	RuvB-like
ECA1825_g3301.t1	IPR036259	MFS transporter superfamily
ECA1825_g3301.t1	IPR011701	Major facilitator superfamily
ECA1825_g1935.t1	IPR019428	7TM GPCR, serpentine receptor class r (Str)
ECA1825_g10785.t1	IPR023415	Low-density lipoprotein (LDL) receptor class A, conserved site
ECA1825_g10785.t1	IPR002172	Low-density lipoprotein (LDL) receptor class A repeat
ECA1825_g10785.t1	IPR036055	LDL receptor-like superfamily
ECA1825_g10785.t1	IPR050685	Low-density lipoprotein receptor
ECA1825_g711.t1	IPR007669	Carbohydrate sulfotransferase Chst-1-like
ECA1825_g711.t1	IPR005331	Sulfotransferase
ECA1825_g7899.t1	IPR002048	EF-hand domain
ECA1825_g7899.t1	IPR018247	EF-Hand 1, calcium-binding site
ECA1825_g7899.t1	IPR011992	EF-hand domain pair
ECA1825_g7080.t1	IPR051647	Mediator complex subunit 12
ECA1825_g1384.t1	IPR050271	UDP-glycosyltransferase
ECA1825_g1384.t1	IPR002213	UDP-glucuronosyl/UDP-glucosyltransferase
ECA1825_g8134.t1	IPR006202	Neurotransmitter-gated ion-channel ligand-binding domain
ECA1825_g8134.t1	IPR006201	Neurotransmitter-gated ion-channel
ECA1825_g8134.t1	IPR036734	Neurotransmitter-gated ion-channel ligand-binding domain superfamily
ECA1825_g8134.t1	IPR038050	Neuronal acetylcholine receptor
ECA1825_g9294.t1	IPR036259	MFS transporter superfamily
ECA1825_g9294.t1	IPR024989	Major facilitator superfamily associated domain
ECA1825_g9294.t1	IPR051717	Major facilitator superfamily MFSD6
ECA1825_g21457.t1	IPR042317	F-box protein she-1-like
ECA1825_g3372.t1	IPR019425	7TM GPCR, serpentine receptor class t (Srt)
ECA1825_g8683.t1	IPR040426	Uncharacterized protein C05B5.4-like
ECA1825_g8683.t1	IPR057569	C2 domain, nematode
ECA1825_g8772.t2	IPR011598	Myc-type, basic helix-loop-helix (bHLH) domain
ECA1825_g8772.t2	IPR036638	Helix-loop-helix DNA-binding domain superfamily
ECA1825_g8772.t2	IPR052207	Max-like/E-box-binding transcription factors
ECA1825_g15211.t1	IPR042470	RecQ mediated genome instability protein, N-terminal OB-fold domain superfamily
ECA1825_g15211.t1	IPR049363	RMI1, N-terminal domain
ECA1825_g15211.t1	IPR013894	RecQ mediated genome instability protein 1, OB-fold domain
ECA1825_g114.t1	IPR051152	Caenorhabditis elegans Orphan Nuclear Receptors
ECA1825_g114.t1	IPR000536	Nuclear hormone receptor, ligand-binding domain
ECA1825_g114.t1	IPR035500	Nuclear hormone receptor-like domain superfamily
ECA1825_g7655.t2	IPR000719	Protein kinase domain
ECA1825_g7655.t2	IPR003605	GS domain
ECA1825_g7655.t2	IPR011009	Protein kinase-like domain superfamily
ECA1825_g7655.t2	IPR017441	Protein kinase, ATP binding site
ECA1825_g7655.t2	IPR000333	Ser/Thr protein kinase, TGFB receptor
ECA1825_g7655.t2	IPR008271	Serine/threonine-protein kinase, active site
ECA1825_g7655.t2	IPR000472	Activin types I and II receptor domain
ECA1825_g7655.t2	IPR045860	Snake toxin-like superfamily
ECA1825_g9048.t1	IPR029048	Heat shock protein 70kD, C-terminal domain superfamily
ECA1825_g9048.t1	IPR013126	Heat shock protein 70 family
ECA1825_g9048.t1	IPR018181	Heat shock protein 70, conserved site
ECA1825_g9048.t1	IPR029047	Heat shock protein 70kD, peptide-binding domain superfamily
ECA1825_g9048.t1	IPR043129	ATPase, nucleotide binding domain
ECA1825_g20608.t1	IPR036047	F-box-like domain superfamily
ECA1825_g20608.t1	IPR001810	F-box domain
ECA1825_g20608.t1	IPR002900	Domain of unknown function DUF38/FTH, Caenorhabditis species
ECA1825_g20608.t1	IPR040161	F-box A protein FB224
ECA1825_g4192.t1	IPR019427	7TM GPCR, serpentine receptor class w (Srw)
ECA1825_g4192.t1	IPR017452	GPCR, rhodopsin-like, 7TM
ECA1825_g12076.t1	IPR003366	CUB-like domain
ECA1825_g12076.t1	IPR056014	Domain of unknown function DUF7592
ECA1825_g12076.t1	IPR056013	Domain of unknown function DUF7591
ECA1825_g12454.t2	IPR050274	Nuclear hormone receptor family NR2 subfamily
ECA1825_g12454.t2	IPR001628	Zinc finger, nuclear hormone receptor-type
ECA1825_g12454.t2	IPR035500	Nuclear hormone receptor-like domain superfamily
ECA1825_g12454.t2	IPR013088	Zinc finger, NHR/GATA-type
ECA1825_g16519.t1	IPR034596	Large ribosomal subunit protein mL52
ECA1825_g21290.t1	IPR003235	Nematode insulin-like peptide, beta type
ECA1825_g21290.t1	IPR036438	Insulin-like superfamily
ECA1825_g21290.t1	IPR022353	Insulin, conserved site
ECA1825_g21290.t1	IPR052335	Insulin-like regulatory peptides
ECA1825_g11204.t1	IPR009462	CHD subfamily II, SANT-like domain
ECA1825_g11204.t1	IPR014001	Helicase superfamily 1/2, ATP-binding domain
ECA1825_g11204.t1	IPR016197	Chromo-like domain superfamily
ECA1825_g11204.t1	IPR027417	P-loop containing nucleoside triphosphate hydrolase
ECA1825_g11204.t1	IPR000953	Chromo/chromo shadow domain
ECA1825_g11204.t1	IPR023780	Chromo domain
ECA1825_g11204.t1	IPR001650	Helicase, C-terminal domain-like
ECA1825_g11204.t1	IPR038718	SNF2-like, N-terminal domain superfamily
ECA1825_g11204.t1	IPR049730	SNF2/RAD5-like, C-terminal helicase domain
ECA1825_g11204.t1	IPR013083	Zinc finger, RING/FYVE/PHD-type
ECA1825_g11204.t1	IPR019787	Zinc finger, PHD-finger
ECA1825_g11204.t1	IPR012957	CHD, C-terminal 2
ECA1825_g11204.t1	IPR000330	SNF2, N-terminal
ECA1825_g11204.t1	IPR001965	Zinc finger, PHD-type
ECA1825_g11204.t1	IPR009463	Domain of unknown function DUF1087
ECA1825_g11204.t1	IPR001841	Zinc finger, RING-type
ECA1825_g11204.t1	IPR011011	Zinc finger, FYVE/PHD-type
ECA1825_g11204.t1	IPR012958	CHD, N-terminal
ECA1825_g11204.t1	IPR019786	Zinc finger, PHD-type, conserved site
ECA1825_g11204.t1	IPR002464	DNA/RNA helicase, ATP-dependent, DEAH-box type, conserved site
ECA1825_g2171.t1	IPR008166	Glycosyltransferase family 92
ECA1825_g6186.t1	IPR006570	SPK domain
ECA1825_g6186.t1	IPR053315	Peptidase C14A
ECA1825_g8007.t1	IPR038526	Large ribosomal subunit protein eL22 superfamily
ECA1825_g8007.t1	IPR002671	Large ribosomal subunit protein eL22
ECA1825_g11462.t1	IPR008139	Saposin B type domain
ECA1825_g11462.t1	IPR011001	Saposin-like
ECA1825_g6110.t1	IPR000609	7TM GPCR, serpentine receptor class g (Srg)
ECA1825_g15928.t2	IPR045875	Nuclear transport factor 2
ECA1825_g15928.t2	IPR002075	Nuclear transport factor 2 domain
ECA1825_g15928.t2	IPR032710	NTF2-like domain superfamily
ECA1825_g15928.t2	IPR018222	Nuclear transport factor 2, eukaryote
ECA1825_g5661.t1	IPR006954	Moulting cycle mlt-10-like
ECA1825_g20240.t1	IPR040441	Cilia- and flagella-associated protein 20/CFAP20DC
ECA1825_g20240.t1	IPR007714	CFA20 domain
ECA1825_g11285.t1	IPR019421	7TM GPCR, serpentine receptor class d (Srd)
ECA1825_g11285.t1	IPR050920	Nematode receptor-like class delta
ECA1825_g18279.t1	IPR005049	STELLO-like
ECA1825_g1887.t1	IPR006342	Methyltransferase FkbM
ECA1825_g1846.t1	IPR002213	UDP-glucuronosyl/UDP-glucosyltransferase
ECA1825_g1846.t1	IPR050271	UDP-glycosyltransferase
ECA1825_g16378.t1	IPR001452	SH3 domain
ECA1825_g16378.t1	IPR036770	Ankyrin repeat-containing domain superfamily
ECA1825_g16378.t1	IPR002110	Ankyrin repeat
ECA1825_g16378.t1	IPR036028	SH3-like domain superfamily
ECA1825_g4403.t1	IPR029044	Nucleotide-diphospho-sugar transferases
ECA1825_g4403.t1	IPR004988	Protein of unknown function DUF273
ECA1825_g16248.t1	IPR000536	Nuclear hormone receptor, ligand-binding domain
ECA1825_g16248.t1	IPR013088	Zinc finger, NHR/GATA-type
ECA1825_g16248.t1	IPR001628	Zinc finger, nuclear hormone receptor-type
ECA1825_g16248.t1	IPR035500	Nuclear hormone receptor-like domain superfamily
ECA1825_g16248.t1	IPR050274	Nuclear hormone receptor family NR2 subfamily
ECA1825_g16248.t1	IPR049636	Hepatocyte nuclear factor 4-like, DNA-binding domain
ECA1825_g16248.t1	IPR001723	Nuclear hormone receptor
ECA1825_g20785.t1	IPR009545	Tight junction protein, claudin-like
ECA1825_g10082.t2	IPR014746	Glutamine synthetase/guanido kinase, catalytic domain
ECA1825_g10082.t2	IPR022414	ATP:guanido phosphotransferase, catalytic domain
ECA1825_g10082.t2	IPR022413	ATP:guanido phosphotransferase, N-terminal
ECA1825_g10082.t2	IPR000749	ATP:guanido phosphotransferase
ECA1825_g10082.t2	IPR036802	ATP:guanido phosphotransferase, N-terminal domain superfamily
ECA1825_g10082.t2	IPR022415	ATP:guanido phosphotransferase active site
ECA1825_g11135.t1	IPR036396	Cytochrome P450 superfamily
ECA1825_g11135.t1	IPR002401	Cytochrome P450, E-class, group I
ECA1825_g11135.t1	IPR017972	Cytochrome P450, conserved site
ECA1825_g11135.t1	IPR001128	Cytochrome P450
ECA1825_g22651.t1	IPR000953	Chromo/chromo shadow domain
ECA1825_g22651.t1	IPR023780	Chromo domain
ECA1825_g22651.t1	IPR016197	Chromo-like domain superfamily
ECA1825_g6637.t1	IPR011598	Myc-type, basic helix-loop-helix (bHLH) domain
ECA1825_g6637.t1	IPR036638	Helix-loop-helix DNA-binding domain superfamily
ECA1825_g15174.t1	IPR041870	Endoplasmic reticulum resident protein 44, first TRX-like domain b
ECA1825_g15174.t1	IPR013766	Thioredoxin domain
ECA1825_g15174.t1	IPR052643	Endoplasmic reticulum resident protein 44
ECA1825_g15174.t1	IPR036249	Thioredoxin-like superfamily
ECA1825_g15174.t1	IPR041862	Endoplasmic reticulum resident protein 44, second TRX-like domain b
ECA1825_g15636.t1	IPR003280	Two pore domain potassium channel
ECA1825_g15636.t1	IPR013099	Potassium channel domain
ECA1825_g20352.t1	IPR045108	Thioredoxin domain-containing protein 17-like
ECA1825_g20352.t1	IPR010357	Thioredoxin domain-containing protein 17-like domain
ECA1825_g20352.t1	IPR036249	Thioredoxin-like superfamily
ECA1825_g1820.t1	IPR032487	Polyprotein allergen, nematode
ECA1825_g1820.t1	IPR053280	Aerolysin-like pore-forming protein
ECA1825_g1820.t1	IPR038289	DVA-1 superfamily
ECA1825_g6049.t1	IPR001628	Zinc finger, nuclear hormone receptor-type
ECA1825_g6049.t1	IPR035500	Nuclear hormone receptor-like domain superfamily
ECA1825_g6049.t1	IPR049636	Hepatocyte nuclear factor 4-like, DNA-binding domain
ECA1825_g6049.t1	IPR013088	Zinc finger, NHR/GATA-type
ECA1825_g6049.t1	IPR000536	Nuclear hormone receptor, ligand-binding domain
ECA1825_g11704.t1	IPR002486	Nematode cuticle collagen, N-terminal
ECA1825_g3099.t1	IPR002486	Nematode cuticle collagen, N-terminal
ECA1825_g19794.t1	IPR036236	Zinc finger C2H2 superfamily
ECA1825_g19794.t1	IPR013087	Zinc finger C2H2-type
ECA1825_g1641.t1	IPR043187	Esterase CM06B1-like
ECA1825_g1641.t1	IPR019826	Carboxylesterase type B, active site
ECA1825_g1641.t1	IPR002018	Carboxylesterase, type B
ECA1825_g1641.t1	IPR029058	Alpha/Beta hydrolase fold
ECA1825_g4874.t1	IPR040161	F-box A protein FB224
ECA1825_g4874.t1	IPR002900	Domain of unknown function DUF38/FTH, Caenorhabditis species
ECA1825_g6431.t1	IPR036872	CH domain superfamily
ECA1825_g6431.t1	IPR057126	Neuron navigator 1-like, ubiquitin-like domain
ECA1825_g6431.t1	IPR027417	P-loop containing nucleoside triphosphate hydrolase
ECA1825_g6431.t1	IPR039041	Nav/unc-53 family
ECA1825_g6431.t1	IPR057568	CortBP2/NAV1-like, AAA+ ATPase lid domain
ECA1825_g21091.t1	IPR036396	Cytochrome P450 superfamily
ECA1825_g21091.t1	IPR002401	Cytochrome P450, E-class, group I
ECA1825_g21091.t1	IPR001128	Cytochrome P450
ECA1825_g21091.t1	IPR050196	Cytochrome P450 Monooxygenases
ECA1825_g21091.t1	IPR017972	Cytochrome P450, conserved site
ECA1825_g8114.t1	IPR002999	Tudor domain
ECA1825_g8114.t1	IPR035437	SNase-like, OB-fold superfamily
ECA1825_g8114.t1	IPR016071	Staphylococcal nuclease (SNase-like), OB-fold
ECA1825_g8114.t1	IPR047386	Tudor domain-containing protein 11, Tudor domain
ECA1825_g8114.t1	IPR016685	RNA-induced silencing complex, nuclease component Tudor-SN
ECA1825_g19836.t1	IPR017946	PLC-like phosphodiesterase, TIM beta/alpha-barrel domain superfamily
ECA1825_g19836.t1	IPR030395	Glycerophosphodiester phosphodiesterase domain
ECA1825_g6184.t1	IPR006570	SPK domain
ECA1825_g6184.t1	IPR053315	Peptidase C14A
ECA1825_g10805.t1	IPR032675	Leucine-rich repeat domain superfamily
ECA1825_g10805.t1	IPR003591	Leucine-rich repeat, typical subtype
ECA1825_g10805.t1	IPR013783	Immunoglobulin-like fold
ECA1825_g10805.t1	IPR001611	Leucine-rich repeat
ECA1825_g10805.t1	IPR007110	Immunoglobulin-like domain
ECA1825_g11570.t1	IPR029033	Histidine phosphatase superfamily
ECA1825_g11570.t1	IPR050645	Histidine Acid Phosphatase
ECA1825_g11570.t1	IPR000560	Histidine phosphatase superfamily, clade-2
ECA1825_g11570.t1	IPR033379	Histidine acid phosphatase active site
ECA1825_g12227.t1	IPR001594	Palmitoyltransferase, DHHC domain
ECA1825_g12227.t1	IPR039859	Palmitoyltransferase PFA4/ZDHHC16/ZDHHC20/ERF2-like
ECA1825_g8235.t1	IPR006186	Serine/threonine-specific protein phosphatase/bis(5-nucleosyl)-tetraphosphatase
ECA1825_g8235.t1	IPR047129	Serine/Threonine protein phosphatase PP2A-like
ECA1825_g8235.t1	IPR029052	Metallo-dependent phosphatase-like
ECA1825_g8235.t1	IPR004843	Calcineurin-like, phosphoesterase domain
ECA1825_g19718.t1	IPR004092	Mbt repeat
ECA1825_g9539.t1	IPR005828	Major facilitator, sugar transporter-like
ECA1825_g9539.t1	IPR036259	MFS transporter superfamily
ECA1825_g9539.t1	IPR020846	Major facilitator superfamily domain
ECA1825_g785.t1	IPR002542	T20D4.11-like domain
ECA1825_g6355.t1	IPR000387	Tyrosine-specific protein phosphatases domain
ECA1825_g6355.t1	IPR000242	Tyrosine-specific protein phosphatase, PTPase domain
ECA1825_g6355.t1	IPR029021	Protein-tyrosine phosphatase-like
ECA1825_g6355.t1	IPR003595	Protein-tyrosine phosphatase, catalytic
ECA1825_g6428.t1	IPR000552	Large ribosomal subunit protein eL42
ECA1825_g6428.t1	IPR011332	Zinc-binding ribosomal protein
ECA1825_g6428.t1	IPR053708	Eukaryotic Ribosomal Large Subunit eL42
ECA1825_g3729.t1	IPR019430	7TM GPCR, serpentine receptor class x (Srx)
ECA1825_g14544.t1	IPR016024	Armadillo-type fold
ECA1825_g14544.t1	IPR011989	Armadillo-like helical
ECA1825_g14544.t1	IPR044189	Exportin 4/7-like
ECA1825_g15935.t2	IPR019334	Transmembrane protein 170
ECA1825_g20671.t1	IPR000195	Rab-GAP-TBC domain
ECA1825_g20671.t1	IPR035969	Rab-GAP-TBC domain superfamily
ECA1825_g20671.t1	IPR050302	Rab GTPase-activating TBC domain-containing protein
ECA1825_g4428.t1	IPR019422	7TM GPCR, serpentine receptor class h (Srh)
ECA1825_g4428.t1	IPR053220	Nematode receptor-like serpentine class H
ECA1825_g19933.t1	IPR013892	Cytochrome c oxidase biogenesis protein Cmc1-like
ECA1825_g21715.t1	IPR011547	SLC26A/SulP transporter domain
ECA1825_g21715.t1	IPR002645	STAS domain
ECA1825_g21715.t1	IPR036513	STAS domain superfamily
ECA1825_g21715.t1	IPR001902	SLC26A/SulP transporter
ECA1825_g723.t1	IPR019427	7TM GPCR, serpentine receptor class w (Srw)
ECA1825_g723.t1	IPR017452	GPCR, rhodopsin-like, 7TM
ECA1825_g6369.t1	IPR007704	GPI mannosyltransferase 1
ECA1825_g17096.t1	IPR023192	TGS-like domain superfamily
ECA1825_g17096.t1	IPR027417	P-loop containing nucleoside triphosphate hydrolase
ECA1825_g17096.t1	IPR006073	GTP binding domain
ECA1825_g17096.t1	IPR031167	OBG-type guanine nucleotide-binding (G) domain
ECA1825_g17096.t1	IPR004095	TGS
ECA1825_g17096.t1	IPR004396	Ribosome-binding ATPase YchF/Obg-like ATPase 1
ECA1825_g17096.t1	IPR041706	YchF, N-terminal
ECA1825_g17096.t1	IPR012675	Beta-grasp domain superfamily
ECA1825_g17096.t1	IPR013029	YchF, C-terminal domain
ECA1825_g17096.t1	IPR012676	TGS-like
ECA1825_g17650.t1	IPR029058	Alpha/Beta hydrolase fold
ECA1825_g17650.t1	IPR051093	Neuroligin and Bile salt-activated lipase
ECA1825_g17650.t1	IPR019819	Carboxylesterase type B, conserved site
ECA1825_g17650.t1	IPR002018	Carboxylesterase, type B
ECA1825_g19318.t1	IPR002656	Acyltransferase 3 domain
ECA1825_g19318.t1	IPR050879	Acyltransferase 3
ECA1825_g19318.t1	IPR043968	SGNH domain
ECA1825_g17922.t1	IPR011001	Saposin-like
ECA1825_g17922.t1	IPR008139	Saposin B type domain
ECA1825_g14585.t1	IPR036857	Thyroglobulin type-1 superfamily
ECA1825_g14585.t1	IPR000716	Thyroglobulin type-1
ECA1825_g14585.t1	IPR011992	EF-hand domain pair
ECA1825_g14585.t1	IPR019577	SPARC/Testican, calcium-binding domain
ECA1825_g14585.t1	IPR051950	Developmental regulator and protease inhibitor
ECA1825_g19054.t1	IPR019429	7TM GPCR, serpentine chemoreceptor class i (Sri)
ECA1825_g339.t1	IPR017904	ADF/Cofilin
ECA1825_g339.t1	IPR029006	ADF-H/Gelsolin-like domain superfamily
ECA1825_g339.t1	IPR002108	Actin-depolymerising factor homology domain
ECA1825_g6126.t1	IPR017452	GPCR, rhodopsin-like, 7TM
ECA1825_g6126.t1	IPR019420	7TM GPCR, serpentine receptor class bc (Srbc)
ECA1825_g6126.t1	IPR052322	Mitochondrial rRNA Methyltransferase NSUN4
ECA1825_g5492.t1	IPR001680	WD40 repeat
ECA1825_g5492.t1	IPR015943	WD40/YVTN repeat-like-containing domain superfamily
ECA1825_g5492.t1	IPR036322	WD40-repeat-containing domain superfamily
ECA1825_g5492.t1	IPR019775	WD40 repeat, conserved site
ECA1825_g5492.t1	IPR007319	Small-subunit processome, Utp21
ECA1825_g2294.t1	IPR009018	Signal recognition particle, SRP9/SRP14 subunit
ECA1825_g2294.t1	IPR003210	Signal recognition particle, SRP14 subunit
ECA1825_g2419.t1	IPR051068	Major Facilitator Superfamily Domain-Containing Protein
ECA1825_g2419.t1	IPR036259	MFS transporter superfamily
ECA1825_g2419.t1	IPR011701	Major facilitator superfamily
ECA1825_g2577.t1	IPR002486	Nematode cuticle collagen, N-terminal
ECA1825_g21800.t1	IPR001380	Large ribosomal subunit protein eL13
ECA1825_g21800.t1	IPR018256	Large ribosomal subunit protein eL13, conserved site
ECA1825_g22491.t1	IPR001810	F-box domain
ECA1825_g22381.t1	IPR038479	Transthyretin-like superfamily
ECA1825_g22381.t1	IPR001534	Transthyretin-like
ECA1825_g4863.t1	IPR019421	7TM GPCR, serpentine receptor class d (Srd)
ECA1825_g4863.t1	IPR050920	Nematode receptor-like class delta
ECA1825_g2954.t1	IPR029162	TRP-interacting helix, InaF motif
ECA1825_g14711.t2	IPR001589	Actinin-type actin-binding domain, conserved site
ECA1825_g14711.t2	IPR001715	Calponin homology domain
ECA1825_g14711.t2	IPR036872	CH domain superfamily
ECA1825_g14711.t2	IPR039959	Fimbrin/Plastin
ECA1825_g10324.t1	IPR051041	FMRFamide-related neuropeptide
ECA1825_g10324.t1	IPR002544	FMRFamide-related peptide-like
ECA1825_g3600.t1	IPR042463	Haem NO binding associated domain superfamily
ECA1825_g3600.t1	IPR001054	Adenylyl cyclase class-3/4/guanylyl cyclase
ECA1825_g3600.t1	IPR018297	Adenylyl cyclase class-4/guanylyl cyclase, conserved site
ECA1825_g3600.t1	IPR011645	Haem NO binding associated
ECA1825_g3600.t1	IPR029787	Nucleotide cyclase
ECA1825_g3600.t1	IPR011644	Heme NO-binding
ECA1825_g3600.t1	IPR038158	H-NOX domain superfamily
ECA1825_g3600.t1	IPR024096	NO signalling/Golgi transport ligand-binding domain superfamily
ECA1825_g5732.t1	IPR011990	Tetratricopeptide-like helical domain superfamily
ECA1825_g5732.t1	IPR033891	Tetratricopeptide repeat protein 38
ECA1825_g931.t1	IPR019422	7TM GPCR, serpentine receptor class h (Srh)
ECA1825_g21775.t1	IPR015943	WD40/YVTN repeat-like-containing domain superfamily
ECA1825_g21775.t1	IPR001627	Sema domain
ECA1825_g21775.t1	IPR036352	Sema domain superfamily
ECA1825_g21775.t1	IPR027231	Semaphorin
ECA1825_g21775.t1	IPR016201	PSI domain
ECA1825_g8641.t1	IPR006652	Kelch repeat type 1
ECA1825_g8641.t1	IPR017096	BTB-kelch protein
ECA1825_g8641.t1	IPR000210	BTB/POZ domain
ECA1825_g8641.t1	IPR015915	Kelch-type beta-propeller
ECA1825_g8641.t1	IPR011705	BTB/Kelch-associated
ECA1825_g3004.t1	IPR045357	Aminopeptidase N-like , N-terminal domain
ECA1825_g3004.t1	IPR042097	Aminopeptidase N-like , N-terminal domain superfamliy
ECA1825_g3004.t1	IPR050344	Peptidase M1 family aminopeptidases
ECA1825_g3004.t1	IPR001930	Peptidase M1, alanine aminopeptidase/leukotriene A4 hydrolase
ECA1825_g20761.t1	IPR040161	F-box A protein FB224
ECA1825_g20761.t1	IPR002900	Domain of unknown function DUF38/FTH, Caenorhabditis species
ECA1825_g22004.t1	IPR053222	Zygotic Embryogenesis-Associated Protein
ECA1825_g22004.t1	IPR012885	Sdz-33, F-box domain
ECA1825_g14462.t1	IPR036361	SAP domain superfamily
ECA1825_g14462.t1	IPR019345	ARMET, C-terminal
ECA1825_g14462.t1	IPR045332	ARMET, N-terminal
ECA1825_g14462.t1	IPR045333	ARMET-like
ECA1825_g4672.t1	IPR003406	Glycosyl transferase, family 14
ECA1825_g14865.t1	IPR036860	SH2 domain superfamily
ECA1825_g14865.t1	IPR035849	Fes/Fps/Fer, SH2 domain
ECA1825_g14865.t1	IPR020635	Tyrosine-protein kinase, catalytic domain
ECA1825_g14865.t1	IPR000980	SH2 domain
ECA1825_g14865.t1	IPR011009	Protein kinase-like domain superfamily
ECA1825_g14865.t1	IPR000719	Protein kinase domain
ECA1825_g14865.t1	IPR001245	Serine-threonine/tyrosine-protein kinase, catalytic domain
ECA1825_g14865.t1	IPR017441	Protein kinase, ATP binding site
ECA1825_g14865.t1	IPR050198	Non-receptor tyrosine kinases involved in cell signaling
ECA1825_g14865.t1	IPR008266	Tyrosine-protein kinase, active site
ECA1825_g16458.t2	IPR036935	Large ribosomal subunit protein bL9, N-terminal domain superfamily
ECA1825_g16458.t2	IPR000244	Large ribosomal subunit protein bL9
ECA1825_g16458.t2	IPR020070	Large ribosomal subunit protein bL9, N-terminal
ECA1825_g16458.t2	IPR009027	Large ribosomal subunit protein bL9/RNase H1, N-terminal
ECA1825_g348.t1	IPR001628	Zinc finger, nuclear hormone receptor-type
ECA1825_g348.t1	IPR000536	Nuclear hormone receptor, ligand-binding domain
ECA1825_g348.t1	IPR013088	Zinc finger, NHR/GATA-type
ECA1825_g348.t1	IPR049636	Hepatocyte nuclear factor 4-like, DNA-binding domain
ECA1825_g348.t1	IPR035500	Nuclear hormone receptor-like domain superfamily
ECA1825_g348.t1	IPR001723	Nuclear hormone receptor
ECA1825_g10268.t1	IPR017972	Cytochrome P450, conserved site
ECA1825_g10268.t1	IPR001128	Cytochrome P450
ECA1825_g10268.t1	IPR036396	Cytochrome P450 superfamily
ECA1825_g10268.t1	IPR002401	Cytochrome P450, E-class, group I
ECA1825_g10268.t1	IPR050182	Cytochrome P450 family 2
ECA1825_g2843.t1	IPR027417	P-loop containing nucleoside triphosphate hydrolase
ECA1825_g2843.t1	IPR005225	Small GTP-binding domain
ECA1825_g2843.t1	IPR001806	Small GTPase
ECA1825_g2843.t1	IPR003578	Small GTPase Rho
ECA1825_g9759.t1	IPR006578	MADF domain
ECA1825_g9759.t1	IPR039353	Transcription factor Adf-1
ECA1825_g5758.t1	IPR002674	Large ribosomal subunit protein eL43
ECA1825_g5758.t1	IPR011332	Zinc-binding ribosomal protein
ECA1825_g5758.t1	IPR011331	Large ribosomal subunit protein eL37/eL43
ECA1825_g6945.t2	IPR003124	WH2 domain
ECA1825_g11324.t1	IPR036291	NAD(P)-binding domain superfamily
ECA1825_g11324.t1	IPR000304	Pyrroline-5-carboxylate reductase-like
ECA1825_g11324.t1	IPR028939	Pyrroline-5-carboxylate reductase, catalytic, N-terminal
ECA1825_g11324.t1	IPR008927	6-phosphogluconate dehydrogenase-like, C-terminal domain superfamily
ECA1825_g11324.t1	IPR029036	Pyrroline-5-carboxylate reductase, dimerisation domain
ECA1825_g3312.t1	IPR051774	Sperm-specific class P
ECA1825_g3312.t1	IPR000535	Major sperm protein (MSP) domain
ECA1825_g3312.t1	IPR008962	PapD-like superfamily
ECA1825_g3312.t1	IPR013783	Immunoglobulin-like fold
ECA1825_g6524.t1	IPR018785	Cysteine-rich DPF motif domain
ECA1825_g6524.t1	IPR042426	Cysteine-rich DPF motif domain-containing protein 1
ECA1825_g1735.t1	IPR036734	Neurotransmitter-gated ion-channel ligand-binding domain superfamily
ECA1825_g19225.t1	IPR036085	PAZ domain superfamily
ECA1825_g19225.t1	IPR003100	PAZ domain
ECA1825_g19225.t1	IPR003165	Piwi domain
ECA1825_g19225.t1	IPR057272	Piwi domain, nematodes
ECA1825_g19225.t1	IPR036397	Ribonuclease H superfamily
ECA1825_g19225.t1	IPR056992	Argonaute protein hrde-1/Nuclear RNAi defective-3 protein-like, N-terminal domain
ECA1825_g19225.t1	IPR012337	Ribonuclease H-like superfamily
ECA1825_g5151.t1	IPR008166	Glycosyltransferase family 92
ECA1825_g12905.t1	IPR011701	Major facilitator superfamily
ECA1825_g12905.t1	IPR020846	Major facilitator superfamily domain
ECA1825_g12905.t1	IPR036259	MFS transporter superfamily
ECA1825_g355.t1	IPR019428	7TM GPCR, serpentine receptor class r (Str)
ECA1825_g3243.t1	IPR017892	Protein kinase, C-terminal
ECA1825_g3243.t1	IPR011009	Protein kinase-like domain superfamily
ECA1825_g3243.t1	IPR014376	Protein kinase C, delta/epsilon/eta/theta types
ECA1825_g3243.t1	IPR000961	AGC-kinase, C-terminal
ECA1825_g3243.t1	IPR008271	Serine/threonine-protein kinase, active site
ECA1825_g3243.t1	IPR002219	Protein kinase C-like, phorbol ester/diacylglycerol-binding domain
ECA1825_g3243.t1	IPR000719	Protein kinase domain
ECA1825_g3243.t1	IPR034669	Novel protein kinase C epsilon, catalytic domain
ECA1825_g3243.t1	IPR046349	C1-like domain superfamily
ECA1825_g3243.t1	IPR020454	Diacylglycerol/phorbol-ester binding
ECA1825_g3243.t1	IPR017441	Protein kinase, ATP binding site
ECA1825_g20038.t1	IPR011009	Protein kinase-like domain superfamily
ECA1825_g20038.t1	IPR050235	Casein Kinase 1 Ser/Thr Protein Kinase
ECA1825_g20038.t1	IPR000719	Protein kinase domain
ECA1825_g12792.t2	IPR008162	Inorganic pyrophosphatase
ECA1825_g12792.t2	IPR036649	Inorganic pyrophosphatase superfamily
ECA1825_g6061.t1	IPR009853	Protein of unknown function DUF1412
ECA1825_g9145.t1	IPR012984	PROCT domain
ECA1825_g9145.t1	IPR000555	JAB1/MPN/MOV34 metalloenzyme domain
ECA1825_g9145.t1	IPR037518	MPN domain
ECA1825_g9145.t1	IPR019582	RNA recognition motif, spliceosomal PrP8
ECA1825_g9145.t1	IPR027652	Pre-mRNA-processing-splicing factor 8
ECA1825_g9145.t1	IPR019580	Pre-mRNA-processing-splicing factor 8, U6-snRNA-binding
ECA1825_g9145.t1	IPR021983	PRP8 domain IV core
ECA1825_g9145.t1	IPR012337	Ribonuclease H-like superfamily
ECA1825_g9145.t1	IPR012591	PRO8NT domain
ECA1825_g9145.t1	IPR042516	Pre-mRNA-processing-splicing factor 8, U5-snRNA-binding domain superfamily
ECA1825_g9145.t1	IPR012592	PROCN domain
ECA1825_g9145.t1	IPR019581	Pre-mRNA-processing-splicing factor 8, U5-snRNA-binding
ECA1825_g9145.t1	IPR043173	Prp8 RNase domain IV, fingers region
ECA1825_g9145.t1	IPR043172	Prp8 RNase domain IV, palm region
ECA1825_g6204.t1	IPR009286	Inositol-pentakisphosphate 2-kinase
ECA1825_g7193.t1	IPR036866	Ribonuclease Z/Hydroxyacylglutathione hydrolase-like
ECA1825_g7193.t1	IPR022712	Beta-Casp domain
ECA1825_g7193.t1	IPR050698	RNA Processing Metallo-Beta-Lactamase
ECA1825_g7193.t1	IPR011108	Zn-dependent metallo-hydrolase, RNA specificity domain
ECA1825_g7193.t1	IPR001279	Metallo-beta-lactamase
ECA1825_g7193.t1	IPR041897	Integrator complex subunit 11, MBL-fold
ECA1825_g1543.t1	IPR032710	NTF2-like domain superfamily
ECA1825_g1543.t1	IPR027843	Domain of unknown function DUF4440
ECA1825_g3039.t1	IPR017853	Glycoside hydrolase superfamily
ECA1825_g3039.t1	IPR026283	Beta-galactosidase 1-like
ECA1825_g3039.t1	IPR048913	Beta-galactosidase, galactose-binding domain
ECA1825_g3039.t1	IPR019801	Glycoside hydrolase, family 35, conserved site
ECA1825_g3039.t1	IPR001944	Glycoside hydrolase, family 35
ECA1825_g3039.t1	IPR008979	Galactose-binding-like domain superfamily
ECA1825_g3039.t1	IPR031330	Glycoside hydrolase 35, catalytic domain
ECA1825_g3039.t1	IPR048912	Beta-galactosidase 1-like , first all-beta domain
ECA1825_g3722.t1	IPR019428	7TM GPCR, serpentine receptor class r (Str)
ECA1825_g9147.t1	IPR000300	Inositol polyphosphate-related phosphatase
ECA1825_g9147.t1	IPR041611	SKICH domain
ECA1825_g9147.t1	IPR036691	Endonuclease/exonuclease/phosphatase superfamily
ECA1825_g9147.t1	IPR046985	Inositol 5-phosphatase
ECA1825_g3583.t2	IPR019428	7TM GPCR, serpentine receptor class r (Str)
ECA1825_g10101.t1	IPR000719	Protein kinase domain
ECA1825_g10101.t1	IPR050494	Serine/threonine and dual-specificity kinase
ECA1825_g10101.t1	IPR008271	Serine/threonine-protein kinase, active site
ECA1825_g10101.t1	IPR011009	Protein kinase-like domain superfamily
ECA1825_g5533.t1	IPR006252	Malate synthase A
ECA1825_g5533.t1	IPR001465	Malate synthase, TIM barrel domain
ECA1825_g5533.t1	IPR046363	Malate synthase, N-terminal and TIM-barrel domains
ECA1825_g5533.t1	IPR048355	Malate synthase, C-terminal domain
ECA1825_g5533.t1	IPR011076	Malate synthase superfamily
ECA1825_g5533.t1	IPR044856	Malate synthase, C-terminal superfamily
ECA1825_g7204.t1	IPR004151	7TM GPCR, serpentine receptor class e (Sre)
ECA1825_g11025.t1	IPR013099	Potassium channel domain
ECA1825_g11025.t1	IPR003280	Two pore domain potassium channel
ECA1825_g1154.t1	IPR001628	Zinc finger, nuclear hormone receptor-type
ECA1825_g1154.t1	IPR051152	Caenorhabditis elegans Orphan Nuclear Receptors
ECA1825_g1154.t1	IPR035500	Nuclear hormone receptor-like domain superfamily
ECA1825_g1154.t1	IPR000536	Nuclear hormone receptor, ligand-binding domain
ECA1825_g1154.t1	IPR013088	Zinc finger, NHR/GATA-type
ECA1825_g39.t1	IPR027843	Domain of unknown function DUF4440
ECA1825_g39.t1	IPR032710	NTF2-like domain superfamily
ECA1825_g1691.t1	IPR004951	Protein of unknown function DUF268, Caenorhabditis species
ECA1825_g11887.t1	IPR040384	Orcokinin peptides type A/B
ECA1825_g13346.t1	IPR052643	Endoplasmic reticulum resident protein 44
ECA1825_g13346.t1	IPR036249	Thioredoxin-like superfamily
ECA1825_g13346.t1	IPR013766	Thioredoxin domain
ECA1825_g13346.t1	IPR041862	Endoplasmic reticulum resident protein 44, second TRX-like domain b
ECA1825_g13687.t1	IPR001372	Dynein light chain, type 1/2
ECA1825_g13687.t1	IPR037177	Dynein light chain superfamily
ECA1825_g3902.t1	IPR002109	Glutaredoxin
ECA1825_g3902.t1	IPR036249	Thioredoxin-like superfamily
ECA1825_g8255.t1	IPR001810	F-box domain
ECA1825_g8255.t1	IPR002900	Domain of unknown function DUF38/FTH, Caenorhabditis species
ECA1825_g8255.t1	IPR040161	F-box A protein FB224
ECA1825_g13937.t1	IPR011990	Tetratricopeptide-like helical domain superfamily
ECA1825_g13937.t1	IPR049039	Regulator of microtubule dynamics protein 1-3, alpha helical repeats
ECA1825_g1372.t1	IPR001878	Zinc finger, CCHC-type
ECA1825_g1372.t1	IPR034128	K02A2.6-like peptidase catalytic domain
ECA1825_g1372.t1	IPR055510	Domain of unknown function DUF7083
ECA1825_g1372.t1	IPR036875	Zinc finger, CCHC-type superfamily
ECA1825_g1372.t1	IPR001969	Aspartic peptidase, active site
ECA1825_g1372.t1	IPR021109	Aspartic peptidase domain superfamily
ECA1825_g12949.t1	IPR029347	Raptor, N-terminal CASPase-like domain
ECA1825_g12949.t1	IPR004083	Regulatory associated protein of TOR
ECA1825_g12949.t1	IPR016024	Armadillo-type fold
ECA1825_g12949.t1	IPR011989	Armadillo-like helical
ECA1825_g12949.t1	IPR036322	WD40-repeat-containing domain superfamily
ECA1825_g12949.t1	IPR015943	WD40/YVTN repeat-like-containing domain superfamily
ECA1825_g19336.t1	IPR035500	Nuclear hormone receptor-like domain superfamily
ECA1825_g19336.t1	IPR001628	Zinc finger, nuclear hormone receptor-type
ECA1825_g19336.t1	IPR000536	Nuclear hormone receptor, ligand-binding domain
ECA1825_g19336.t1	IPR013088	Zinc finger, NHR/GATA-type
ECA1825_g21314.t1	IPR002347	Short-chain dehydrogenase/reductase SDR
ECA1825_g21314.t1	IPR036291	NAD(P)-binding domain superfamily
ECA1825_g12730.t1	IPR008952	Tetraspanin, EC2 domain superfamily
ECA1825_g12730.t1	IPR018499	Tetraspanin/Peripherin
ECA1825_g12730.t1	IPR000301	Tetraspanin, animals
ECA1825_g22035.t1	IPR036869	Chaperone J-domain superfamily
ECA1825_g22035.t1	IPR018253	DnaJ domain, conserved site
ECA1825_g22035.t1	IPR051964	Multifunctional chaperone and stress response protein
ECA1825_g22035.t1	IPR013087	Zinc finger C2H2-type
ECA1825_g22035.t1	IPR036236	Zinc finger C2H2 superfamily
ECA1825_g22035.t1	IPR003604	Matrin/U1-C-like, C2H2-type zinc finger
ECA1825_g22035.t1	IPR054076	Zuotin-like, zuotin homology domain
ECA1825_g22035.t1	IPR001623	DnaJ domain
ECA1825_g22035.t1	IPR022755	Zinc finger, double-stranded RNA binding
ECA1825_g14738.t1	IPR006583	PAN-3 domain
ECA1825_g9725.t1	IPR017452	GPCR, rhodopsin-like, 7TM
ECA1825_g9725.t1	IPR040435	Putative G-protein coupled receptor, Chromadorea
ECA1825_g21389.t1	IPR007274	Ctr copper transporter
ECA1825_g4524.t1	IPR002900	Domain of unknown function DUF38/FTH, Caenorhabditis species
ECA1825_g4524.t1	IPR036047	F-box-like domain superfamily
ECA1825_g4524.t1	IPR001810	F-box domain
ECA1825_g4524.t1	IPR040161	F-box A protein FB224
ECA1825_g14228.t1	IPR012885	Sdz-33, F-box domain
ECA1825_g20305.t1	IPR050308	Chromosome partition protein MukB/SMC
ECA1825_g5938.t1	IPR036890	Histidine kinase/HSP90-like ATPase superfamily
ECA1825_g5938.t1	IPR013506	DNA topoisomerase, type IIA, subunit B, domain 2
ECA1825_g5938.t1	IPR003594	Histidine kinase/HSP90-like ATPase domain
ECA1825_g5938.t1	IPR020568	Ribosomal protein uS5 domain 2-type superfamily
ECA1825_g5938.t1	IPR014721	Small ribosomal subunit protein uS5 domain 2-type fold, subgroup
ECA1825_g5938.t1	IPR001241	DNA topoisomerase, type IIA
ECA1825_g5938.t1	IPR050634	DNA Topoisomerase II
ECA1825_g21491.t1	IPR027534	Large ribosomal subunit protein P1/P2
ECA1825_g21491.t1	IPR001859	Large ribosomal subunit protein P1/P2, eukaryotes
ECA1825_g21491.t1	IPR038716	Large ribosomal subunit protein P1/P2, N-terminal domain
ECA1825_g22047.t1	IPR009072	Histone-fold
ECA1825_g22047.t1	IPR042225	Negative cofactor 2 complex subunit beta
ECA1825_g22047.t1	IPR003958	Transcription factor CBF/NF-Y/archaeal histone domain
ECA1825_g5146.t1	IPR043138	Gamma-glutamyltranspeptidase, large subunit
ECA1825_g5146.t1	IPR043137	Gamma-glutamyltranspeptidase, small subunit, C-terminal domain
ECA1825_g5146.t1	IPR029055	Nucleophile aminohydrolases, N-terminal
ECA1825_g5146.t1	IPR000101	Gamma-glutamyltranspeptidase
ECA1825_g14827.t1	IPR050931	Mitochondrial Protein Transport Metaxin
ECA1825_g14827.t1	IPR019564	Mitochondrial outer membrane transport complex Sam37/metaxin, N-terminal domain
ECA1825_g14827.t1	IPR033468	Metaxin, glutathione S-transferase domain
ECA1825_g14827.t1	IPR036282	Glutathione S-transferase, C-terminal domain superfamily
ECA1825_g4935.t1	IPR027417	P-loop containing nucleoside triphosphate hydrolase
ECA1825_g17198.t1	IPR001304	C-type lectin-like
ECA1825_g17198.t1	IPR016186	C-type lectin-like/link domain superfamily
ECA1825_g17198.t1	IPR006583	PAN-3 domain
ECA1825_g17198.t1	IPR016187	C-type lectin fold
ECA1825_g9848.t1	IPR001152	Beta-thymosin
ECA1825_g9848.t1	IPR038386	Beta-thymosin superfamily
ECA1825_g10284.t1	IPR007886	Alanine dehydrogenase/pyridine nucleotide transhydrogenase, N-terminal
ECA1825_g10284.t1	IPR036291	NAD(P)-binding domain superfamily
ECA1825_g10284.t1	IPR024605	NAD(P) transhydrogenase, alpha subunit, C-terminal
ECA1825_g10284.t1	IPR029035	DHS-like NAD/FAD-binding domain superfamily
ECA1825_g10284.t1	IPR026255	NAD(P) transhydrogenase, alpha subunit
ECA1825_g10284.t1	IPR034300	NADP transhydrogenase beta-like domain
ECA1825_g10284.t1	IPR007698	Alanine dehydrogenase/pyridine nucleotide transhydrogenase, NAD(H)-binding domain
ECA1825_g15062.t1	IPR051115	Lysosomal-associated transmembrane transporter
ECA1825_g5950.t1	IPR008160	Collagen triple helix repeat
ECA1825_g5950.t1	IPR002486	Nematode cuticle collagen, N-terminal
ECA1825_g5750.t1	IPR011009	Protein kinase-like domain superfamily
ECA1825_g5750.t1	IPR000719	Protein kinase domain
ECA1825_g7677.t1	IPR001107	Band 7 domain
ECA1825_g7677.t1	IPR000163	Prohibitin
ECA1825_g7677.t1	IPR036013	Band 7/SPFH domain superfamily
ECA1825_g970.t1	IPR019422	7TM GPCR, serpentine receptor class h (Srh)
ECA1825_g798.t1	IPR023299	P-type ATPase, cytoplasmic domain N
ECA1825_g798.t1	IPR032630	P-type ATPase, C-terminal
ECA1825_g798.t1	IPR008250	P-type ATPase, A domain superfamily
ECA1825_g798.t1	IPR018303	P-type ATPase, phosphorylation site
ECA1825_g798.t1	IPR044492	P-type ATPase, haloacid dehalogenase domain
ECA1825_g798.t1	IPR001757	P-type ATPase
ECA1825_g798.t1	IPR006539	P-type ATPase, subfamily IV
ECA1825_g798.t1	IPR036412	HAD-like superfamily
ECA1825_g798.t1	IPR023214	HAD superfamily
ECA1825_g798.t1	IPR023298	P-type ATPase, transmembrane domain superfamily
ECA1825_g798.t1	IPR032631	P-type ATPase, N-terminal
ECA1825_g14285.t1	IPR043968	SGNH domain
ECA1825_g14285.t1	IPR050879	Acyltransferase 3
ECA1825_g14285.t1	IPR002656	Acyltransferase 3 domain
ECA1825_g5472.t1	IPR026136	RIPOR family member 3
ECA1825_g5472.t1	IPR031780	FAM65, N-terminal
ECA1825_g21441.t1	IPR036723	Alpha-catenin/vinculin-like superfamily
ECA1825_g21441.t1	IPR014352	FERM/acyl-CoA-binding protein superfamily
ECA1825_g21441.t1	IPR002558	I/LWEQ domain
ECA1825_g21441.t1	IPR035964	I/LWEQ domain superfamily
ECA1825_g21441.t1	IPR002404	IRS-type PTB domain
ECA1825_g21441.t1	IPR019748	FERM central domain
ECA1825_g21441.t1	IPR000299	FERM domain
ECA1825_g21441.t1	IPR036476	Talin, central domain superfamily
ECA1825_g21441.t1	IPR032425	Talin, N-terminal F0 domain
ECA1825_g21441.t1	IPR019749	Band 4.1 domain
ECA1825_g21441.t1	IPR019747	FERM conserved site
ECA1825_g21441.t1	IPR035963	FERM superfamily, second domain
ECA1825_g21441.t1	IPR015224	Talin, central
ECA1825_g21441.t1	IPR049108	Talin, R4 domain
ECA1825_g21441.t1	IPR054060	Talin 1-like, rod-segment domain
ECA1825_g21441.t1	IPR054082	Talin, IBS2B domain
ECA1825_g21441.t1	IPR011993	PH-like domain superfamily
ECA1825_g21441.t1	IPR015009	Vinculin-binding site-containing domain
ECA1825_g15217.t1	IPR000626	Ubiquitin-like domain
ECA1825_g15217.t1	IPR039732	Ubiquitin-like modifier Hub1/Ubl5
ECA1825_g15217.t1	IPR029071	Ubiquitin-like domain superfamily
ECA1825_g14630.t1	IPR006150	Cysteine-rich repeat
ECA1825_g12307.t1	IPR000742	EGF-like domain
ECA1825_g12307.t1	IPR052108	Multiple EGF-like domains/Integrin beta-like
ECA1825_g19987.t1	IPR036920	Large ribosomal subunit protein uL16 superfamily
ECA1825_g19987.t1	IPR016180	Large ribosomal subunit protein uL16 domain
ECA1825_g19987.t1	IPR047873	Large ribosomal subunit protein uL16
ECA1825_g19987.t1	IPR000114	Large ribosomal subunit protein uL16, bacterial-type
ECA1825_g15079.t1	IPR000612	Proteolipid membrane potential modulator
ECA1825_g21764.t1	IPR000990	Innexin
ECA1825_g11203.t1	IPR001810	F-box domain
ECA1825_g22116.t1	IPR040055	Small ribosomal subunit protein uS10m
ECA1825_g22116.t1	IPR027486	Small ribosomal subunit protein uS10 domain
ECA1825_g22116.t1	IPR036838	Small ribosomal subunit protein uS10 domain superfamily
ECA1825_g2204.t1	IPR012444	Protein of unknown function DUF1647
ECA1825_g14113.t1	IPR029058	Alpha/Beta hydrolase fold
ECA1825_g14113.t1	IPR008758	Peptidase S28
ECA1825_g22494.t1	IPR001810	F-box domain
ECA1825_g22494.t1	IPR002900	Domain of unknown function DUF38/FTH, Caenorhabditis species
ECA1825_g22494.t1	IPR036047	F-box-like domain superfamily
ECA1825_g22494.t1	IPR040161	F-box A protein FB224
ECA1825_g21060.t1	IPR001304	C-type lectin-like
ECA1825_g21060.t1	IPR016186	C-type lectin-like/link domain superfamily
ECA1825_g21060.t1	IPR006583	PAN-3 domain
ECA1825_g21060.t1	IPR016187	C-type lectin fold
ECA1825_g13875.t1	IPR003595	Protein-tyrosine phosphatase, catalytic
ECA1825_g13875.t1	IPR000242	Tyrosine-specific protein phosphatase, PTPase domain
ECA1825_g13875.t1	IPR029021	Protein-tyrosine phosphatase-like
ECA1825_g13875.t1	IPR000387	Tyrosine-specific protein phosphatases domain
ECA1825_g13875.t1	IPR052782	Oocyte-to-zygote transition regulator
ECA1825_g13875.t1	IPR016130	Protein-tyrosine phosphatase, active site
ECA1825_g1925.t1	IPR019430	7TM GPCR, serpentine receptor class x (Srx)
ECA1825_g1925.t1	IPR000276	G protein-coupled receptor, rhodopsin-like
ECA1825_g9637.t1	IPR027417	P-loop containing nucleoside triphosphate hydrolase
ECA1825_g9637.t1	IPR003439	ABC transporter-like, ATP-binding domain
ECA1825_g9637.t1	IPR050352	ATP-binding cassette subfamily G transporters
ECA1825_g21659.t2	IPR007265	Conserved oligomeric Golgi complex, subunit 3
ECA1825_g21659.t2	IPR048685	Conserved oligomeric Golgi complex subunit 3, C-terminal
ECA1825_g4623.t1	IPR000536	Nuclear hormone receptor, ligand-binding domain
ECA1825_g4623.t1	IPR035500	Nuclear hormone receptor-like domain superfamily
ECA1825_g4623.t1	IPR051152	Caenorhabditis elegans Orphan Nuclear Receptors
ECA1825_g20513.t1	IPR003125	Domain of unknown function WSN
ECA1825_g15966.t1	IPR008271	Serine/threonine-protein kinase, active site
ECA1825_g15966.t1	IPR000719	Protein kinase domain
ECA1825_g15966.t1	IPR017441	Protein kinase, ATP binding site
ECA1825_g15966.t1	IPR011009	Protein kinase-like domain superfamily
ECA1825_g15966.t1	IPR050108	Cyclin-dependent kinase
ECA1825_g4033.t1	IPR029787	Nucleotide cyclase
ECA1825_g4033.t1	IPR018297	Adenylyl cyclase class-4/guanylyl cyclase, conserved site
ECA1825_g4033.t1	IPR050401	Cyclic nucleotide synthase
ECA1825_g4033.t1	IPR028082	Periplasmic binding protein-like I
ECA1825_g4033.t1	IPR011009	Protein kinase-like domain superfamily
ECA1825_g4033.t1	IPR001054	Adenylyl cyclase class-3/4/guanylyl cyclase
ECA1825_g4033.t1	IPR001245	Serine-threonine/tyrosine-protein kinase, catalytic domain
ECA1825_g4033.t1	IPR001828	Receptor, ligand binding region
ECA1825_g4033.t1	IPR000719	Protein kinase domain
ECA1825_g17361.t1	IPR011990	Tetratricopeptide-like helical domain superfamily
ECA1825_g17361.t1	IPR019734	Tetratricopeptide repeat
ECA1825_g6347.t1	IPR002318	Alanine-tRNA ligase, class IIc
ECA1825_g6347.t1	IPR045864	Class II Aminoacyl-tRNA synthetase/Biotinyl protein ligase (BPL) and lipoyl protein ligase (LPL)
ECA1825_g6347.t1	IPR018165	Alanyl-tRNA synthetase, class IIc, core domain
ECA1825_g6347.t1	IPR050058	Alanine--tRNA ligase
ECA1825_g6347.t1	IPR023033	Alanine-tRNA ligase, eukaryota/bacteria
ECA1825_g6347.t1	IPR018164	Alanyl-tRNA synthetase, class IIc, N-terminal
ECA1825_g6347.t1	IPR012947	Threonyl/alanyl tRNA synthetase, SAD
ECA1825_g6347.t1	IPR018162	Alanine-tRNA ligase, class IIc, anti-codon-binding domain superfamily
ECA1825_g6347.t1	IPR009000	Translation protein, beta-barrel domain superfamily
ECA1825_g6347.t1	IPR018163	Threonyl/alanyl tRNA synthetase, class II-like, putative editing domain superfamily
ECA1825_g13008.t1	IPR036034	PDZ superfamily
ECA1825_g13008.t1	IPR001478	PDZ domain
ECA1825_g13008.t1	IPR051067	Na+/H+ exchange regulatory cofactor
ECA1825_g13008.t1	IPR041489	PDZ domain 6
ECA1825_g3471.t2	IPR002213	UDP-glucuronosyl/UDP-glucosyltransferase
ECA1825_g3471.t2	IPR050271	UDP-glycosyltransferase
ECA1825_g3471.t2	IPR035595	UDP-glycosyltransferase family, conserved site
ECA1825_g5637.t1	IPR036706	Vitelline membrane outer layer protein I (VOMI) superfamily
ECA1825_g5637.t1	IPR005515	Vitelline membrane outer layer protein I (VOMI)
ECA1825_g16730.t1	IPR003124	WH2 domain
ECA1825_g16730.t1	IPR028288	SCAR/WAVE family
ECA1825_g19426.t1	IPR012885	Sdz-33, F-box domain
ECA1825_g14759.t1	IPR001304	C-type lectin-like
ECA1825_g14759.t1	IPR016187	C-type lectin fold
ECA1825_g14759.t1	IPR055578	Domain of unknown function DUF7154
ECA1825_g14759.t1	IPR016186	C-type lectin-like/link domain superfamily
ECA1825_g4331.t1	IPR019428	7TM GPCR, serpentine receptor class r (Str)
ECA1825_g11774.t1	IPR000276	G protein-coupled receptor, rhodopsin-like
ECA1825_g11774.t1	IPR039952	G-protein coupled receptor Aex-2
ECA1825_g11774.t1	IPR017452	GPCR, rhodopsin-like, 7TM
ECA1825_g5060.t1	IPR003406	Glycosyl transferase, family 14
ECA1825_g16821.t1	IPR001304	C-type lectin-like
ECA1825_g16821.t1	IPR016186	C-type lectin-like/link domain superfamily
ECA1825_g16821.t1	IPR016187	C-type lectin fold
ECA1825_g16821.t1	IPR000859	CUB domain
ECA1825_g16821.t1	IPR035914	Spermadhesin, CUB domain superfamily
ECA1825_g16821.t1	IPR050976	Snake venom C-type lectin-like
ECA1825_g19994.t1	IPR005854	Amidophosphoribosyltransferase
ECA1825_g19994.t1	IPR029055	Nucleophile aminohydrolases, N-terminal
ECA1825_g19994.t1	IPR029057	Phosphoribosyltransferase-like
ECA1825_g19994.t1	IPR017932	Glutamine amidotransferase type 2 domain
ECA1825_g19994.t1	IPR000836	Phosphoribosyltransferase domain
ECA1825_g19994.t1	IPR035584	Amidophosphoribosyltransferase, N-terminal
ECA1825_g725.t1	IPR053220	Nematode receptor-like serpentine class H
ECA1825_g725.t1	IPR019422	7TM GPCR, serpentine receptor class h (Srh)
ECA1825_g21241.t1	IPR043968	SGNH domain
ECA1825_g21241.t1	IPR050879	Acyltransferase 3
ECA1825_g21241.t1	IPR002656	Acyltransferase 3 domain
ECA1825_g14194.t1	IPR019420	7TM GPCR, serpentine receptor class bc (Srbc)
ECA1825_g18653.t1	IPR002083	MATH/TRAF domain
ECA1825_g18653.t1	IPR008974	TRAF-like
ECA1825_g8066.t1	IPR040019	Uncharacterized protein C27D6.3-like
ECA1825_g21806.t1	IPR025574	Nucleoporin FG repeat
ECA1825_g21806.t1	IPR026010	Nucleoporin NSP1/NUP62
ECA1825_g11148.t1	IPR001232	S-phase kinase-associated protein 1-like
ECA1825_g11148.t1	IPR036296	SKP1-like, dimerisation domain superfamily
ECA1825_g11148.t1	IPR016897	S-phase kinase-associated protein 1
ECA1825_g11148.t1	IPR011333	SKP1/BTB/POZ domain superfamily
ECA1825_g11148.t1	IPR016073	SKP1 component, POZ domain
ECA1825_g1420.t1	IPR000609	7TM GPCR, serpentine receptor class g (Srg)
ECA1825_g1420.t1	IPR051119	Nematode serpentine receptor-like
ECA1825_g690.t1	IPR019423	7TM GPCR, serpentine receptor class j (Srj)
ECA1825_g12689.t1	IPR007527	Zinc finger, SWIM-type
ECA1825_g12689.t1	IPR057945	ZSWIM8, TPR repeats
ECA1825_g12689.t1	IPR048370	ZSWIM4-8, C-terminal
ECA1825_g11038.t1	IPR051288	Serum paraoxonase/arylesterase
ECA1825_g11038.t1	IPR011042	Six-bladed beta-propeller, TolB-like
ECA1825_g11038.t1	IPR002640	Arylesterase
ECA1825_g3881.t1	IPR000242	Tyrosine-specific protein phosphatase, PTPase domain
ECA1825_g3881.t1	IPR029021	Protein-tyrosine phosphatase-like
ECA1825_g3881.t1	IPR000387	Tyrosine-specific protein phosphatases domain
ECA1825_g3881.t1	IPR003595	Protein-tyrosine phosphatase, catalytic
ECA1825_g8037.t1	IPR019258	Mediator complex, subunit Med4
ECA1825_g20568.t1	IPR027417	P-loop containing nucleoside triphosphate hydrolase
ECA1825_g20568.t1	IPR006073	GTP binding domain
ECA1825_g20568.t1	IPR023179	GTP-binding protein, orthogonal bundle domain superfamily
ECA1825_g20568.t1	IPR030378	Circularly permuted (CP)-type guanine nucleotide-binding (G) domain
ECA1825_g13472.t1	IPR052782	Oocyte-to-zygote transition regulator
ECA1825_g13472.t1	IPR000242	Tyrosine-specific protein phosphatase, PTPase domain
ECA1825_g13472.t1	IPR003595	Protein-tyrosine phosphatase, catalytic
ECA1825_g13472.t1	IPR029021	Protein-tyrosine phosphatase-like
ECA1825_g17589.t1	IPR036383	Thrombospondin type-1 repeat superfamily
ECA1825_g17589.t1	IPR000884	Thrombospondin type-1 (TSP1) repeat
ECA1825_g17589.t1	IPR052065	Complement and asymmetry regulator
ECA1825_g12319.t1	IPR053071	GPCR1-related receptor
ECA1825_g8291.t2	IPR011146	HIT-like domain
ECA1825_g8291.t2	IPR036265	HIT-like superfamily
ECA1825_g8291.t2	IPR003010	Carbon-nitrogen hydrolase
ECA1825_g8291.t2	IPR039383	FHIT family
ECA1825_g8291.t2	IPR036526	Carbon-nitrogen hydrolase superfamily
ECA1825_g8291.t2	IPR045254	Nit1/2, carbon-nitrogen hydrolase domain
ECA1825_g8291.t2	IPR001110	Uncharacterised protein family UPF0012, conserved site
ECA1825_g9054.t1	IPR051219	Heterochromatin-associated chromo domain-containing protein
ECA1825_g9054.t1	IPR000953	Chromo/chromo shadow domain
ECA1825_g9054.t1	IPR023779	Chromo domain, conserved site
ECA1825_g9054.t1	IPR023780	Chromo domain
ECA1825_g9054.t1	IPR016197	Chromo-like domain superfamily
ECA1825_g763.t1	IPR000494	Receptor L-domain
ECA1825_g763.t1	IPR036941	Receptor L-domain superfamily
ECA1825_g763.t1	IPR053079	SPS2 domain-containing protein
ECA1825_g3680.t2	IPR013176	Vacuolar fusion protein Ccz1
ECA1825_g3680.t2	IPR043987	CCZ1/INTU/HSP4, first Longin domain
ECA1825_g3680.t2	IPR043988	CCZ1/INTU, second Longin domain
ECA1825_g3680.t2	IPR043989	CCZ1/INTU/HPS4, third Longin domain
ECA1825_g2514.t1	IPR015897	CHK kinase-like
ECA1825_g2514.t1	IPR052961	Oxidoreductase and Kinase-like Enzymes
ECA1825_g2514.t1	IPR012877	Uncharacterised oxidoreductase Dhs-27
ECA1825_g2514.t1	IPR011009	Protein kinase-like domain superfamily
ECA1825_g4603.t2	IPR019422	7TM GPCR, serpentine receptor class h (Srh)
ECA1825_g11765.t1	IPR036179	Immunoglobulin-like domain superfamily
ECA1825_g11765.t1	IPR000742	EGF-like domain
ECA1825_g11765.t1	IPR007110	Immunoglobulin-like domain
ECA1825_g11765.t1	IPR013106	Immunoglobulin V-set domain
ECA1825_g11765.t1	IPR003599	Immunoglobulin domain subtype
ECA1825_g11765.t1	IPR013783	Immunoglobulin-like fold
ECA1825_g11765.t1	IPR009030	Growth factor receptor cysteine-rich domain superfamily
ECA1825_g11765.t1	IPR000152	EGF-type aspartate/asparagine hydroxylation site
ECA1825_g11765.t1	IPR049883	NOTCH1 EGF-like calcium-binding domain
ECA1825_g11765.t1	IPR001881	EGF-like calcium-binding domain
ECA1825_g11765.t1	IPR013098	Immunoglobulin I-set
ECA1825_g11765.t1	IPR051170	Neural and epithelial cell adhesion domain-containing protein
ECA1825_g11765.t1	IPR003598	Immunoglobulin subtype 2
ECA1825_g11765.t1	IPR018097	EGF-like calcium-binding, conserved site
ECA1825_g16949.t1	IPR000344	7TM GPCR, serpentine receptor class a (Sra)
ECA1825_g621.t1	IPR019425	7TM GPCR, serpentine receptor class t (Srt)
ECA1825_g18333.t2	IPR003406	Glycosyl transferase, family 14
ECA1825_g19824.t1	IPR025927	KANL2-like, probable zinc-finger domain
ECA1825_g10914.t1	IPR017452	GPCR, rhodopsin-like, 7TM
ECA1825_g10914.t1	IPR000276	G protein-coupled receptor, rhodopsin-like
ECA1825_g10914.t1	IPR053326	G-protein coupled receptor 1-like
ECA1825_g4561.t1	IPR001810	F-box domain
ECA1825_g4561.t1	IPR002900	Domain of unknown function DUF38/FTH, Caenorhabditis species
ECA1825_g4561.t1	IPR040161	F-box A protein FB224
ECA1825_g16095.t1	IPR027417	P-loop containing nucleoside triphosphate hydrolase
ECA1825_g16095.t1	IPR005225	Small GTP-binding domain
ECA1825_g16095.t1	IPR001806	Small GTPase
ECA1825_g4801.t1	IPR018817	7TM GPCR, serpentine receptor class z (Srz)
ECA1825_g18093.t1	IPR017452	GPCR, rhodopsin-like, 7TM
ECA1825_g18093.t1	IPR050920	Nematode receptor-like class delta
ECA1825_g18093.t1	IPR019421	7TM GPCR, serpentine receptor class d (Srd)
ECA1825_g13364.t1	IPR019537	Transmembrane protein 65
ECA1825_g19317.t1	IPR050879	Acyltransferase 3
ECA1825_g6118.t1	IPR004151	7TM GPCR, serpentine receptor class e (Sre)
ECA1825_g4083.t1	IPR018494	Oxysterol-binding protein, conserved site
ECA1825_g4083.t1	IPR000648	Oxysterol-binding protein
ECA1825_g4083.t1	IPR037239	Oxysterol-binding protein superfamily
ECA1825_g21953.t1	IPR002108	Actin-depolymerising factor homology domain
ECA1825_g21953.t1	IPR036028	SH3-like domain superfamily
ECA1825_g21953.t1	IPR001452	SH3 domain
ECA1825_g21953.t1	IPR029006	ADF-H/Gelsolin-like domain superfamily
ECA1825_g20203.t1	IPR036770	Ankyrin repeat-containing domain superfamily
ECA1825_g20203.t1	IPR002110	Ankyrin repeat
ECA1825_g20203.t1	IPR007858	Dpy-30 motif
ECA1825_g20203.t1	IPR049630	DPY30 domain-containing protein-like, dimerization/docking domain
ECA1825_g18220.t1	IPR036706	Vitelline membrane outer layer protein I (VOMI) superfamily
ECA1825_g17618.t1	IPR013087	Zinc finger C2H2-type
ECA1825_g17618.t1	IPR050331	Zinc finger
ECA1825_g3731.t1	IPR010255	Haem peroxidase superfamily
ECA1825_g3731.t1	IPR019791	Haem peroxidase, animal-type
ECA1825_g3731.t1	IPR037120	Haem peroxidase domain superfamily, animal type
ECA1825_g9340.t1	IPR011989	Armadillo-like helical
ECA1825_g9340.t1	IPR000225	Armadillo
ECA1825_g9340.t1	IPR008658	Kinesin-associated protein 3
ECA1825_g9340.t1	IPR016024	Armadillo-type fold
ECA1825_g20613.t1	IPR002900	Domain of unknown function DUF38/FTH, Caenorhabditis species
ECA1825_g20613.t1	IPR040161	F-box A protein FB224
ECA1825_g20613.t1	IPR001810	F-box domain
ECA1825_g662.t1	IPR019430	7TM GPCR, serpentine receptor class x (Srx)
ECA1825_g2850.t1	IPR056710	Domain of unknown function DUF7808
ECA1825_g20005.t1	IPR002602	Domain of unknown function DB
ECA1825_g4283.t1	IPR019428	7TM GPCR, serpentine receptor class r (Str)
ECA1825_g20897.t1	IPR000210	BTB/POZ domain
ECA1825_g20897.t1	IPR011333	SKP1/BTB/POZ domain superfamily
ECA1825_g7581.t1	IPR001623	DnaJ domain
ECA1825_g7581.t1	IPR018253	DnaJ domain, conserved site
ECA1825_g7581.t1	IPR043361	DnaJ homolog subfamily C member 16, TRX domain
ECA1825_g7581.t1	IPR036869	Chaperone J-domain superfamily
ECA1825_g7581.t1	IPR036249	Thioredoxin-like superfamily
ECA1825_g7581.t1	IPR052448	DnaJ Homolog Subfamily C Member 16
ECA1825_g7581.t1	IPR013766	Thioredoxin domain
ECA1825_g13869.t1	IPR008569	Protein of unknown function DUF851
ECA1825_g2427.t1	IPR051368	Serine Protease Inhibitor-like TIL Domain
ECA1825_g2427.t1	IPR002919	Trypsin Inhibitor-like, cysteine rich domain
ECA1825_g2427.t1	IPR036084	Serine protease inhibitor-like superfamily
ECA1825_g7981.t2	IPR002184	7TM GPCR, serpentine receptor class b (Srb)
ECA1825_g95.t1	IPR000536	Nuclear hormone receptor, ligand-binding domain
ECA1825_g95.t1	IPR013088	Zinc finger, NHR/GATA-type
ECA1825_g95.t1	IPR001628	Zinc finger, nuclear hormone receptor-type
ECA1825_g95.t1	IPR049636	Hepatocyte nuclear factor 4-like, DNA-binding domain
ECA1825_g95.t1	IPR051152	Caenorhabditis elegans Orphan Nuclear Receptors
ECA1825_g95.t1	IPR035500	Nuclear hormone receptor-like domain superfamily
ECA1825_g17359.t1	IPR046342	CBS domain superfamily
ECA1825_g17359.t1	IPR000644	CBS domain
ECA1825_g17359.t1	IPR050511	AMP-activated protein kinase gamma/SDS23 families
ECA1825_g10966.t1	IPR004839	Aminotransferase, class I/classII, large domain
ECA1825_g10966.t1	IPR015424	Pyridoxal phosphate-dependent transferase
ECA1825_g10966.t1	IPR015421	Pyridoxal phosphate-dependent transferase, major domain
ECA1825_g10966.t1	IPR051326	Kynurenine--oxoglutarate transaminase
ECA1825_g10966.t1	IPR015422	Pyridoxal phosphate-dependent transferase, small domain
ECA1825_g16199.t2	IPR015943	WD40/YVTN repeat-like-containing domain superfamily
ECA1825_g16199.t2	IPR039462	Nucleoporin Nup159/Nup146, N-terminal
ECA1825_g16199.t2	IPR026054	Nuclear pore complex protein
ECA1825_g14311.t1	IPR001279	Metallo-beta-lactamase
ECA1825_g14311.t1	IPR036866	Ribonuclease Z/Hydroxyacylglutathione hydrolase-like
ECA1825_g14311.t1	IPR024884	N-acyl-phosphatidylethanolamine-hydrolysing phospholipase D
ECA1825_g16911.t1	IPR006583	PAN-3 domain
ECA1825_g16911.t1	IPR001304	C-type lectin-like
ECA1825_g16911.t1	IPR016186	C-type lectin-like/link domain superfamily
ECA1825_g16911.t1	IPR016187	C-type lectin fold
ECA1825_g4052.t1	IPR036873	Rhodanese-like domain superfamily
ECA1825_g4052.t1	IPR001763	Rhodanese-like domain
ECA1825_g4052.t1	IPR045078	Sulfurtransferase TST/MPST-like
ECA1825_g4787.t1	IPR018817	7TM GPCR, serpentine receptor class z (Srz)
ECA1825_g6116.t1	IPR004151	7TM GPCR, serpentine receptor class e (Sre)
ECA1825_g6116.t1	IPR053365	Nematode receptor-like
ECA1825_g7906.t1	IPR008405	Apolipoprotein L
ECA1825_g128.t1	IPR008166	Glycosyltransferase family 92
ECA1825_g14458.t1	IPR003961	Fibronectin type III
ECA1825_g14458.t1	IPR036179	Immunoglobulin-like domain superfamily
ECA1825_g14458.t1	IPR013783	Immunoglobulin-like fold
ECA1825_g14458.t1	IPR036116	Fibronectin type III superfamily
ECA1825_g14458.t1	IPR007110	Immunoglobulin-like domain
ECA1825_g14458.t1	IPR050964	Striated Muscle Structural and Regulatory Protein
ECA1825_g15562.t1	IPR040546	Rege-1, UBA-like domain
ECA1825_g15562.t1	IPR021869	Ribonuclease Zc3h12a-like, NYN domain
ECA1825_g15562.t1	IPR040757	Endoribonuclease Regnase 1/ZC3H12, C-terminal domain
ECA1825_g15562.t1	IPR051101	ZC3H12/N4BP1 Ribonuclease and Regulator
ECA1825_g15562.t1	IPR000571	Zinc finger, CCCH-type
ECA1825_g5863.t1	IPR040079	Glutathione transferase family
ECA1825_g5863.t1	IPR004045	Glutathione S-transferase, N-terminal
ECA1825_g5863.t1	IPR004046	Glutathione S-transferase, C-terminal
ECA1825_g5863.t1	IPR010987	Glutathione S-transferase, C-terminal-like
ECA1825_g5863.t1	IPR036249	Thioredoxin-like superfamily
ECA1825_g5863.t1	IPR036282	Glutathione S-transferase, C-terminal domain superfamily
ECA1825_g5863.t1	IPR050213	Glutathione S-transferase superfamily
ECA1825_g14614.t1	IPR007209	RNase L inhibitor RLI-like, possible metal-binding domain
ECA1825_g14614.t1	IPR022968	16S/18S rRNA aminocarboxypropyltransferase Tsr3
ECA1825_g14614.t1	IPR007177	16S/18S rRNA aminocarboxypropyltransferase Tsr3, C-terminal
ECA1825_g16540.t1	IPR036444	Phospholipase A2 domain superfamily
ECA1825_g16540.t1	IPR053322	Phospholipase A2-like
ECA1825_g16540.t1	IPR033113	Phospholipase A2, histidine active site
ECA1825_g733.t1	IPR019427	7TM GPCR, serpentine receptor class w (Srw)
ECA1825_g733.t1	IPR017452	GPCR, rhodopsin-like, 7TM
ECA1825_g22323.t2	IPR011990	Tetratricopeptide-like helical domain superfamily
ECA1825_g22323.t2	IPR001179	FKBP-type peptidyl-prolyl cis-trans isomerase domain
ECA1825_g22323.t2	IPR019734	Tetratricopeptide repeat
ECA1825_g22323.t2	IPR046357	Peptidyl-prolyl cis-trans isomerase domain superfamily
ECA1825_g22323.t2	IPR050754	Peptidyl-prolyl cis-trans isomerase FKBP4/5/8-like
ECA1825_g15588.t1	IPR002653	Zinc finger, A20-type
ECA1825_g15588.t1	IPR000058	Zinc finger, AN1-type
ECA1825_g15588.t1	IPR035896	AN1-like Zinc finger
ECA1825_g15588.t1	IPR050652	AN1/A20 Zinc Finger
ECA1825_g12850.t1	IPR001612	Caveolin
ECA1825_g2465.t2	IPR003593	AAA+ ATPase domain
ECA1825_g2465.t2	IPR041569	AAA ATPase, AAA+ lid domain
ECA1825_g2465.t2	IPR027417	P-loop containing nucleoside triphosphate hydrolase
ECA1825_g2465.t2	IPR003960	ATPase, AAA-type, conserved site
ECA1825_g2465.t2	IPR003959	ATPase, AAA-type, core
ECA1825_g2465.t2	IPR050304	Microtubule-severing AAA ATPase
ECA1825_g7798.t3	IPR036415	Lamin tail domain superfamily
ECA1825_g7798.t3	IPR016451	Intermediate filament, ifa/ifb
ECA1825_g7798.t3	IPR001322	Lamin tail domain
ECA1825_g7798.t3	IPR039008	Intermediate filament, rod domain
ECA1825_g540.t1	IPR001628	Zinc finger, nuclear hormone receptor-type
ECA1825_g540.t1	IPR000536	Nuclear hormone receptor, ligand-binding domain
ECA1825_g540.t1	IPR013088	Zinc finger, NHR/GATA-type
ECA1825_g540.t1	IPR035500	Nuclear hormone receptor-like domain superfamily
ECA1825_g15103.t1	IPR004100	ATPase, F1/V1/A1 complex, alpha/beta subunit, N-terminal domain
ECA1825_g15103.t1	IPR027417	P-loop containing nucleoside triphosphate hydrolase
ECA1825_g15103.t1	IPR005723	ATPase, V1 complex, subunit B
ECA1825_g15103.t1	IPR055190	ATP synthase A/B type, C-terminal domain
ECA1825_g15103.t1	IPR000194	ATPase, F1/V1/A1 complex, alpha/beta subunit, nucleotide-binding domain
ECA1825_g15103.t1	IPR022879	V-type ATP synthase regulatory subunit B/beta
ECA1825_g15103.t1	IPR020003	ATPase, alpha/beta subunit, nucleotide-binding domain, active site
ECA1825_g1859.t2	IPR032675	Leucine-rich repeat domain superfamily
ECA1825_g17645.t1	IPR036259	MFS transporter superfamily
ECA1825_g17645.t1	IPR002350	Kazal domain
ECA1825_g17645.t1	IPR004156	Organic anion transporter polypeptide
ECA1825_g20441.t1	IPR050920	Nematode receptor-like class delta
ECA1825_g20441.t1	IPR019421	7TM GPCR, serpentine receptor class d (Srd)
ECA1825_g7275.t1	IPR053806	MTHFR, SAM-binding regulatory domain
ECA1825_g7275.t1	IPR003171	Methylenetetrahydrofolate reductase-like
ECA1825_g7275.t1	IPR029041	FAD-linked oxidoreductase-like
ECA1825_g7275.t1	IPR004621	Eukaryotic-type methylenetetrahydrofolate reductase
ECA1825_g11130.t1	IPR001128	Cytochrome P450
ECA1825_g11130.t1	IPR002401	Cytochrome P450, E-class, group I
ECA1825_g11130.t1	IPR036396	Cytochrome P450 superfamily
ECA1825_g11130.t1	IPR017972	Cytochrome P450, conserved site
ECA1825_g15550.t1	IPR040308	HUWE1-associated protein modifying stress responses
ECA1825_g15550.t1	IPR029196	HUWE1-associated protein modifying stress responses-like
ECA1825_g17397.t1	IPR035500	Nuclear hormone receptor-like domain superfamily
ECA1825_g17397.t1	IPR001628	Zinc finger, nuclear hormone receptor-type
ECA1825_g17397.t1	IPR050274	Nuclear hormone receptor family NR2 subfamily
ECA1825_g17397.t1	IPR013088	Zinc finger, NHR/GATA-type
ECA1825_g1094.t1	IPR019422	7TM GPCR, serpentine receptor class h (Srh)
ECA1825_g1094.t1	IPR053220	Nematode receptor-like serpentine class H
ECA1825_g9755.t2	IPR002129	Pyridoxal phosphate-dependent decarboxylase
ECA1825_g9755.t2	IPR015424	Pyridoxal phosphate-dependent transferase
ECA1825_g9755.t2	IPR015421	Pyridoxal phosphate-dependent transferase, major domain
ECA1825_g9755.t2	IPR010977	Aromatic-L-amino-acid decarboxylase
ECA1825_g11871.t1	IPR024079	Metallopeptidase, catalytic domain superfamily
ECA1825_g11871.t1	IPR018497	Peptidase M13, C-terminal domain
ECA1825_g11871.t1	IPR000718	Peptidase M13
ECA1825_g11871.t1	IPR042089	Peptidase M13, domain 2
ECA1825_g11871.t1	IPR008753	Peptidase M13, N-terminal domain
ECA1825_g18239.t1	IPR005515	Vitelline membrane outer layer protein I (VOMI)
ECA1825_g18239.t1	IPR036706	Vitelline membrane outer layer protein I (VOMI) superfamily
ECA1825_g19902.t2	IPR007216	CCR4-NOT transcription complex subunit 9
ECA1825_g19902.t2	IPR011989	Armadillo-like helical
ECA1825_g4179.t1	IPR000276	G protein-coupled receptor, rhodopsin-like
ECA1825_g4179.t1	IPR019424	Serpentine type 7TM GPCR chemoreceptor Srsx
ECA1825_g4179.t1	IPR017452	GPCR, rhodopsin-like, 7TM
ECA1825_g4179.t1	IPR047130	Serpentine type 7TM GPCR chemoreceptor Srsx, nematodes
ECA1825_g5100.t1	IPR053220	Nematode receptor-like serpentine class H
ECA1825_g5100.t1	IPR019422	7TM GPCR, serpentine receptor class h (Srh)
ECA1825_g1762.t1	IPR002486	Nematode cuticle collagen, N-terminal
ECA1825_g11089.t1	IPR031328	Ephrin
ECA1825_g11089.t1	IPR008972	Cupredoxin
ECA1825_g11089.t1	IPR001799	Ephrin receptor-binding domain
ECA1825_g13724.t1	IPR022636	S-adenosylmethionine synthetase superfamily
ECA1825_g13724.t1	IPR002133	S-adenosylmethionine synthetase
ECA1825_g13724.t1	IPR022630	S-adenosylmethionine synthetase, C-terminal
ECA1825_g13724.t1	IPR022629	S-adenosylmethionine synthetase, central domain
ECA1825_g13724.t1	IPR022628	S-adenosylmethionine synthetase, N-terminal
ECA1825_g13724.t1	IPR022631	S-adenosylmethionine synthetase, conserved site
ECA1825_g9439.t1	IPR000719	Protein kinase domain
ECA1825_g9439.t1	IPR011009	Protein kinase-like domain superfamily
ECA1825_g9439.t1	IPR008271	Serine/threonine-protein kinase, active site
ECA1825_g9439.t1	IPR017441	Protein kinase, ATP binding site
ECA1825_g9439.t1	IPR045270	Serine/Threonine Kinase AGC, catalytic domain
ECA1825_g19734.t1	IPR009145	U2 auxiliary factor small subunit
ECA1825_g19734.t1	IPR046341	SET domain superfamily
ECA1825_g19734.t1	IPR053105	Class V-like SAM-binding domain-containing protein
ECA1825_g19734.t1	IPR001214	SET domain
ECA1825_g22844.t1	IPR050198	Non-receptor tyrosine kinases involved in cell signaling
ECA1825_g22844.t1	IPR011009	Protein kinase-like domain superfamily
ECA1825_g22844.t1	IPR036860	SH2 domain superfamily
ECA1825_g22844.t1	IPR000719	Protein kinase domain
ECA1825_g22844.t1	IPR000980	SH2 domain
ECA1825_g22844.t1	IPR020635	Tyrosine-protein kinase, catalytic domain
ECA1825_g22844.t1	IPR008266	Tyrosine-protein kinase, active site
ECA1825_g22844.t1	IPR017441	Protein kinase, ATP binding site
ECA1825_g22844.t1	IPR001245	Serine-threonine/tyrosine-protein kinase, catalytic domain
ECA1825_g9358.t1	IPR033177	Phosphatidylserine decarboxylase, bacterial/eukaryotic
ECA1825_g9358.t1	IPR033661	Phosphatidylserine decarboxylase, eukaryotic type 1
ECA1825_g9358.t1	IPR003817	Phosphatidylserine decarboxylase-related
ECA1825_g2032.t1	IPR003582	ShKT domain
ECA1825_g12653.t1	IPR045263	Glucose transporter GLUT
ECA1825_g12653.t1	IPR005829	Sugar transporter, conserved site
ECA1825_g12653.t1	IPR020846	Major facilitator superfamily domain
ECA1825_g12653.t1	IPR036259	MFS transporter superfamily
ECA1825_g12653.t1	IPR005828	Major facilitator, sugar transporter-like
ECA1825_g12653.t1	IPR003663	Sugar/inositol transporter
ECA1825_g22609.t1	IPR029057	Phosphoribosyltransferase-like
ECA1825_g22609.t1	IPR000836	Phosphoribosyltransferase domain
ECA1825_g22609.t1	IPR050408	Hypoxanthine-guanine phosphoribosyltransferase
ECA1825_g22609.t1	IPR005904	Hypoxanthine phosphoribosyl transferase
ECA1825_g15520.t1	IPR013087	Zinc finger C2H2-type
ECA1825_g6254.t1	IPR019786	Zinc finger, PHD-type, conserved site
ECA1825_g6254.t1	IPR011011	Zinc finger, FYVE/PHD-type
ECA1825_g6254.t1	IPR041070	Jumonji, helical domain
ECA1825_g6254.t1	IPR003347	JmjC domain
ECA1825_g6254.t1	IPR050690	JHDM1 Histone Demethylase
ECA1825_g6254.t1	IPR013083	Zinc finger, RING/FYVE/PHD-type
ECA1825_g6254.t1	IPR001965	Zinc finger, PHD-type
ECA1825_g8835.t1	IPR002490	V-type ATPase, V0 complex, 116kDa subunit family
ECA1825_g5527.t1	IPR003839	7TM GPCR, serpentine receptor class u (Sru)
ECA1825_g16761.t1	IPR057596	RNA dependent RNA polymerase core
ECA1825_g16761.t1	IPR056053	Domain of unknown function DUF7636
ECA1825_g16761.t1	IPR056654	Domain of unknown function DUF7752
ECA1825_g16761.t1	IPR056054	Domain of unknown function DUF7637
ECA1825_g16761.t1	IPR057493	PH-like domain, RdRP associated
ECA1825_g16761.t1	IPR007855	RNA-dependent RNA polymerase, eukaryotic-type
ECA1825_g72.t1	IPR005071	Transmembrane glycoprotein
ECA1825_g1923.t1	IPR003378	Fringe-like, glycosyltransferase domain
ECA1825_g1923.t1	IPR026050	C1GALT1/C1GALT1-specific chaperone 1
ECA1825_g820.t1	IPR029058	Alpha/Beta hydrolase fold
ECA1825_g820.t1	IPR010463	Protein of unknown function DUF1057
ECA1825_g3845.t1	IPR029058	Alpha/Beta hydrolase fold
ECA1825_g3845.t1	IPR002018	Carboxylesterase, type B
ECA1825_g3845.t1	IPR050309	Type-B Carboxylesterase/Lipase
ECA1825_g18016.t1	IPR011701	Major facilitator superfamily
ECA1825_g18016.t1	IPR036259	MFS transporter superfamily
ECA1825_g18016.t1	IPR020846	Major facilitator superfamily domain
ECA1825_g22078.t1	IPR036259	MFS transporter superfamily
ECA1825_g22078.t1	IPR020846	Major facilitator superfamily domain
ECA1825_g22078.t1	IPR045263	Glucose transporter GLUT
ECA1825_g22078.t1	IPR005828	Major facilitator, sugar transporter-like
ECA1825_g8148.t1	IPR006593	Cytochrome b561/ferric reductase transmembrane
ECA1825_g8148.t1	IPR045150	Transmembrane reductase CYB561D1/2
ECA1825_g18719.t1	IPR002083	MATH/TRAF domain
ECA1825_g18719.t1	IPR011333	SKP1/BTB/POZ domain superfamily
ECA1825_g18719.t1	IPR000210	BTB/POZ domain
ECA1825_g18719.t1	IPR008974	TRAF-like
ECA1825_g18719.t1	IPR052664	BTB and MATH domain-containing protein
ECA1825_g18793.t1	IPR003326	TRA-1 regulated
