## Supplementary Table 9 for "The *Caenorhabditis elegans* pangenome elucidates hyper-divergent region gene content to reveal extensive gene copy-number variation and a novel anthelmintic resistance locus": Supplementary_Table_9.tsv (part 108 of 477)

tran	IPR_accession	IPR_description
ECA1825_g2652.t1	IPR003839	7TM GPCR, serpentine receptor class u (Sru)
ECA1825_g12247.t1	IPR014830	Glycolipid transfer protein domain
ECA1825_g12247.t1	IPR036497	Glycolipid transfer protein superfamily
ECA1825_g13514.t1	IPR000722	RNA polymerase, alpha subunit
ECA1825_g13514.t1	IPR042102	RNA polymerase Rpb1, domain 3 superfamily
ECA1825_g13514.t1	IPR044893	RNA polymerase Rpb1, clamp domain superfamily
ECA1825_g13514.t1	IPR015700	DNA-directed RNA polymerase III subunit RPC1
ECA1825_g13514.t1	IPR007081	RNA polymerase Rpb1, domain 5
ECA1825_g13514.t1	IPR035698	DNA-directed RNA polymerase III subunit RPC1, C-terminal
ECA1825_g13514.t1	IPR035697	DNA-directed RNA polymerase III subunit RPC1, N-terminal
ECA1825_g13514.t1	IPR006592	RNA polymerase, N-terminal
ECA1825_g13514.t1	IPR007066	RNA polymerase Rpb1, domain 3
ECA1825_g13514.t1	IPR038120	RNA polymerase Rpb1, funnel domain superfamily
ECA1825_g13514.t1	IPR007083	RNA polymerase Rpb1, domain 4
ECA1825_g13514.t1	IPR007080	RNA polymerase Rpb1, domain 1
ECA1825_g19993.t1	IPR035979	RNA-binding domain superfamily
ECA1825_g19993.t1	IPR000504	RNA recognition motif domain
ECA1825_g19993.t1	IPR012677	Nucleotide-binding alpha-beta plait domain superfamily
ECA1825_g5544.t1	IPR003839	7TM GPCR, serpentine receptor class u (Sru)
ECA1825_g20993.t1	IPR019422	7TM GPCR, serpentine receptor class h (Srh)
ECA1825_g11332.t1	IPR006029	Neurotransmitter-gated ion-channel transmembrane domain
ECA1825_g11332.t1	IPR036719	Neurotransmitter-gated ion-channel transmembrane domain superfamily
ECA1825_g11332.t1	IPR018000	Neurotransmitter-gated ion-channel, conserved site
ECA1825_g11332.t1	IPR006201	Neurotransmitter-gated ion-channel
ECA1825_g11332.t1	IPR038050	Neuronal acetylcholine receptor
ECA1825_g11332.t1	IPR036734	Neurotransmitter-gated ion-channel ligand-binding domain superfamily
ECA1825_g11332.t1	IPR006202	Neurotransmitter-gated ion-channel ligand-binding domain
ECA1825_g16177.t1	IPR001245	Serine-threonine/tyrosine-protein kinase, catalytic domain
ECA1825_g16177.t1	IPR020635	Tyrosine-protein kinase, catalytic domain
ECA1825_g16177.t1	IPR011009	Protein kinase-like domain superfamily
ECA1825_g16177.t1	IPR000719	Protein kinase domain
ECA1825_g16177.t1	IPR050198	Non-receptor tyrosine kinases involved in cell signaling
ECA1825_g11950.t1	IPR036508	Chitin binding domain superfamily
ECA1825_g11950.t1	IPR002557	Chitin binding domain
ECA1825_g16327.t1	IPR002698	5-formyltetrahydrofolate cyclo-ligase
ECA1825_g16327.t1	IPR024185	5-formyltetrahydrofolate cyclo-ligase-like domain superfamily
ECA1825_g16327.t1	IPR037171	NagB/RpiA transferase-like
ECA1825_g18177.t1	IPR000061	SWAP/Surp
ECA1825_g18177.t1	IPR000626	Ubiquitin-like domain
ECA1825_g18177.t1	IPR035563	Splicing factor 3A subunit 1, ubiquitin domain
ECA1825_g18177.t1	IPR035967	SWAP/Surp superfamily
ECA1825_g18177.t1	IPR022030	Splicing factor 3A subunit 1, conserved domain
ECA1825_g18177.t1	IPR029071	Ubiquitin-like domain superfamily
ECA1825_g18177.t1	IPR045146	Splicing factor 3A subunit 1
ECA1825_g3689.t1	IPR003366	CUB-like domain
ECA1825_g14387.t1	IPR006202	Neurotransmitter-gated ion-channel ligand-binding domain
ECA1825_g14387.t1	IPR036734	Neurotransmitter-gated ion-channel ligand-binding domain superfamily
ECA1825_g14387.t1	IPR038050	Neuronal acetylcholine receptor
ECA1825_g14387.t1	IPR018000	Neurotransmitter-gated ion-channel, conserved site
ECA1825_g14387.t1	IPR036719	Neurotransmitter-gated ion-channel transmembrane domain superfamily
ECA1825_g14387.t1	IPR006201	Neurotransmitter-gated ion-channel
ECA1825_g14387.t1	IPR006029	Neurotransmitter-gated ion-channel transmembrane domain
ECA1825_g19501.t1	IPR012885	Sdz-33, F-box domain
ECA1825_g19501.t1	IPR053222	Zygotic Embryogenesis-Associated Protein
ECA1825_g19702.t2	IPR032392	SATB, ubiquitin-like oligomerisation domain
ECA1825_g19702.t2	IPR038224	SATB, ULD domain superfamily
ECA1825_g19702.t2	IPR001356	Homeodomain
ECA1825_g19702.t2	IPR009057	Homedomain-like superfamily
ECA1825_g19702.t2	IPR039673	DNA-binding protein SATB1/SATB2
ECA1825_g2124.t1	IPR016187	C-type lectin fold
ECA1825_g2124.t1	IPR001304	C-type lectin-like
ECA1825_g2124.t1	IPR016186	C-type lectin-like/link domain superfamily
ECA1825_g8843.t1	IPR007465	Protein of unknown function DUF508
ECA1825_g1355.t1	IPR050532	Globin-like Oxygen Transporters
ECA1825_g1355.t1	IPR009050	Globin-like superfamily
ECA1825_g1355.t1	IPR012292	Globin/Protoglobin
ECA1825_g1355.t1	IPR000971	Globin
ECA1825_g1355.t1	IPR044399	Myoglobin-like, M family globin domain
ECA1825_g6334.t1	IPR012001	Thiamine pyrophosphate enzyme, N-terminal TPP-binding domain
ECA1825_g6334.t1	IPR029035	DHS-like NAD/FAD-binding domain superfamily
ECA1825_g6334.t1	IPR011766	Thiamine pyrophosphate enzyme, TPP-binding
ECA1825_g6334.t1	IPR045025	TPP-binding domain containing protein HACL1-like
ECA1825_g6334.t1	IPR029061	Thiamin diphosphate-binding fold
ECA1825_g6334.t1	IPR012000	Thiamine pyrophosphate enzyme, central domain
ECA1825_g2865.t1	IPR004245	Protein of unknown function DUF229
ECA1825_g3698.t1	IPR002347	Short-chain dehydrogenase/reductase SDR
ECA1825_g3698.t1	IPR036291	NAD(P)-binding domain superfamily
ECA1825_g3698.t1	IPR051468	Fungal Secondary Metabolite SDRs
ECA1825_g21969.t1	IPR003616	Post-SET domain
ECA1825_g21969.t1	IPR003889	FY-rich, C-terminal
ECA1825_g21969.t1	IPR011011	Zinc finger, FYVE/PHD-type
ECA1825_g21969.t1	IPR036910	High mobility group box domain superfamily
ECA1825_g21969.t1	IPR013083	Zinc finger, RING/FYVE/PHD-type
ECA1825_g21969.t1	IPR019787	Zinc finger, PHD-finger
ECA1825_g21969.t1	IPR001965	Zinc finger, PHD-type
ECA1825_g21969.t1	IPR003888	FY-rich, N-terminal
ECA1825_g21969.t1	IPR001214	SET domain
ECA1825_g21969.t1	IPR046341	SET domain superfamily
ECA1825_g21969.t1	IPR034732	Extended PHD (ePHD) domain
ECA1825_g108.t1	IPR019422	7TM GPCR, serpentine receptor class h (Srh)
ECA1825_g12346.t1	IPR002053	Glycoside hydrolase, family 25
ECA1825_g12346.t1	IPR017853	Glycoside hydrolase superfamily
ECA1825_g12346.t1	IPR051595	Glycosyl Hydrolase 25 Enzymes
ECA1825_g2904.t1	IPR036249	Thioredoxin-like superfamily
ECA1825_g2904.t1	IPR019389	Selenoprotein T
ECA1825_g2904.t1	IPR011893	Selenoprotein, Rdx-type
ECA1825_g22672.t1	IPR021134	Bestrophin-like
ECA1825_g22672.t1	IPR000615	Bestrophin
ECA1825_g20555.t1	IPR027409	GroEL-like apical domain superfamily
ECA1825_g20555.t1	IPR001844	Chaperonin Cpn60/GroEL
ECA1825_g20555.t1	IPR027410	TCP-1-like chaperonin intermediate domain superfamily
ECA1825_g20555.t1	IPR018370	Chaperonin Cpn60, conserved site
ECA1825_g20555.t1	IPR027413	GroEL-like equatorial domain superfamily
ECA1825_g20555.t1	IPR002423	Chaperonin Cpn60/GroEL/TCP-1 family
ECA1825_g8173.t1	IPR000536	Nuclear hormone receptor, ligand-binding domain
ECA1825_g8173.t1	IPR001628	Zinc finger, nuclear hormone receptor-type
ECA1825_g8173.t1	IPR035500	Nuclear hormone receptor-like domain superfamily
ECA1825_g8173.t1	IPR013088	Zinc finger, NHR/GATA-type
ECA1825_g8173.t1	IPR049636	Hepatocyte nuclear factor 4-like, DNA-binding domain
ECA1825_g17991.t1	IPR011990	Tetratricopeptide-like helical domain superfamily
ECA1825_g17991.t1	IPR000744	NSF attachment protein
ECA1825_g1869.t1	IPR006553	Leucine-rich repeat, cysteine-containing subtype
ECA1825_g1869.t1	IPR032675	Leucine-rich repeat domain superfamily
ECA1825_g16048.t1	IPR042490	Acyl-CoA thioester hydrolase/BAAT, N-terminal
ECA1825_g16048.t1	IPR006862	Acyl-CoA thioester hydrolase/bile acid-CoA amino acid N-acetyltransferase
ECA1825_g16048.t1	IPR029058	Alpha/Beta hydrolase fold
ECA1825_g16048.t1	IPR014940	BAAT/Acyl-CoA thioester hydrolase C-terminal
ECA1825_g16048.t1	IPR016662	Acyl-CoA thioesterase, long chain
ECA1825_g19971.t1	IPR000195	Rab-GAP-TBC domain
ECA1825_g19971.t1	IPR035969	Rab-GAP-TBC domain superfamily
ECA1825_g7248.t1	IPR052797	Regulatory Factors in Gene Expression and Cell Death
ECA1825_g7248.t1	IPR013087	Zinc finger C2H2-type
ECA1825_g14190.t1	IPR002486	Nematode cuticle collagen, N-terminal
ECA1825_g14190.t1	IPR008160	Collagen triple helix repeat
ECA1825_g22729.t1	IPR008627	GETHR pentapeptide repeat
ECA1825_g8656.t1	IPR024483	Glia associated membrane protein glam-1
ECA1825_g16588.t1	IPR006578	MADF domain
ECA1825_g16588.t1	IPR039353	Transcription factor Adf-1
ECA1825_g9317.t1	IPR052889	C. elegans Fungus-Induced Response
ECA1825_g9317.t1	IPR024415	Fungus-induced protein
ECA1825_g10.t1	IPR035531	GTP binding protein 1-like, GTP-binding domain
ECA1825_g10.t1	IPR009000	Translation protein, beta-barrel domain superfamily
ECA1825_g10.t1	IPR000795	Translational (tr)-type GTP-binding domain
ECA1825_g10.t1	IPR027417	P-loop containing nucleoside triphosphate hydrolase
ECA1825_g10.t1	IPR009001	Translation elongation factor EF1A/initiation factor IF2gamma, C-terminal
ECA1825_g10.t1	IPR050055	Elongation factor Tu GTPase
ECA1825_g10.t1	IPR004161	Translation elongation factor EFTu-like, domain 2
ECA1825_g22204.t1	IPR038765	Papain-like cysteine peptidase superfamily
ECA1825_g22204.t1	IPR000668	Peptidase C1A, papain C-terminal
ECA1825_g22204.t1	IPR013128	Peptidase C1A
ECA1825_g8085.t1	IPR036291	NAD(P)-binding domain superfamily
ECA1825_g8085.t1	IPR000534	Semialdehyde dehydrogenase, NAD-binding
ECA1825_g8085.t1	IPR016040	NAD(P)-binding domain
ECA1825_g22635.t1	IPR001810	F-box domain
ECA1825_g22635.t1	IPR053222	Zygotic Embryogenesis-Associated Protein
ECA1825_g22635.t1	IPR012885	Sdz-33, F-box domain
ECA1825_g17731.t1	IPR019422	7TM GPCR, serpentine receptor class h (Srh)
ECA1825_g17731.t1	IPR053220	Nematode receptor-like serpentine class H
ECA1825_g22142.t1	IPR036734	Neurotransmitter-gated ion-channel ligand-binding domain superfamily
ECA1825_g22142.t1	IPR006201	Neurotransmitter-gated ion-channel
ECA1825_g22142.t1	IPR018000	Neurotransmitter-gated ion-channel, conserved site
ECA1825_g22142.t1	IPR006029	Neurotransmitter-gated ion-channel transmembrane domain
ECA1825_g22142.t1	IPR002289	Gamma-aminobutyric-acid A receptor, beta subunit
ECA1825_g22142.t1	IPR006028	Gamma-aminobutyric acid A receptor/Glycine receptor alpha
ECA1825_g22142.t1	IPR006202	Neurotransmitter-gated ion-channel ligand-binding domain
ECA1825_g22142.t1	IPR038050	Neuronal acetylcholine receptor
ECA1825_g22142.t1	IPR036719	Neurotransmitter-gated ion-channel transmembrane domain superfamily
ECA1825_g8415.t1	IPR002076	ELO family
ECA1825_g2612.t1	IPR053132	Mesendoderm Development Regulator
ECA1825_g10620.t2	IPR000961	AGC-kinase, C-terminal
ECA1825_g10620.t2	IPR017441	Protein kinase, ATP binding site
ECA1825_g10620.t2	IPR000719	Protein kinase domain
ECA1825_g10620.t2	IPR011009	Protein kinase-like domain superfamily
ECA1825_g10620.t2	IPR008271	Serine/threonine-protein kinase, active site
ECA1825_g10164.t1	IPR001046	NRAMP family
ECA1825_g14702.t1	IPR001628	Zinc finger, nuclear hormone receptor-type
ECA1825_g14702.t1	IPR000536	Nuclear hormone receptor, ligand-binding domain
ECA1825_g14702.t1	IPR013088	Zinc finger, NHR/GATA-type
ECA1825_g14702.t1	IPR050274	Nuclear hormone receptor family NR2 subfamily
ECA1825_g14702.t1	IPR035500	Nuclear hormone receptor-like domain superfamily
ECA1825_g19530.t1	IPR006722	Trafficking protein particle complex subunit 2
ECA1825_g19530.t1	IPR011012	Longin-like domain superfamily
ECA1825_g1145.t1	IPR053220	Nematode receptor-like serpentine class H
ECA1825_g1145.t1	IPR019422	7TM GPCR, serpentine receptor class h (Srh)
ECA1825_g12884.t1	IPR019428	7TM GPCR, serpentine receptor class r (Str)
ECA1825_g18211.t1	IPR036706	Vitelline membrane outer layer protein I (VOMI) superfamily
ECA1825_g19597.t1	IPR001781	Zinc finger, LIM-type
ECA1825_g19597.t1	IPR017970	Homeobox, conserved site
ECA1825_g19597.t1	IPR001356	Homeodomain
ECA1825_g19597.t1	IPR009057	Homedomain-like superfamily
ECA1825_g19597.t1	IPR050453	LIM/homeobox transcription factors
ECA1825_g16332.t1	IPR001356	Homeodomain
ECA1825_g16332.t1	IPR009057	Homedomain-like superfamily
ECA1825_g16332.t1	IPR001781	Zinc finger, LIM-type
ECA1825_g16332.t1	IPR017970	Homeobox, conserved site
ECA1825_g16332.t1	IPR050453	LIM/homeobox transcription factors
ECA1825_g16332.t1	IPR049619	Lhx1/5, LIM domain 2
ECA1825_g20201.t1	IPR000770	SAND domain
ECA1825_g20201.t1	IPR010919	SAND-like domain superfamily
ECA1825_g2308.t1	IPR011993	PH-like domain superfamily
ECA1825_g2308.t1	IPR051137	Serine/threonine-protein phosphatase 4 regulatory subunit 3-like
ECA1825_g2308.t1	IPR011989	Armadillo-like helical
ECA1825_g2308.t1	IPR006887	Serine/threonine-protein phosphatase 4 regulatory subunit 3-like, central domain
ECA1825_g2308.t1	IPR055236	PP4R3, EVH1-like domain
ECA1825_g2308.t1	IPR016024	Armadillo-type fold
ECA1825_g9215.t1	IPR037624	Nuclear pore complex protein Nup133-like
ECA1825_g9215.t1	IPR014908	Nucleoporin, Nup133/Nup155-like, N-terminal
ECA1825_g9215.t1	IPR015943	WD40/YVTN repeat-like-containing domain superfamily
ECA1825_g9433.t1	IPR000594	THIF-type NAD/FAD binding fold
ECA1825_g9433.t1	IPR014929	E2 binding
ECA1825_g9433.t1	IPR045886	ThiF/MoeB/HesA family
ECA1825_g9433.t1	IPR033127	Ubiquitin-activating enzyme E1, Cys active site
ECA1825_g9433.t1	IPR030468	NEDD8-activating enzyme E1 catalytic subunit, N-terminal domain
ECA1825_g9433.t1	IPR023318	Ubiquitin activating enzyme, alpha domain superfamily
ECA1825_g9433.t1	IPR035985	Ubiquitin-activating enzyme-like
ECA1825_g7041.t1	IPR035974	Rap/Ran-GAP superfamily
ECA1825_g7041.t1	IPR039930	Ral GTPase-activating protein subunit beta
ECA1825_g1324.t1	IPR047130	Serpentine type 7TM GPCR chemoreceptor Srsx, nematodes
ECA1825_g1324.t1	IPR000276	G protein-coupled receptor, rhodopsin-like
ECA1825_g1324.t1	IPR017452	GPCR, rhodopsin-like, 7TM
ECA1825_g1324.t1	IPR019424	Serpentine type 7TM GPCR chemoreceptor Srsx
ECA1825_g976.t1	IPR036734	Neurotransmitter-gated ion-channel ligand-binding domain superfamily
ECA1825_g976.t1	IPR038050	Neuronal acetylcholine receptor
ECA1825_g976.t1	IPR006201	Neurotransmitter-gated ion-channel
ECA1825_g976.t1	IPR006202	Neurotransmitter-gated ion-channel ligand-binding domain
ECA1825_g976.t1	IPR006029	Neurotransmitter-gated ion-channel transmembrane domain
ECA1825_g976.t1	IPR018000	Neurotransmitter-gated ion-channel, conserved site
ECA1825_g976.t1	IPR036719	Neurotransmitter-gated ion-channel transmembrane domain superfamily
ECA1825_g9448.t1	IPR001650	Helicase, C-terminal domain-like
ECA1825_g9448.t1	IPR027417	P-loop containing nucleoside triphosphate hydrolase
ECA1825_g9448.t1	IPR014014	RNA helicase, DEAD-box type, Q motif
ECA1825_g9448.t1	IPR014001	Helicase superfamily 1/2, ATP-binding domain
ECA1825_g9448.t1	IPR000629	ATP-dependent RNA helicase DEAD-box, conserved site
ECA1825_g9448.t1	IPR011545	DEAD/DEAH-box helicase domain
ECA1825_g3055.t1	IPR016187	C-type lectin fold
ECA1825_g8416.t1	IPR046360	T-box transcription factor, DNA-binding domain
ECA1825_g8416.t1	IPR018186	Transcription factor, T-box, conserved site
ECA1825_g8416.t1	IPR036960	T-box superfamily
ECA1825_g8416.t1	IPR008967	p53-like transcription factor, DNA-binding domain superfamily
ECA1825_g8416.t1	IPR001699	T-box transcription factor
ECA1825_g16513.t1	IPR036872	CH domain superfamily
ECA1825_g16513.t1	IPR050606	Calponin-like
ECA1825_g16513.t1	IPR003096	Smooth muscle protein/calponin
ECA1825_g16513.t1	IPR001715	Calponin homology domain
ECA1825_g2955.t1	IPR017452	GPCR, rhodopsin-like, 7TM
ECA1825_g13052.t1	IPR036259	MFS transporter superfamily
ECA1825_g13052.t1	IPR020846	Major facilitator superfamily domain
ECA1825_g13052.t1	IPR011701	Major facilitator superfamily
ECA1825_g13052.t1	IPR005829	Sugar transporter, conserved site
ECA1825_g4827.t1	IPR050976	Snake venom C-type lectin-like
ECA1825_g4827.t1	IPR016186	C-type lectin-like/link domain superfamily
ECA1825_g4827.t1	IPR001304	C-type lectin-like
ECA1825_g4827.t1	IPR016187	C-type lectin fold
ECA1825_g4827.t1	IPR018378	C-type lectin, conserved site
ECA1825_g7104.t1	IPR008862	T-complex 11
ECA1825_g12183.t1	IPR027417	P-loop containing nucleoside triphosphate hydrolase
ECA1825_g12183.t1	IPR000836	Phosphoribosyltransferase domain
ECA1825_g12183.t1	IPR029057	Phosphoribosyltransferase-like
ECA1825_g12183.t1	IPR000764	Uridine kinase-like
ECA1825_g12183.t1	IPR006083	Phosphoribulokinase/uridine kinase
ECA1825_g2778.t1	IPR017441	Protein kinase, ATP binding site
ECA1825_g2778.t1	IPR000961	AGC-kinase, C-terminal
ECA1825_g2778.t1	IPR039026	Protein Kinase B, pleckstrin homology domain
ECA1825_g2778.t1	IPR017892	Protein kinase, C-terminal
ECA1825_g2778.t1	IPR000719	Protein kinase domain
ECA1825_g2778.t1	IPR001849	Pleckstrin homology domain
ECA1825_g2778.t1	IPR008271	Serine/threonine-protein kinase, active site
ECA1825_g2778.t1	IPR011009	Protein kinase-like domain superfamily
ECA1825_g2778.t1	IPR011993	PH-like domain superfamily
ECA1825_g1856.t1	IPR046837	Laa1/Sip1/HEATR5-like, HEAT repeat region
ECA1825_g1856.t1	IPR011989	Armadillo-like helical
ECA1825_g1856.t1	IPR040108	Laa1/Sip1/HEATR5
ECA1825_g1856.t1	IPR016024	Armadillo-type fold
ECA1825_g8822.t1	IPR019176	Cytochrome B561-related
ECA1825_g218.t1	IPR053286	Nematode receptor-like srab
ECA1825_g218.t1	IPR019408	7TM GPCR, serpentine receptor class ab (Srab)
ECA1825_g2784.t1	IPR017853	Glycoside hydrolase superfamily
ECA1825_g2784.t1	IPR002053	Glycoside hydrolase, family 25
ECA1825_g2784.t1	IPR051595	Glycosyl Hydrolase 25 Enzymes
ECA1825_g7600.t1	IPR016024	Armadillo-type fold
ECA1825_g7600.t1	IPR052575	Small subunit processome component 20
ECA1825_g7600.t1	IPR011430	U3 small nucleolar RNA-associated protein 20, N-terminal
ECA1825_g2142.t1	IPR015422	Pyridoxal phosphate-dependent transferase, small domain
ECA1825_g2142.t1	IPR015424	Pyridoxal phosphate-dependent transferase
ECA1825_g2142.t1	IPR004839	Aminotransferase, class I/classII, large domain
ECA1825_g2142.t1	IPR015421	Pyridoxal phosphate-dependent transferase, major domain
ECA1825_g2142.t1	IPR050087	8-amino-7-oxononanoate synthase class-II
ECA1825_g2142.t1	IPR001917	Aminotransferase, class-II, pyridoxal-phosphate binding site
ECA1825_g21649.t1	IPR052782	Oocyte-to-zygote transition regulator
ECA1825_g21649.t1	IPR000242	Tyrosine-specific protein phosphatase, PTPase domain
ECA1825_g21649.t1	IPR029021	Protein-tyrosine phosphatase-like
ECA1825_g21649.t1	IPR000387	Tyrosine-specific protein phosphatases domain
ECA1825_g21649.t1	IPR003595	Protein-tyrosine phosphatase, catalytic
ECA1825_g14391.t2	IPR010601	Protein of unknown function DUF1182
ECA1825_g11284.t1	IPR019421	7TM GPCR, serpentine receptor class d (Srd)
ECA1825_g11284.t1	IPR050920	Nematode receptor-like class delta
ECA1825_g14976.t1	IPR001841	Zinc finger, RING-type
ECA1825_g14976.t1	IPR013083	Zinc finger, RING/FYVE/PHD-type
ECA1825_g14976.t1	IPR011016	Zinc finger, RING-CH-type
ECA1825_g14976.t1	IPR050731	HRD1 family E3 ubiquitin-protein ligases
ECA1825_g14976.t1	IPR025754	TRC8-like, N-terminal domain
ECA1825_g18232.t1	IPR005515	Vitelline membrane outer layer protein I (VOMI)
ECA1825_g18232.t1	IPR036706	Vitelline membrane outer layer protein I (VOMI) superfamily
ECA1825_g1702.t1	IPR011935	Conserved hypothetical protein CHP02231
ECA1825_g1702.t1	IPR025554	Domain of unknown function DUF4140
ECA1825_g1702.t1	IPR037291	Domain of unknown function DUF4139
ECA1825_g20374.t1	IPR027417	P-loop containing nucleoside triphosphate hydrolase
ECA1825_g20374.t1	IPR001806	Small GTPase
ECA1825_g20374.t1	IPR005225	Small GTP-binding domain
ECA1825_g20374.t1	IPR050227	Ras-related protein Rab
ECA1825_g21609.t1	IPR015222	Phosphatidate cytidylyltransferase, mitochondrial
ECA1825_g5669.t1	IPR050339	Cell Cycle and Stress Response Kinase
ECA1825_g5669.t1	IPR008271	Serine/threonine-protein kinase, active site
ECA1825_g5669.t1	IPR000719	Protein kinase domain
ECA1825_g5669.t1	IPR011009	Protein kinase-like domain superfamily
ECA1825_g5669.t1	IPR017441	Protein kinase, ATP binding site
ECA1825_g13987.t1	IPR000719	Protein kinase domain
ECA1825_g13987.t1	IPR050235	Casein Kinase 1 Ser/Thr Protein Kinase
ECA1825_g13987.t1	IPR011009	Protein kinase-like domain superfamily
ECA1825_g10280.t1	IPR013087	Zinc finger C2H2-type
ECA1825_g10280.t1	IPR036236	Zinc finger C2H2 superfamily
ECA1825_g10280.t1	IPR050717	C2H2-type Zinc-Finger Transcription Regulators
ECA1825_g6661.t1	IPR042060	Polycystin-1 like, PLAT/LH2 domain
ECA1825_g6661.t1	IPR036392	PLAT/LH2 domain superfamily
ECA1825_g6661.t1	IPR001024	PLAT/LH2 domain
ECA1825_g6661.t1	IPR057244	GAIN, subdomain B
ECA1825_g6661.t1	IPR000203	GPS motif
ECA1825_g6661.t1	IPR051223	Polycystin
ECA1825_g6661.t1	IPR013122	Polycystin cation channel, PKD1/PKD2
ECA1825_g6661.t1	IPR046791	Polycystin domain
ECA1825_g21911.t1	IPR001202	WW domain
ECA1825_g21911.t1	IPR001214	SET domain
ECA1825_g21911.t1	IPR006560	AWS domain
ECA1825_g21911.t1	IPR036020	WW domain superfamily
ECA1825_g21911.t1	IPR050777	SET2 Histone-Lysine N-Methyltransferase
ECA1825_g21911.t1	IPR003616	Post-SET domain
ECA1825_g21911.t1	IPR046341	SET domain superfamily
ECA1825_g13507.t1	IPR002602	Domain of unknown function DB
ECA1825_g16681.t1	IPR019429	7TM GPCR, serpentine chemoreceptor class i (Sri)
ECA1825_g22812.t1	IPR017452	GPCR, rhodopsin-like, 7TM
ECA1825_g22812.t1	IPR019427	7TM GPCR, serpentine receptor class w (Srw)
ECA1825_g7825.t1	IPR035441	TFIIS/LEDGF domain superfamily
ECA1825_g7825.t1	IPR017923	Transcription factor IIS, N-terminal
ECA1825_g18623.t1	IPR001810	F-box domain
ECA1825_g18623.t1	IPR012885	Sdz-33, F-box domain
ECA1825_g18623.t1	IPR053222	Zygotic Embryogenesis-Associated Protein
ECA1825_g11397.t1	IPR001132	SMAD domain, Dwarfin-type
ECA1825_g11397.t1	IPR008984	SMAD/FHA domain superfamily
ECA1825_g11397.t1	IPR017855	SMAD-like domain superfamily
ECA1825_g22372.t1	IPR003645	Follistatin-like, N-terminal
ECA1825_g18919.t1	IPR029204	CB1 cannabinoid receptor-interacting protein 1
ECA1825_g2167.t1	IPR000742	EGF-like domain
ECA1825_g9710.t1	IPR001650	Helicase, C-terminal domain-like
ECA1825_g9710.t1	IPR011545	DEAD/DEAH-box helicase domain
ECA1825_g9710.t1	IPR014001	Helicase superfamily 1/2, ATP-binding domain
ECA1825_g9710.t1	IPR027417	P-loop containing nucleoside triphosphate hydrolase
ECA1825_g9710.t1	IPR050474	Helicase Hel308/SKI2-like
ECA1825_g2360.t1	IPR038648	PHR domain superfamily
ECA1825_g2360.t1	IPR000315	B-box-type zinc finger
ECA1825_g2360.t1	IPR001841	Zinc finger, RING-type
ECA1825_g2360.t1	IPR004939	APC10/DOC domain
ECA1825_g2360.t1	IPR009091	Regulator of chromosome condensation 1/beta-lactamase-inhibitor protein II
ECA1825_g2360.t1	IPR000408	Regulator of chromosome condensation, RCC1
ECA1825_g2360.t1	IPR013083	Zinc finger, RING/FYVE/PHD-type
ECA1825_g2360.t1	IPR008979	Galactose-binding-like domain superfamily
ECA1825_g2360.t1	IPR012983	PHR
ECA1825_g3776.t2	IPR039042	UDP-N-acetylglucosamine transferase subunit Alg13-like
ECA1825_g3776.t2	IPR007235	Glycosyl transferase, family 28, C-terminal
ECA1825_g21950.t2	IPR041170	RING/Ubox-like zinc-binding domain
ECA1825_g21950.t2	IPR000626	Ubiquitin-like domain
ECA1825_g21950.t2	IPR044066	TRIAD supradomain
ECA1825_g21950.t2	IPR029071	Ubiquitin-like domain superfamily
ECA1825_g21950.t2	IPR041565	Parkin, RING/Ubox like zinc-binding domain
ECA1825_g21950.t2	IPR031127	E3 ubiquitin ligase RBR family
ECA1825_g21950.t2	IPR002867	IBR domain
ECA1825_g21950.t2	IPR047536	E3 ubiquitin-protein ligase parkin, Rcat domain
ECA1825_g21950.t2	IPR054694	E3 ubiquitin-protein ligase parkin-like, IBR domain
ECA1825_g21950.t2	IPR003977	E3 ubiquitin-protein ligase parkin
ECA1825_g15436.t1	IPR015216	SANT associated
ECA1825_g15436.t1	IPR039110	KNL2-like
ECA1825_g15436.t1	IPR044895	Kinetochore null protein 2, Myb-like DNA-binding domain superfamily
ECA1825_g15436.t1	IPR048553	Kinetochore null protein 2-like domain
ECA1825_g21089.t1	IPR001628	Zinc finger, nuclear hormone receptor-type
ECA1825_g21089.t1	IPR000536	Nuclear hormone receptor, ligand-binding domain
ECA1825_g21089.t1	IPR051152	Caenorhabditis elegans Orphan Nuclear Receptors
ECA1825_g21089.t1	IPR035500	Nuclear hormone receptor-like domain superfamily
ECA1825_g21089.t1	IPR049636	Hepatocyte nuclear factor 4-like, DNA-binding domain
ECA1825_g21089.t1	IPR013088	Zinc finger, NHR/GATA-type
ECA1825_g6817.t1	IPR003406	Glycosyl transferase, family 14
ECA1825_g19823.t1	IPR016024	Armadillo-type fold
ECA1825_g19823.t1	IPR039272	CLEC16A/TT9
ECA1825_g19823.t1	IPR019155	CLEC16A/TT9, N-terminal
ECA1825_g19823.t1	IPR045820	CLEC16A/TT9, C-terminal
ECA1825_g4390.t1	IPR019428	7TM GPCR, serpentine receptor class r (Str)
ECA1825_g3697.t1	IPR003366	CUB-like domain
ECA1825_g5698.t1	IPR036291	NAD(P)-binding domain superfamily
ECA1825_g5698.t1	IPR020904	Short-chain dehydrogenase/reductase, conserved site
ECA1825_g5698.t1	IPR002347	Short-chain dehydrogenase/reductase SDR
ECA1825_g14739.t1	IPR036388	Winged helix-like DNA-binding domain superfamily
ECA1825_g14739.t1	IPR000418	Ets domain
ECA1825_g14739.t1	IPR046328	ETS family
ECA1825_g14739.t1	IPR036390	Winged helix DNA-binding domain superfamily
ECA1825_g9778.t1	IPR015897	CHK kinase-like
ECA1825_g9778.t1	IPR012877	Uncharacterised oxidoreductase Dhs-27
ECA1825_g9778.t1	IPR011009	Protein kinase-like domain superfamily
ECA1825_g9778.t1	IPR052961	Oxidoreductase and Kinase-like Enzymes
ECA1825_g22778.t1	IPR001304	C-type lectin-like
ECA1825_g22778.t1	IPR016187	C-type lectin fold
ECA1825_g22778.t1	IPR016186	C-type lectin-like/link domain superfamily
ECA1825_g5588.t1	IPR004000	Actin family
ECA1825_g5588.t1	IPR043129	ATPase, nucleotide binding domain
ECA1825_g3205.t1	IPR000560	Histidine phosphatase superfamily, clade-2
ECA1825_g3205.t1	IPR050645	Histidine Acid Phosphatase
ECA1825_g3205.t1	IPR033379	Histidine acid phosphatase active site
ECA1825_g3205.t1	IPR029033	Histidine phosphatase superfamily
ECA1825_g321.t1	IPR000008	C2 domain
ECA1825_g321.t1	IPR035892	C2 domain superfamily
ECA1825_g321.t1	IPR001565	Synaptotagmin
ECA1825_g20792.t1	IPR035979	RNA-binding domain superfamily
ECA1825_g20792.t1	IPR000504	RNA recognition motif domain
ECA1825_g20792.t1	IPR034201	RNPS1, RNA recognition motif
ECA1825_g20792.t1	IPR012677	Nucleotide-binding alpha-beta plait domain superfamily
ECA1825_g14710.t1	IPR000629	ATP-dependent RNA helicase DEAD-box, conserved site
ECA1825_g14710.t1	IPR027417	P-loop containing nucleoside triphosphate hydrolase
ECA1825_g14710.t1	IPR014014	RNA helicase, DEAD-box type, Q motif
ECA1825_g14710.t1	IPR014001	Helicase superfamily 1/2, ATP-binding domain
ECA1825_g14710.t1	IPR001650	Helicase, C-terminal domain-like
ECA1825_g14710.t1	IPR011545	DEAD/DEAH-box helicase domain
ECA1825_g6551.t1	IPR005599	GPI mannosyltransferase
ECA1825_g10049.t1	IPR001534	Transthyretin-like
ECA1825_g10049.t1	IPR038479	Transthyretin-like superfamily
ECA1825_g20018.t1	IPR000409	BEACH domain
ECA1825_g20018.t1	IPR023362	PH-BEACH domain
ECA1825_g20018.t1	IPR036372	BEACH domain superfamily
ECA1825_g20018.t1	IPR050865	BEACH Domain-Containing
ECA1825_g20018.t1	IPR015943	WD40/YVTN repeat-like-containing domain superfamily
ECA1825_g20018.t1	IPR046851	Neurobeachin, beta-propeller domain
ECA1825_g20018.t1	IPR036322	WD40-repeat-containing domain superfamily
ECA1825_g20018.t1	IPR001680	WD40 repeat
ECA1825_g20018.t1	IPR011993	PH-like domain superfamily
ECA1825_g15251.t2	IPR020843	Enoylreductase domain
ECA1825_g15251.t2	IPR037397	NAD(P)H oxidoreductase RTN4IP1, mitochondrial
ECA1825_g15251.t2	IPR013154	Alcohol dehydrogenase-like, N-terminal
ECA1825_g15251.t2	IPR036291	NAD(P)-binding domain superfamily
ECA1825_g15251.t2	IPR050700	YIM1 and Zinc-containing Alcohol Dehydrogenase Families
ECA1825_g15251.t2	IPR011032	GroES-like superfamily
ECA1825_g21662.t1	IPR013320	Concanavalin A-like lectin/glucanase domain superfamily
ECA1825_g3251.t1	IPR045864	Class II Aminoacyl-tRNA synthetase/Biotinyl protein ligase (BPL) and lipoyl protein ligase (LPL)
ECA1825_g3251.t1	IPR047089	Aspartate-tRNA ligase, type 1, anticodon recognition domain
ECA1825_g3251.t1	IPR006195	Aminoacyl-tRNA synthetase, class II
ECA1825_g3251.t1	IPR012340	Nucleic acid-binding, OB-fold
ECA1825_g3251.t1	IPR004365	OB-fold nucleic acid binding domain, AA-tRNA synthetase-type
ECA1825_g3251.t1	IPR002312	Aspartyl/Asparaginyl-tRNA synthetase, class IIb
ECA1825_g3251.t1	IPR047090	Aspartate-tRNA ligase, type 1, core domain
ECA1825_g3251.t1	IPR004364	Aminoacyl-tRNA synthetase, class II (D/K/N)
ECA1825_g3251.t1	IPR004524	Aspartate-tRNA ligase, type 1
ECA1825_g3251.t1	IPR004115	GAD-like domain superfamily
ECA1825_g11559.t1	IPR008266	Tyrosine-protein kinase, active site
ECA1825_g11559.t1	IPR020635	Tyrosine-protein kinase, catalytic domain
ECA1825_g11559.t1	IPR000719	Protein kinase domain
ECA1825_g11559.t1	IPR036179	Immunoglobulin-like domain superfamily
ECA1825_g11559.t1	IPR007110	Immunoglobulin-like domain
ECA1825_g11559.t1	IPR003599	Immunoglobulin domain subtype
ECA1825_g11559.t1	IPR013783	Immunoglobulin-like fold
ECA1825_g11559.t1	IPR001245	Serine-threonine/tyrosine-protein kinase, catalytic domain
ECA1825_g11559.t1	IPR017441	Protein kinase, ATP binding site
ECA1825_g11559.t1	IPR011009	Protein kinase-like domain superfamily
ECA1825_g11559.t1	IPR050122	Receptor Tyrosine Kinase
ECA1825_g11559.t1	IPR003598	Immunoglobulin subtype 2
ECA1825_g20502.t1	IPR024158	Mitochondrial import protein TIM15
ECA1825_g20502.t1	IPR007853	Zinc finger, DNL-type
ECA1825_g20358.t1	IPR000668	Peptidase C1A, papain C-terminal
ECA1825_g20358.t1	IPR039417	Papain-like cysteine endopeptidase
ECA1825_g20358.t1	IPR013128	Peptidase C1A
ECA1825_g20358.t1	IPR038765	Papain-like cysteine peptidase superfamily
ECA1825_g10822.t1	IPR031312	Sodium/sulphate symporter, conserved site
ECA1825_g10822.t1	IPR001898	Solute carrier family 13
ECA1825_g13708.t1	IPR002641	Patatin-like phospholipase domain
ECA1825_g13708.t1	IPR016035	Acyl transferase/acyl hydrolase/lysophospholipase
ECA1825_g13708.t1	IPR045217	Patatin-like phospholipase domain containing protein 8-like
ECA1825_g13375.t1	IPR019791	Haem peroxidase, animal-type
ECA1825_g13375.t1	IPR037120	Haem peroxidase domain superfamily, animal type
ECA1825_g13375.t1	IPR010255	Haem peroxidase superfamily
ECA1825_g8271.t1	IPR026906	BspA-type LRR region
ECA1825_g8271.t1	IPR032675	Leucine-rich repeat domain superfamily
ECA1825_g8271.t1	IPR051295	Leucine-rich glioma-inactivated/LGI-related
ECA1825_g14732.t1	IPR000742	EGF-like domain
ECA1825_g14732.t1	IPR001774	Delta/Serrate/lag-2 (DSL) protein
ECA1825_g14732.t1	IPR039178	Protein Lag2
ECA1825_g5785.t1	IPR029058	Alpha/Beta hydrolase fold
ECA1825_g5785.t1	IPR022742	Serine aminopeptidase, S33
ECA1825_g20276.t1	IPR008271	Serine/threonine-protein kinase, active site
ECA1825_g20276.t1	IPR017441	Protein kinase, ATP binding site
ECA1825_g20276.t1	IPR000719	Protein kinase domain
ECA1825_g20276.t1	IPR011009	Protein kinase-like domain superfamily
ECA1825_g20276.t1	IPR051138	PIM Serine/Threonine Kinase
ECA1825_g17051.t1	IPR012336	Thioredoxin-like fold
ECA1825_g17051.t1	IPR036249	Thioredoxin-like superfamily
ECA1825_g17051.t1	IPR013766	Thioredoxin domain
ECA1825_g17051.t1	IPR052259	Nucleoredoxin-like
ECA1825_g7685.t1	IPR019184	Uncharacterised protein family, transmembrane-17
ECA1825_g8196.t1	IPR009053	Prefoldin
ECA1825_g8196.t1	IPR002777	Prefoldin beta-like
ECA1825_g8196.t1	IPR027235	Prefoldin subunit 2
ECA1825_g21370.t1	IPR000804	Clathrin adaptor complex, small chain
ECA1825_g21370.t1	IPR022775	AP complex, mu/sigma subunit
ECA1825_g21370.t1	IPR027155	AP-3 complex subunit sigma
ECA1825_g21370.t1	IPR016635	Adaptor protein complex, sigma subunit
ECA1825_g21370.t1	IPR011012	Longin-like domain superfamily
ECA1825_g159.t1	IPR012877	Uncharacterised oxidoreductase Dhs-27
ECA1825_g159.t1	IPR052961	Oxidoreductase and Kinase-like Enzymes
ECA1825_g21692.t1	IPR019128	Sister chromatid cohesion protein Dcc1
ECA1825_g3138.t1	IPR019430	7TM GPCR, serpentine receptor class x (Srx)
ECA1825_g3138.t1	IPR017452	GPCR, rhodopsin-like, 7TM
ECA1825_g18412.t1	IPR004823	TATA box binding protein associated factor (TAF), histone-like fold domain
ECA1825_g18412.t1	IPR011442	TAF6, C-terminal HEAT repeat domain
ECA1825_g18412.t1	IPR037796	Transcription initiation factor TFIID subunit 6
ECA1825_g18412.t1	IPR046344	TAF6, C-terminal HEAT repeat domain superfamily
ECA1825_g18412.t1	IPR009072	Histone-fold
ECA1825_g4317.t1	IPR008164	Repeat of unknown function XGLTT
ECA1825_g7595.t1	IPR036034	PDZ superfamily
ECA1825_g7595.t1	IPR040264	Uncharacterized protein T15H9.4-like
ECA1825_g6602.t1	IPR006424	Glyceraldehyde-3-phosphate dehydrogenase, type I
ECA1825_g6602.t1	IPR036291	NAD(P)-binding domain superfamily
ECA1825_g6602.t1	IPR020828	Glyceraldehyde 3-phosphate dehydrogenase, NAD(P) binding domain
ECA1825_g6602.t1	IPR020831	Glyceraldehyde/Erythrose phosphate dehydrogenase family
ECA1825_g6602.t1	IPR020829	Glyceraldehyde 3-phosphate dehydrogenase, catalytic domain
ECA1825_g6602.t1	IPR020830	Glyceraldehyde 3-phosphate dehydrogenase, active site
ECA1825_g6649.t1	IPR006424	Glyceraldehyde-3-phosphate dehydrogenase, type I
ECA1825_g6649.t1	IPR036291	NAD(P)-binding domain superfamily
ECA1825_g6649.t1	IPR020828	Glyceraldehyde 3-phosphate dehydrogenase, NAD(P) binding domain
ECA1825_g6649.t1	IPR020831	Glyceraldehyde/Erythrose phosphate dehydrogenase family
ECA1825_g6649.t1	IPR020829	Glyceraldehyde 3-phosphate dehydrogenase, catalytic domain
ECA1825_g6649.t1	IPR020830	Glyceraldehyde 3-phosphate dehydrogenase, active site
ECA1825_g3782.t1	IPR039039	RAI1-like family
ECA1825_g3782.t1	IPR013961	RAI1-like
ECA1825_g2321.t1	IPR037634	Protein Smaug, SAM domain
ECA1825_g2321.t1	IPR001660	Sterile alpha motif domain
ECA1825_g2321.t1	IPR013761	Sterile alpha motif/pointed domain superfamily
ECA1825_g2321.t1	IPR037093	Smaug, PHAT domain superfamily
ECA1825_g2321.t1	IPR050897	SMAUG/VTS1 RNA-binding
ECA1825_g5880.t1	IPR038801	TATA box-binding protein-associated factor RNA polymerase I subunit C
ECA1825_g17881.t1	IPR001810	F-box domain
ECA1825_g5193.t1	IPR019421	7TM GPCR, serpentine receptor class d (Srd)
ECA1825_g5193.t1	IPR050920	Nematode receptor-like class delta
ECA1825_g6877.t1	IPR020568	Ribosomal protein uS5 domain 2-type superfamily
ECA1825_g6877.t1	IPR005020	Protein LIN-8
ECA1825_g6877.t1	IPR008269	Peptidase S16, Lon proteolytic domain
ECA1825_g6877.t1	IPR014721	Small ribosomal subunit protein uS5 domain 2-type fold, subgroup
ECA1825_g2394.t1	IPR011990	Tetratricopeptide-like helical domain superfamily
ECA1825_g2394.t1	IPR019734	Tetratricopeptide repeat
ECA1825_g2394.t1	IPR052630	Tetratricopeptide repeat protein 17
ECA1825_g21031.t1	IPR001715	Calponin homology domain
ECA1825_g21031.t1	IPR036872	CH domain superfamily
ECA1825_g21031.t1	IPR043936	HOOK, N-terminal
ECA1825_g14046.t1	IPR001478	PDZ domain
ECA1825_g14046.t1	IPR036034	PDZ superfamily
ECA1825_g14046.t1	IPR040264	Uncharacterized protein T15H9.4-like
ECA1825_g11466.t1	IPR003609	PAN/Apple domain
ECA1825_g11466.t1	IPR000177	Apple domain
ECA1825_g16954.t1	IPR000306	FYVE zinc finger
ECA1825_g16954.t1	IPR011011	Zinc finger, FYVE/PHD-type
ECA1825_g16954.t1	IPR013083	Zinc finger, RING/FYVE/PHD-type
ECA1825_g16954.t1	IPR042234	WD repeat and FYVE domain-containing protein 1/2
ECA1825_g16954.t1	IPR017455	Zinc finger, FYVE-related
ECA1825_g16954.t1	IPR036322	WD40-repeat-containing domain superfamily
ECA1825_g16954.t1	IPR036249	Thioredoxin-like superfamily
ECA1825_g4782.t1	IPR017452	GPCR, rhodopsin-like, 7TM
ECA1825_g4782.t1	IPR000276	G protein-coupled receptor, rhodopsin-like
ECA1825_g4782.t1	IPR019427	7TM GPCR, serpentine receptor class w (Srw)
ECA1825_g13339.t1	IPR002695	Bifunctional purine biosynthesis protein PurH-like
ECA1825_g13339.t1	IPR011607	Methylglyoxal synthase-like domain
ECA1825_g13339.t1	IPR036914	Methylglyoxal synthase-like domain superfamily
ECA1825_g17319.t2	IPR001628	Zinc finger, nuclear hormone receptor-type
ECA1825_g17319.t2	IPR000536	Nuclear hormone receptor, ligand-binding domain
ECA1825_g17319.t2	IPR035500	Nuclear hormone receptor-like domain superfamily
ECA1825_g17319.t2	IPR049636	Hepatocyte nuclear factor 4-like, DNA-binding domain
ECA1825_g17319.t2	IPR013088	Zinc finger, NHR/GATA-type
ECA1825_g17319.t2	IPR050274	Nuclear hormone receptor family NR2 subfamily
ECA1825_g14478.t1	IPR001841	Zinc finger, RING-type
ECA1825_g1811.t1	IPR027913	Protein of unknown function DUF4473
ECA1825_g14052.t1	IPR001012	UBX domain
ECA1825_g14052.t1	IPR036339	PUB-like domain superfamily
ECA1825_g14052.t1	IPR029071	Ubiquitin-like domain superfamily
ECA1825_g14052.t1	IPR018997	PUB domain
ECA1825_g14052.t1	IPR042774	UBXN6, PUB domain
ECA1825_g14849.t1	IPR005071	Transmembrane glycoprotein
ECA1825_g924.t1	IPR002542	T20D4.11-like domain
ECA1825_g3032.t1	IPR010761	Clc protein-like
ECA1825_g10017.t1	IPR050430	Peptidase S1 family serine proteases
ECA1825_g10017.t1	IPR043504	Peptidase S1, PA clan, chymotrypsin-like fold
ECA1825_g10017.t1	IPR009003	Peptidase S1, PA clan
ECA1825_g10017.t1	IPR001254	Serine proteases, trypsin domain
ECA1825_g1623.t2	IPR029058	Alpha/Beta hydrolase fold
ECA1825_g1623.t2	IPR002918	Lipase EstA/Esterase EstB
ECA1825_g21481.t2	IPR000742	EGF-like domain
ECA1825_g20625.t1	IPR001810	F-box domain
ECA1825_g20625.t1	IPR002900	Domain of unknown function DUF38/FTH, Caenorhabditis species
ECA1825_g20625.t1	IPR040161	F-box A protein FB224
ECA1825_g20625.t1	IPR036047	F-box-like domain superfamily
ECA1825_g5520.t1	IPR009981	Protein of unknown function DUF1505
ECA1825_g20131.t1	IPR043193	Glyoxalase domain-containing protein 4
ECA1825_g20131.t1	IPR004360	Glyoxalase/fosfomycin resistance/dioxygenase domain
ECA1825_g20131.t1	IPR037523	Vicinal oxygen chelate (VOC), core domain
ECA1825_g20131.t1	IPR029068	Glyoxalase/Bleomycin resistance protein/Dihydroxybiphenyl dioxygenase
ECA1825_g20131.t1	IPR043194	Glyoxalase domain-containing protein 4, C-terminal
ECA1825_g3910.t1	IPR020846	Major facilitator superfamily domain
ECA1825_g3910.t1	IPR051337	Organophosphate:Pi Antiporter
ECA1825_g3910.t1	IPR036259	MFS transporter superfamily
ECA1825_g3910.t1	IPR000849	Sugar phosphate transporter
ECA1825_g3910.t1	IPR011701	Major facilitator superfamily
ECA1825_g10088.t1	IPR001623	DnaJ domain
ECA1825_g10088.t1	IPR051727	DnaJ Homolog Subfamily C Member 3 Co-Chaperones
ECA1825_g10088.t1	IPR019734	Tetratricopeptide repeat
ECA1825_g10088.t1	IPR011990	Tetratricopeptide-like helical domain superfamily
ECA1825_g10088.t1	IPR036869	Chaperone J-domain superfamily
ECA1825_g14672.t1	IPR005071	Transmembrane glycoprotein
ECA1825_g6763.t1	IPR026607	DMRT family
ECA1825_g6763.t1	IPR036407	DM DNA-binding domain superfamily
ECA1825_g6763.t1	IPR001275	DM DNA-binding domain
ECA1825_g9393.t1	IPR000873	AMP-dependent synthetase/ligase domain
ECA1825_g9393.t1	IPR045851	AMP-binding enzyme, C-terminal domain superfamily
ECA1825_g9393.t1	IPR042099	ANL, N-terminal domain
ECA1825_g9393.t1	IPR020845	AMP-binding, conserved site
ECA1825_g18649.t1	IPR012885	Sdz-33, F-box domain
ECA1825_g18649.t1	IPR001810	F-box domain
ECA1825_g18649.t1	IPR053222	Zygotic Embryogenesis-Associated Protein
ECA1825_g4021.t1	IPR027417	P-loop containing nucleoside triphosphate hydrolase
ECA1825_g4021.t1	IPR011527	ABC transporter type 1, transmembrane domain
ECA1825_g4021.t1	IPR003439	ABC transporter-like, ATP-binding domain
ECA1825_g4021.t1	IPR036640	ABC transporter type 1, transmembrane domain superfamily
ECA1825_g4021.t1	IPR017871	ABC transporter-like, conserved site
ECA1825_g4021.t1	IPR003593	AAA+ ATPase domain
ECA1825_g4021.t1	IPR039421	Type 1 protein exporter
ECA1825_g20631.t1	IPR001810	F-box domain
ECA1825_g20631.t1	IPR036047	F-box-like domain superfamily
ECA1825_g20631.t1	IPR002900	Domain of unknown function DUF38/FTH, Caenorhabditis species
ECA1825_g20631.t1	IPR040161	F-box A protein FB224
ECA1825_g286.t1	IPR057475	Cuticlin, C-terminal domain
ECA1825_g286.t1	IPR051962	Cuticlin domain-containing protein
ECA1825_g286.t1	IPR056953	Cuticlin, N-terminal domain
ECA1825_g286.t1	IPR042235	Zona pellucida, ZP-C domain
ECA1825_g286.t1	IPR001507	Zona pellucida domain
ECA1825_g15289.t1	IPR011989	Armadillo-like helical
ECA1825_g15289.t1	IPR048465	Maestro-like, HEAT-repeats domain
ECA1825_g15289.t1	IPR016024	Armadillo-type fold
ECA1825_g15289.t1	IPR055408	MROH2B-like, HEAT-repeats domain
ECA1825_g15289.t1	IPR055406	Maestro/Maestro-like, HEAT-repeats domain
ECA1825_g15289.t1	IPR045206	Maestro heat-like repeat-containing protein
ECA1825_g5859.t1	IPR004045	Glutathione S-transferase, N-terminal
ECA1825_g5859.t1	IPR040079	Glutathione transferase family
ECA1825_g5859.t1	IPR004046	Glutathione S-transferase, C-terminal
ECA1825_g5859.t1	IPR036282	Glutathione S-transferase, C-terminal domain superfamily
ECA1825_g5859.t1	IPR036249	Thioredoxin-like superfamily
ECA1825_g5859.t1	IPR050213	Glutathione S-transferase superfamily
ECA1825_g5859.t1	IPR010987	Glutathione S-transferase, C-terminal-like
ECA1825_g11718.t1	IPR010770	Ecd family
ECA1825_g14701.t1	IPR011001	Saposin-like
ECA1825_g16748.t1	IPR052506	Bacterial Fibronectin-Binding
ECA1825_g12966.t1	IPR008389	ATPase, V0 complex, subunit e1/e2
ECA1825_g16096.t1	IPR000608	Ubiquitin-conjugating (UBC), catalytic core domain
ECA1825_g16096.t1	IPR016135	Ubiquitin-conjugating enzyme/RWD-like
ECA1825_g960.t1	IPR053220	Nematode receptor-like serpentine class H
ECA1825_g960.t1	IPR019422	7TM GPCR, serpentine receptor class h (Srh)
ECA1825_g9322.t1	IPR006029	Neurotransmitter-gated ion-channel transmembrane domain
ECA1825_g9322.t1	IPR006201	Neurotransmitter-gated ion-channel
ECA1825_g9322.t1	IPR036734	Neurotransmitter-gated ion-channel ligand-binding domain superfamily
ECA1825_g9322.t1	IPR038050	Neuronal acetylcholine receptor
ECA1825_g9322.t1	IPR018000	Neurotransmitter-gated ion-channel, conserved site
ECA1825_g9322.t1	IPR006028	Gamma-aminobutyric acid A receptor/Glycine receptor alpha
ECA1825_g9322.t1	IPR006202	Neurotransmitter-gated ion-channel ligand-binding domain
ECA1825_g9322.t1	IPR036719	Neurotransmitter-gated ion-channel transmembrane domain superfamily
ECA1825_g2680.t1	IPR019423	7TM GPCR, serpentine receptor class j (Srj)
ECA1825_g2680.t1	IPR019428	7TM GPCR, serpentine receptor class r (Str)
ECA1825_g12036.t1	IPR056013	Domain of unknown function DUF7591
ECA1825_g12036.t1	IPR003366	CUB-like domain
ECA1825_g11621.t1	IPR004709	Na+/H+ exchanger
ECA1825_g11621.t1	IPR002090	Sodium/hydrogen exchanger 6/7/9
ECA1825_g11621.t1	IPR018422	Cation/H+ exchanger, CPA1 family
ECA1825_g11621.t1	IPR006153	Cation/H+ exchanger, transmembrane domain
ECA1825_g16240.t1	IPR008164	Repeat of unknown function XGLTT
ECA1825_g12990.t1	IPR004296	DUF236 repeat
ECA1825_g21064.t1	IPR005071	Transmembrane glycoprotein
ECA1825_g1398.t1	IPR029058	Alpha/Beta hydrolase fold
ECA1825_g1398.t1	IPR019826	Carboxylesterase type B, active site
ECA1825_g1398.t1	IPR002018	Carboxylesterase, type B
ECA1825_g1398.t1	IPR043187	Esterase CM06B1-like
ECA1825_g6474.t1	IPR029021	Protein-tyrosine phosphatase-like
ECA1825_g6474.t1	IPR003595	Protein-tyrosine phosphatase, catalytic
ECA1825_g6474.t1	IPR000242	Tyrosine-specific protein phosphatase, PTPase domain
ECA1825_g6474.t1	IPR052782	Oocyte-to-zygote transition regulator
ECA1825_g7486.t1	IPR032848	Sex-determining transformer protein 2
ECA1825_g3159.t1	IPR036880	Pancreatic trypsin inhibitor Kunitz domain superfamily
ECA1825_g3159.t1	IPR002223	Pancreatic trypsin inhibitor Kunitz domain
ECA1825_g3159.t1	IPR020901	Proteinase inhibitor I2, Kunitz, conserved site
ECA1825_g3159.t1	IPR053014	Cuticle-associated divergent protein
ECA1825_g3159.t1	IPR006150	Cysteine-rich repeat
ECA1825_g2291.t1	IPR020904	Short-chain dehydrogenase/reductase, conserved site
ECA1825_g2291.t1	IPR002347	Short-chain dehydrogenase/reductase SDR
ECA1825_g2291.t1	IPR036291	NAD(P)-binding domain superfamily
ECA1825_g22733.t1	IPR003034	SAP domain
ECA1825_g22733.t1	IPR036361	SAP domain superfamily
ECA1825_g19912.t1	IPR035684	Arginyl-tRNA synthetase, catalytic core domain
ECA1825_g19912.t1	IPR001278	Arginine-tRNA ligase
ECA1825_g19912.t1	IPR008909	DALR anticodon binding
ECA1825_g19912.t1	IPR001412	Aminoacyl-tRNA synthetase, class I, conserved site
ECA1825_g19912.t1	IPR005148	Arginyl tRNA synthetase N-terminal domain
ECA1825_g19912.t1	IPR036695	Arginyl tRNA synthetase N-terminal domain superfamily
ECA1825_g19912.t1	IPR009080	Aminoacyl-tRNA synthetase, class Ia, anticodon-binding
ECA1825_g19912.t1	IPR014729	Rossmann-like alpha/beta/alpha sandwich fold
ECA1825_g4288.t1	IPR012444	Protein of unknown function DUF1647
ECA1825_g4242.t1	IPR002347	Short-chain dehydrogenase/reductase SDR
ECA1825_g4242.t1	IPR020904	Short-chain dehydrogenase/reductase, conserved site
ECA1825_g4242.t1	IPR036291	NAD(P)-binding domain superfamily
ECA1825_g13057.t1	IPR034769	Cleavage and polyadenylation specificity factor subunit 6, RNA recognition motif
ECA1825_g13057.t1	IPR012677	Nucleotide-binding alpha-beta plait domain superfamily
ECA1825_g13057.t1	IPR057951	CPSF6/7, RSLD domain, N-terminal region
ECA1825_g13057.t1	IPR034772	CPSF6/7
ECA1825_g13057.t1	IPR035979	RNA-binding domain superfamily
ECA1825_g232.t1	IPR050235	Casein Kinase 1 Ser/Thr Protein Kinase
ECA1825_g232.t1	IPR011009	Protein kinase-like domain superfamily
ECA1825_g4360.t2	IPR019430	7TM GPCR, serpentine receptor class x (Srx)
ECA1825_g14110.t1	IPR008758	Peptidase S28
ECA1825_g14110.t1	IPR029058	Alpha/Beta hydrolase fold
ECA1825_g14110.t1	IPR042269	Serine carboxypeptidase S28, SKS domain
ECA1825_g18475.t1	IPR021942	Protein of unknown function DUF3557
ECA1825_g18750.t1	IPR000242	Tyrosine-specific protein phosphatase, PTPase domain
ECA1825_g18750.t1	IPR029021	Protein-tyrosine phosphatase-like
ECA1825_g18750.t1	IPR016130	Protein-tyrosine phosphatase, active site
ECA1825_g18750.t1	IPR003595	Protein-tyrosine phosphatase, catalytic
ECA1825_g18750.t1	IPR003125	Domain of unknown function WSN
ECA1825_g18750.t1	IPR000387	Tyrosine-specific protein phosphatases domain
ECA1825_g20216.t1	IPR008979	Galactose-binding-like domain superfamily
ECA1825_g20216.t1	IPR007397	F-box associated (FBA) domain
ECA1825_g20216.t1	IPR001810	F-box domain
ECA1825_g20216.t1	IPR036047	F-box-like domain superfamily
ECA1825_g20216.t1	IPR039752	F-box only protein
ECA1825_g16061.t2	IPR043519	Nucleotidyltransferase superfamily
ECA1825_g16061.t2	IPR054708	Poly(A) RNA polymerase, mitochondrial-like, central palm domain
ECA1825_g16061.t2	IPR045862	Nucleotidyltransferase Trf4-like
ECA1825_g16061.t2	IPR002058	PAP/25A-associated
ECA1825_g10402.t1	IPR006012	Syntaxin/epimorphin, conserved site
ECA1825_g10402.t1	IPR006011	Syntaxin, N-terminal domain
ECA1825_g10402.t1	IPR000727	Target SNARE coiled-coil homology domain
ECA1825_g10402.t1	IPR010989	SNARE
ECA1825_g10402.t1	IPR045242	Syntaxin
ECA1825_g21193.t1	IPR009689	Protein of unknown function DUF1280
ECA1825_g21021.t1	IPR005829	Sugar transporter, conserved site
ECA1825_g21021.t1	IPR036259	MFS transporter superfamily
ECA1825_g21021.t1	IPR020846	Major facilitator superfamily domain
ECA1825_g21021.t1	IPR003663	Sugar/inositol transporter
ECA1825_g21021.t1	IPR050814	Myo-inositol Transporter
ECA1825_g21021.t1	IPR005828	Major facilitator, sugar transporter-like
ECA1825_g14896.t1	IPR000719	Protein kinase domain
ECA1825_g14896.t1	IPR008271	Serine/threonine-protein kinase, active site
ECA1825_g14896.t1	IPR011009	Protein kinase-like domain superfamily
ECA1825_g14896.t1	IPR050117	Mitogen-activated protein (MAP) kinase
ECA1825_g14896.t1	IPR008351	Mitogen-activated protein (MAP) kinase, JNK
ECA1825_g14896.t1	IPR003527	Mitogen-activated protein (MAP) kinase, conserved site
ECA1825_g9418.t2	IPR000276	G protein-coupled receptor, rhodopsin-like
ECA1825_g9418.t2	IPR017452	GPCR, rhodopsin-like, 7TM
ECA1825_g9418.t2	IPR040435	Putative G-protein coupled receptor, Chromadorea
ECA1825_g13210.t1	IPR038479	Transthyretin-like superfamily
ECA1825_g13210.t1	IPR008588	Protein of unknown function DUF870, Caenorhabditis species
ECA1825_g18785.t1	IPR017907	Zinc finger, RING-type, conserved site
ECA1825_g18785.t1	IPR052667	E3 ubiquitin-protein ligase RING-type
ECA1825_g18785.t1	IPR000315	B-box-type zinc finger
ECA1825_g18785.t1	IPR001841	Zinc finger, RING-type
ECA1825_g18785.t1	IPR013083	Zinc finger, RING/FYVE/PHD-type
ECA1825_g1051.t1	IPR019428	7TM GPCR, serpentine receptor class r (Str)
ECA1825_g2281.t1	IPR004878	Otopetrin
ECA1825_g5557.t1	IPR004182	GRAM domain
ECA1825_g5557.t1	IPR011993	PH-like domain superfamily
ECA1825_g5557.t1	IPR036014	TCB1D9/TCB1D9B, PH-GRAM domain 1
ECA1825_g7367.t1	IPR050261	FrsA esterase
ECA1825_g7367.t1	IPR029058	Alpha/Beta hydrolase fold
ECA1825_g7367.t1	IPR002925	Dienelactone hydrolase
ECA1825_g17246.t1	IPR004156	Organic anion transporter polypeptide
ECA1825_g17246.t1	IPR036259	MFS transporter superfamily
ECA1825_g17246.t1	IPR002350	Kazal domain
ECA1825_g1127.t1	IPR001173	Glycosyltransferase 2-like
ECA1825_g1127.t1	IPR029044	Nucleotide-diphospho-sugar transferases
ECA1825_g1127.t1	IPR035518	Dolichyl-phosphate beta-glucosyltransferase
ECA1825_g8014.t1	IPR015943	WD40/YVTN repeat-like-containing domain superfamily
ECA1825_g8014.t1	IPR001680	WD40 repeat
ECA1825_g8014.t1	IPR051980	WD repeat domain-containing protein MORG1
ECA1825_g8014.t1	IPR036322	WD40-repeat-containing domain superfamily
ECA1825_g13527.t1	IPR019428	7TM GPCR, serpentine receptor class r (Str)
ECA1825_g9435.t1	IPR036734	Neurotransmitter-gated ion-channel ligand-binding domain superfamily
ECA1825_g9435.t1	IPR006201	Neurotransmitter-gated ion-channel
ECA1825_g9435.t1	IPR001390	Gamma-aminobutyric-acid A receptor, alpha subunit
ECA1825_g9435.t1	IPR006202	Neurotransmitter-gated ion-channel ligand-binding domain
ECA1825_g9435.t1	IPR006028	Gamma-aminobutyric acid A receptor/Glycine receptor alpha
ECA1825_g9435.t1	IPR006029	Neurotransmitter-gated ion-channel transmembrane domain
ECA1825_g9435.t1	IPR038050	Neuronal acetylcholine receptor
ECA1825_g9435.t1	IPR018000	Neurotransmitter-gated ion-channel, conserved site
ECA1825_g9435.t1	IPR036719	Neurotransmitter-gated ion-channel transmembrane domain superfamily
ECA1825_g5790.t1	IPR003582	ShKT domain
ECA1825_g672.t1	IPR003326	TRA-1 regulated
ECA1825_g18504.t2	IPR053222	Zygotic Embryogenesis-Associated Protein
ECA1825_g18504.t2	IPR012885	Sdz-33, F-box domain
ECA1825_g18504.t2	IPR001810	F-box domain
ECA1825_g20634.t1	IPR040161	F-box A protein FB224
ECA1825_g20634.t1	IPR002900	Domain of unknown function DUF38/FTH, Caenorhabditis species
ECA1825_g21987.t1	IPR013785	Aldolase-type TIM barrel
ECA1825_g21987.t1	IPR000741	Fructose-bisphosphate aldolase, class-I
ECA1825_g21987.t1	IPR029768	Fructose-bisphosphate aldolase class-I active site
ECA1825_g22763.t1	IPR019422	7TM GPCR, serpentine receptor class h (Srh)
ECA1825_g9537.t1	IPR036259	MFS transporter superfamily
ECA1825_g9537.t1	IPR005828	Major facilitator, sugar transporter-like
ECA1825_g8617.t1	IPR021134	Bestrophin-like
ECA1825_g8617.t1	IPR000615	Bestrophin
ECA1825_g9371.t1	IPR008266	Tyrosine-protein kinase, active site
ECA1825_g9371.t1	IPR000719	Protein kinase domain
ECA1825_g9371.t1	IPR020635	Tyrosine-protein kinase, catalytic domain
ECA1825_g9371.t1	IPR017441	Protein kinase, ATP binding site
ECA1825_g9371.t1	IPR050122	Receptor Tyrosine Kinase
ECA1825_g9371.t1	IPR011009	Protein kinase-like domain superfamily
ECA1825_g9371.t1	IPR001245	Serine-threonine/tyrosine-protein kinase, catalytic domain
ECA1825_g3504.t1	IPR003732	D-aminoacyl-tRNA deacylase DTD
ECA1825_g3504.t1	IPR023509	D-aminoacyl-tRNA deacylase-like superfamily
ECA1825_g6542.t1	IPR053750	Programmed Cell Death 10 Homolog
ECA1825_g6542.t1	IPR009652	Programmed cell death protein 10
ECA1825_g6542.t1	IPR048288	Programmed cell death protein 10, dimerisation domain
ECA1825_g19788.t1	IPR001585	Transaldolase/Fructose-6-phosphate aldolase
ECA1825_g19788.t1	IPR013785	Aldolase-type TIM barrel
ECA1825_g19788.t1	IPR004730	Transaldolase type 1
ECA1825_g1848.t1	IPR002213	UDP-glucuronosyl/UDP-glucosyltransferase
ECA1825_g1848.t1	IPR050271	UDP-glycosyltransferase
ECA1825_g1584.t1	IPR031984	Solute carrier family 3 member 2, N-terminal domain
ECA1825_g3070.t1	IPR019428	7TM GPCR, serpentine receptor class r (Str)
ECA1825_g7285.t1	IPR010734	Copine, C-terminal
ECA1825_g7285.t1	IPR052079	E3 ubiquitin-ligases/Copine domain-containing protein
ECA1825_g7285.t1	IPR002035	von Willebrand factor, type A
ECA1825_g15948.t2	IPR045242	Syntaxin
ECA1825_g15948.t2	IPR000727	Target SNARE coiled-coil homology domain
ECA1825_g15948.t2	IPR010989	SNARE
ECA1825_g2519.t1	IPR001609	Myosin head, motor domain-like
ECA1825_g2519.t1	IPR002710	Dilute domain
ECA1825_g2519.t1	IPR027417	P-loop containing nucleoside triphosphate hydrolase
ECA1825_g2519.t1	IPR000048	IQ motif, EF-hand binding site
ECA1825_g2519.t1	IPR036103	Class V myosin, motor domain
ECA1825_g2519.t1	IPR036961	Kinesin motor domain superfamily
ECA1825_g9025.t1	IPR052501	Alpha-1-2 Fucosyltransferase
ECA1825_g9025.t1	IPR002516	Glycosyl transferase, family 11
ECA1825_g18160.t1	IPR001810	F-box domain
ECA1825_g18160.t1	IPR012885	Sdz-33, F-box domain
ECA1825_g12089.t1	IPR001781	Zinc finger, LIM-type
ECA1825_g12089.t1	IPR047944	LIMS1/2-like, LIM domain 1
ECA1825_g12089.t1	IPR047946	LIM and senescent cell antigen-like-containing domain protein 1/2-like
ECA1825_g12089.t1	IPR017351	LIM and senescent cell antigen-like-containing domain protein 1-4-like
ECA1825_g8849.t2	IPR016187	C-type lectin fold
ECA1825_g8849.t2	IPR001442	Collagen IV, non-collagenous
ECA1825_g8849.t2	IPR050149	Collagen superfamily
ECA1825_g8849.t2	IPR008160	Collagen triple helix repeat
ECA1825_g8849.t2	IPR036954	Collagen IV, non-collagenous domain superfamily
ECA1825_g13313.t1	IPR052823	SXP/RAL-2-related
ECA1825_g19625.t1	IPR039045	Schwannomin interacting protein 1
ECA1825_g19625.t1	IPR015649	Schwannomin interacting protein 1, C-terminal
ECA1825_g10728.t1	IPR003689	Zinc/iron permease
ECA1825_g20128.t1	IPR014898	Zinc finger, C2H2, LYAR-type
ECA1825_g20128.t1	IPR039999	Cell growth-regulating nucleolar protein
ECA1825_g20128.t1	IPR036236	Zinc finger C2H2 superfamily
ECA1825_g15591.t1	IPR044092	Serine/threonine-protein PRP4, catalytic domain
ECA1825_g15591.t1	IPR011009	Protein kinase-like domain superfamily
ECA1825_g15591.t1	IPR000719	Protein kinase domain
ECA1825_g15591.t1	IPR008271	Serine/threonine-protein kinase, active site
ECA1825_g15591.t1	IPR050494	Serine/threonine and dual-specificity kinase
ECA1825_g12290.t3	IPR011333	SKP1/BTB/POZ domain superfamily
ECA1825_g12290.t3	IPR000210	BTB/POZ domain
ECA1825_g12290.t3	IPR011705	BTB/Kelch-associated
ECA1825_g12290.t3	IPR012983	PHR
ECA1825_g12290.t3	IPR038648	PHR domain superfamily
ECA1825_g19007.t1	IPR040350	Transmembrane protein 272
ECA1825_g17206.t1	IPR053035	Mitochondrial GEF domain-containing protein
ECA1825_g17206.t1	IPR000408	Regulator of chromosome condensation, RCC1
ECA1825_g17206.t1	IPR009091	Regulator of chromosome condensation 1/beta-lactamase-inhibitor protein II
ECA1825_g8597.t1	IPR011935	Conserved hypothetical protein CHP02231
ECA1825_g8597.t1	IPR037291	Domain of unknown function DUF4139
ECA1825_g11166.t1	IPR050344	Peptidase M1 family aminopeptidases
ECA1825_g11166.t1	IPR042097	Aminopeptidase N-like , N-terminal domain superfamliy
ECA1825_g11166.t1	IPR014782	Peptidase M1, membrane alanine aminopeptidase
ECA1825_g11166.t1	IPR001930	Peptidase M1, alanine aminopeptidase/leukotriene A4 hydrolase
ECA1825_g11166.t1	IPR034016	Aminopeptidase N-type
ECA1825_g11166.t1	IPR045357	Aminopeptidase N-like , N-terminal domain
ECA1825_g11166.t1	IPR027268	Peptidase M4/M1, CTD superfamily
ECA1825_g5091.t1	IPR036412	HAD-like superfamily
ECA1825_g5091.t1	IPR006434	Pyrimidine 5'-nucleotidase, eukaryotic
ECA1825_g5091.t1	IPR023214	HAD superfamily
ECA1825_g15579.t1	IPR004978	Stanniocalcin
ECA1825_g16410.t1	IPR057498	Rtel1 helicase, ARCH domain
ECA1825_g16410.t1	IPR006555	ATP-dependent helicase, C-terminal
ECA1825_g16410.t1	IPR045028	Helicase superfamily 1/2, DinG/Rad3-like
ECA1825_g16410.t1	IPR006554	Helicase-like, DEXD box c2 type
ECA1825_g16410.t1	IPR027417	P-loop containing nucleoside triphosphate hydrolase
ECA1825_g16410.t1	IPR010614	RAD3-like helicase, DEAD
ECA1825_g16410.t1	IPR014013	Helicase superfamily 1/2, ATP-binding domain, DinG/Rad3-type
ECA1825_g16410.t1	IPR013020	ATP-dependent helicase Rad3/Chl1-like
ECA1825_g16410.t1	IPR030845	Regulator of telomere elongation helicase 1
ECA1825_g7161.t1	IPR029675	GPI-GalNAc transferase PGAP4
ECA1825_g22064.t1	IPR012885	Sdz-33, F-box domain
ECA1825_g22064.t1	IPR001810	F-box domain
ECA1825_g19011.t1	IPR019429	7TM GPCR, serpentine chemoreceptor class i (Sri)
ECA1825_g21989.t1	IPR002159	CD36 family
ECA1825_g11186.t1	IPR010625	CHCH
ECA1825_g11186.t1	IPR039289	Mitochondrial intermembrane space import and assembly protein 40
ECA1825_g11926.t1	IPR040232	Protein Kreg-1
ECA1825_g8142.t1	IPR007941	Protein of unknown function DUF726
ECA1825_g8142.t1	IPR029058	Alpha/Beta hydrolase fold
ECA1825_g14489.t1	IPR001304	C-type lectin-like
ECA1825_g14489.t1	IPR016187	C-type lectin fold
ECA1825_g14489.t1	IPR016186	C-type lectin-like/link domain superfamily
ECA1825_g21351.t1	IPR036610	PEBP-like superfamily
ECA1825_g21351.t1	IPR035810	Phosphatidylethanolamine-binding protein, eukaryotic
ECA1825_g21351.t1	IPR008914	Phosphatidylethanolamine-binding protein
ECA1825_g14047.t1	IPR015897	CHK kinase-like
ECA1825_g14047.t1	IPR012877	Uncharacterised oxidoreductase Dhs-27
ECA1825_g14047.t1	IPR052961	Oxidoreductase and Kinase-like Enzymes
ECA1825_g14047.t1	IPR011009	Protein kinase-like domain superfamily
ECA1825_g752.t1	IPR019427	7TM GPCR, serpentine receptor class w (Srw)
ECA1825_g18699.t1	IPR005515	Vitelline membrane outer layer protein I (VOMI)
ECA1825_g18699.t1	IPR036706	Vitelline membrane outer layer protein I (VOMI) superfamily
ECA1825_g12874.t1	IPR000387	Tyrosine-specific protein phosphatases domain
ECA1825_g12874.t1	IPR029021	Protein-tyrosine phosphatase-like
ECA1825_g12874.t1	IPR003595	Protein-tyrosine phosphatase, catalytic
ECA1825_g12874.t1	IPR000242	Tyrosine-specific protein phosphatase, PTPase domain
ECA1825_g12874.t1	IPR016130	Protein-tyrosine phosphatase, active site
ECA1825_g12874.t1	IPR052782	Oocyte-to-zygote transition regulator
ECA1825_g16537.t1	IPR016186	C-type lectin-like/link domain superfamily
ECA1825_g16537.t1	IPR016187	C-type lectin fold
ECA1825_g22009.t1	IPR011705	BTB/Kelch-associated
ECA1825_g22009.t1	IPR015915	Kelch-type beta-propeller
ECA1825_g22009.t1	IPR000210	BTB/POZ domain
ECA1825_g22009.t1	IPR006652	Kelch repeat type 1
ECA1825_g22009.t1	IPR011333	SKP1/BTB/POZ domain superfamily
ECA1825_g22009.t1	IPR017096	BTB-kelch protein
ECA1825_g9061.t1	IPR022559	Protein SUP-1-like
ECA1825_g11037.t1	IPR002184	7TM GPCR, serpentine receptor class b (Srb)
ECA1825_g11037.t1	IPR051080	Nematode receptor-like serpentine class alpha
ECA1825_g11037.t1	IPR019408	7TM GPCR, serpentine receptor class ab (Srab)
ECA1825_g11725.t1	IPR035914	Spermadhesin, CUB domain superfamily
ECA1825_g11725.t1	IPR000859	CUB domain
ECA1825_g11725.t1	IPR001506	Peptidase M12A
ECA1825_g11725.t1	IPR000884	Thrombospondin type-1 (TSP1) repeat
ECA1825_g11725.t1	IPR000742	EGF-like domain
ECA1825_g11725.t1	IPR024079	Metallopeptidase, catalytic domain superfamily
ECA1825_g11725.t1	IPR034035	Astacin-like metallopeptidase domain
ECA1825_g11725.t1	IPR017050	Metallopeptidase, nematode
ECA1825_g11725.t1	IPR036383	Thrombospondin type-1 repeat superfamily
ECA1825_g11725.t1	IPR006026	Peptidase, metallopeptidase
ECA1825_g705.t1	IPR002619	Domain of unknown function CX
ECA1825_g3554.t1	IPR017452	GPCR, rhodopsin-like, 7TM
ECA1825_g3554.t1	IPR006874	Protein of unknown function DUF621
ECA1825_g17019.t1	IPR006583	PAN-3 domain
ECA1825_g17019.t1	IPR016186	C-type lectin-like/link domain superfamily
ECA1825_g5262.t1	IPR008164	Repeat of unknown function XGLTT
ECA1825_g9829.t1	IPR056674	Protein of unknown function DUF7772
ECA1825_g9828.t1	IPR056674	Protein of unknown function DUF7772
ECA1825_g9990.t1	IPR013815	ATP-grasp fold, subdomain 1
ECA1825_g9990.t1	IPR000089	Biotin/lipoyl attachment
ECA1825_g9990.t1	IPR001882	Biotin-binding site
ECA1825_g9990.t1	IPR011761	ATP-grasp fold
ECA1825_g9990.t1	IPR005479	Carbamoyl phosphate synthase, ATP-binding domain
ECA1825_g9990.t1	IPR011053	Single hybrid motif
ECA1825_g9990.t1	IPR011054	Rudiment single hybrid motif
ECA1825_g9990.t1	IPR016185	Pre-ATP-grasp domain superfamily
ECA1825_g9990.t1	IPR011764	Biotin carboxylation domain
ECA1825_g9990.t1	IPR050856	Biotin-dependent Carboxylase Complex
ECA1825_g9990.t1	IPR041265	Propionyl-coenzyme A carboxylase, BT domain
ECA1825_g9990.t1	IPR005482	Biotin carboxylase, C-terminal
ECA1825_g9990.t1	IPR005481	Biotin carboxylase-like, N-terminal domain
ECA1825_g4700.t1	IPR018817	7TM GPCR, serpentine receptor class z (Srz)
ECA1825_g2767.t1	IPR038479	Transthyretin-like superfamily
ECA1825_g2767.t1	IPR001534	Transthyretin-like
ECA1825_g15435.t1	IPR001806	Small GTPase
ECA1825_g15435.t1	IPR050305	Small GTPase superfamily, Rab
ECA1825_g15435.t1	IPR027417	P-loop containing nucleoside triphosphate hydrolase
ECA1825_g15435.t1	IPR005225	Small GTP-binding domain
ECA1825_g6421.t1	IPR011989	Armadillo-like helical
ECA1825_g6421.t1	IPR024990	Anaphase-promoting complex subunit 1
ECA1825_g19885.t1	IPR045180	La domain containing protein
ECA1825_g19885.t1	IPR006607	LARP1-like, DM15 repeat
ECA1825_g19885.t1	IPR006630	La-type HTH domain
ECA1825_g19885.t1	IPR036388	Winged helix-like DNA-binding domain superfamily
ECA1825_g19885.t1	IPR036390	Winged helix DNA-binding domain superfamily
ECA1825_g11986.t1	IPR016024	Armadillo-type fold
ECA1825_g11986.t1	IPR011989	Armadillo-like helical
ECA1825_g11986.t1	IPR001611	Leucine-rich repeat
ECA1825_g11986.t1	IPR051341	Zyg-11-related ubiquitin ligase adapter protein
ECA1825_g11986.t1	IPR032675	Leucine-rich repeat domain superfamily
ECA1825_g18148.t1	IPR019428	7TM GPCR, serpentine receptor class r (Str)
ECA1825_g3199.t1	IPR000891	Pyruvate carboxyltransferase
ECA1825_g3199.t1	IPR005479	Carbamoyl phosphate synthase, ATP-binding domain
ECA1825_g3199.t1	IPR013785	Aldolase-type TIM barrel
ECA1825_g3199.t1	IPR003379	Carboxylase, conserved domain
ECA1825_g3199.t1	IPR000089	Biotin/lipoyl attachment
ECA1825_g3199.t1	IPR011053	Single hybrid motif
ECA1825_g3199.t1	IPR005930	Pyruvate carboxylase
ECA1825_g3199.t1	IPR005481	Biotin carboxylase-like, N-terminal domain
ECA1825_g3199.t1	IPR005482	Biotin carboxylase, C-terminal
ECA1825_g3199.t1	IPR011764	Biotin carboxylation domain
ECA1825_g3199.t1	IPR011761	ATP-grasp fold
ECA1825_g3199.t1	IPR016185	Pre-ATP-grasp domain superfamily
ECA1825_g3199.t1	IPR011054	Rudiment single hybrid motif
ECA1825_g3199.t1	IPR055268	Pyruvate carboxylase-like
ECA1825_g19155.t1	IPR049039	Regulator of microtubule dynamics protein 1-3, alpha helical repeats
ECA1825_g19155.t1	IPR011990	Tetratricopeptide-like helical domain superfamily
ECA1825_g20988.t1	IPR019422	7TM GPCR, serpentine receptor class h (Srh)
ECA1825_g14726.t1	IPR008979	Galactose-binding-like domain superfamily
ECA1825_g14726.t1	IPR038680	PAW domain superfamily
ECA1825_g15888.t1	IPR039461	Peptidase family M49
ECA1825_g15888.t1	IPR005317	Dipeptidyl-peptidase 3
ECA1825_g12240.t1	IPR000690	Matrin/U1-C, C2H2-type zinc finger
ECA1825_g12240.t1	IPR052092	Splicing Factor 3A Subunit 2
ECA1825_g12240.t1	IPR003604	Matrin/U1-C-like, C2H2-type zinc finger
ECA1825_g12240.t1	IPR031781	SF3A2 domain
ECA1825_g12240.t1	IPR013087	Zinc finger C2H2-type
ECA1825_g12240.t1	IPR036236	Zinc finger C2H2 superfamily
ECA1825_g2302.t1	IPR025661	Cysteine peptidase, asparagine active site
ECA1825_g2302.t1	IPR013128	Peptidase C1A
ECA1825_g2302.t1	IPR000668	Peptidase C1A, papain C-terminal
ECA1825_g2302.t1	IPR046350	Cystatin superfamily
ECA1825_g2302.t1	IPR039417	Papain-like cysteine endopeptidase
ECA1825_g2302.t1	IPR000169	Cysteine peptidase, cysteine active site
ECA1825_g2302.t1	IPR000010	Cystatin domain
ECA1825_g2302.t1	IPR013201	Cathepsin propeptide inhibitor domain (I29)
ECA1825_g2302.t1	IPR038765	Papain-like cysteine peptidase superfamily
ECA1825_g2302.t1	IPR025660	Cysteine peptidase, histidine active site
ECA1825_g8621.t1	IPR002602	Domain of unknown function DB
ECA1825_g7503.t1	IPR032466	Metal-dependent hydrolase
ECA1825_g7503.t1	IPR006330	Adenosine/adenine deaminase
ECA1825_g7503.t1	IPR001365	Adenosine deaminase domain
ECA1825_g17894.t1	IPR003609	PAN/Apple domain
ECA1825_g20346.t1	IPR050927	Transient receptor potential cation channel M
ECA1825_g14251.t1	IPR053220	Nematode receptor-like serpentine class H
ECA1825_g14251.t1	IPR019422	7TM GPCR, serpentine receptor class h (Srh)
ECA1825_g19755.t1	IPR000719	Protein kinase domain
ECA1825_g19755.t1	IPR000253	Forkhead-associated (FHA) domain
ECA1825_g19755.t1	IPR008271	Serine/threonine-protein kinase, active site
ECA1825_g19755.t1	IPR011009	Protein kinase-like domain superfamily
ECA1825_g19755.t1	IPR017441	Protein kinase, ATP binding site
ECA1825_g19755.t1	IPR008984	SMAD/FHA domain superfamily
ECA1825_g21906.t1	IPR015797	NUDIX hydrolase-like domain superfamily
ECA1825_g21906.t1	IPR000086	NUDIX hydrolase domain
ECA1825_g21906.t1	IPR039121	Acyl-coenzyme A diphosphatase NUDT19
ECA1825_g13500.t1	IPR000615	Bestrophin
ECA1825_g13500.t1	IPR021134	Bestrophin-like
ECA1825_g21995.t2	IPR014721	Small ribosomal subunit protein uS5 domain 2-type fold, subgroup
ECA1825_g21995.t2	IPR013507	DNA mismatch repair protein, S5 domain 2-like
ECA1825_g21995.t2	IPR036890	Histidine kinase/HSP90-like ATPase superfamily
ECA1825_g21995.t2	IPR002099	DNA mismatch repair protein MutL/Mlh/PMS
ECA1825_g21995.t2	IPR014762	DNA mismatch repair, conserved site
ECA1825_g21995.t2	IPR038973	DNA mismatch repair protein MutL/Mlh/Pms-like
ECA1825_g21995.t2	IPR032189	DNA mismatch repair protein Mlh1, C-terminal
ECA1825_g21995.t2	IPR020568	Ribosomal protein uS5 domain 2-type superfamily
ECA1825_g1629.t1	IPR002219	Protein kinase C-like, phorbol ester/diacylglycerol-binding domain
ECA1825_g1629.t1	IPR001841	Zinc finger, RING-type
ECA1825_g1629.t1	IPR056711	Domain of unknown function DUF7809
ECA1825_g1629.t1	IPR013083	Zinc finger, RING/FYVE/PHD-type
ECA1825_g836.t1	IPR002492	Transposase, Tc1-like
ECA1825_g836.t1	IPR052338	Transposase_5
ECA1825_g836.t1	IPR038717	Tc1-like transposase, DDE domain
ECA1825_g836.t1	IPR036397	Ribonuclease H superfamily
ECA1825_g836.t1	IPR009057	Homedomain-like superfamily
ECA1825_g15185.t1	IPR003533	Doublecortin domain
ECA1825_g15185.t1	IPR036572	Doublecortin domain superfamily
ECA1825_g21527.t1	IPR004226	Tubulin binding cofactor A
ECA1825_g21527.t1	IPR036126	Tubulin binding cofactor A superfamily
ECA1825_g21891.t1	IPR035980	Small ribosomal subunit protein bS6 superfamily
ECA1825_g21891.t1	IPR000529	Small ribosomal subunit protein bS6
ECA1825_g21891.t1	IPR014717	Translation elongation factor EF1B/small ribosomal subunit protein bS6
ECA1825_g12677.t1	IPR032710	NTF2-like domain superfamily
ECA1825_g12677.t1	IPR013543	Calcium/calmodulin-dependent protein kinase II, association-domain
ECA1825_g8969.t1	IPR006708	Pex19 protein
ECA1825_g8969.t1	IPR038322	Pex19, C-terminal domain superfamily
ECA1825_g20365.t1	IPR011545	DEAD/DEAH-box helicase domain
ECA1825_g20365.t1	IPR014014	RNA helicase, DEAD-box type, Q motif
ECA1825_g20365.t1	IPR001650	Helicase, C-terminal domain-like
ECA1825_g20365.t1	IPR044763	Ded1/Dbp1, DEAD-box helicase domain
ECA1825_g20365.t1	IPR014001	Helicase superfamily 1/2, ATP-binding domain
ECA1825_g20365.t1	IPR000629	ATP-dependent RNA helicase DEAD-box, conserved site
ECA1825_g20365.t1	IPR027417	P-loop containing nucleoside triphosphate hydrolase
ECA1825_g21120.t1	IPR033121	Peptidase family A1 domain
ECA1825_g21120.t1	IPR001461	Aspartic peptidase A1
ECA1825_g21120.t1	IPR021109	Aspartic peptidase domain superfamily
ECA1825_g21120.t1	IPR034164	Pepsin-like domain
ECA1825_g15269.t1	IPR004839	Aminotransferase, class I/classII, large domain
ECA1825_g15269.t1	IPR015421	Pyridoxal phosphate-dependent transferase, major domain
ECA1825_g15269.t1	IPR015422	Pyridoxal phosphate-dependent transferase, small domain
ECA1825_g15269.t1	IPR045088	Aminotransferase ALAT1/2-like
ECA1825_g15269.t1	IPR015424	Pyridoxal phosphate-dependent transferase
ECA1825_g3736.t1	IPR019430	7TM GPCR, serpentine receptor class x (Srx)
ECA1825_g3419.t1	IPR052954	GPCR_Ligand_Interaction
ECA1825_g3419.t1	IPR017452	GPCR, rhodopsin-like, 7TM
ECA1825_g3419.t1	IPR000276	G protein-coupled receptor, rhodopsin-like
ECA1825_g4370.t1	IPR007883	Protein of unknown function DUF713
ECA1825_g19413.t1	IPR008164	Repeat of unknown function XGLTT
ECA1825_g18710.t1	IPR043502	DNA/RNA polymerase superfamily
ECA1825_g18710.t1	IPR043128	Reverse transcriptase/Diguanylate cyclase domain
ECA1825_g18710.t1	IPR050951	Retrovirus-related Pol polyprotein
ECA1825_g498.t1	IPR000276	G protein-coupled receptor, rhodopsin-like
ECA1825_g498.t1	IPR047130	Serpentine type 7TM GPCR chemoreceptor Srsx, nematodes
ECA1825_g498.t1	IPR017452	GPCR, rhodopsin-like, 7TM
ECA1825_g11856.t1	IPR002048	EF-hand domain
ECA1825_g11856.t1	IPR011992	EF-hand domain pair
ECA1825_g11856.t1	IPR050145	Centrin/CML-like
ECA1825_g11856.t1	IPR018247	EF-Hand 1, calcium-binding site
ECA1825_g20377.t1	IPR055424	Transmembrane protein TMEM132, sixth domain
ECA1825_g20377.t1	IPR026307	Transmembrane protein 132
ECA1825_g20377.t1	IPR031437	Transmembrane protein family 132, middle domain
ECA1825_g20377.t1	IPR055423	Transmembrane protein TMEM132, fifth domain
ECA1825_g15861.t1	IPR050108	Cyclin-dependent kinase
ECA1825_g15861.t1	IPR011009	Protein kinase-like domain superfamily
ECA1825_g15861.t1	IPR000719	Protein kinase domain
ECA1825_g15861.t1	IPR008271	Serine/threonine-protein kinase, active site
ECA1825_g22717.t1	IPR002109	Glutaredoxin
ECA1825_g22717.t1	IPR036249	Thioredoxin-like superfamily
ECA1825_g22717.t1	IPR014025	Glutaredoxin subgroup
ECA1825_g11661.t1	IPR002123	Phospholipid/glycerol acyltransferase
ECA1825_g11661.t1	IPR045252	Lysophosphatidylcholine acyltransferase LPCAT1-like
ECA1825_g21849.t1	IPR029021	Protein-tyrosine phosphatase-like
ECA1825_g21849.t1	IPR003595	Protein-tyrosine phosphatase, catalytic
ECA1825_g21849.t1	IPR052782	Oocyte-to-zygote transition regulator
ECA1825_g21849.t1	IPR000387	Tyrosine-specific protein phosphatases domain
ECA1825_g21849.t1	IPR000242	Tyrosine-specific protein phosphatase, PTPase domain
ECA1825_g21849.t1	IPR016130	Protein-tyrosine phosphatase, active site
ECA1825_g22796.t1	IPR018817	7TM GPCR, serpentine receptor class z (Srz)
ECA1825_g9066.t1	IPR034157	DNA topoisomerase 2, TOPRIM domain
ECA1825_g9066.t1	IPR014721	Small ribosomal subunit protein uS5 domain 2-type fold, subgroup
ECA1825_g9066.t1	IPR003594	Histidine kinase/HSP90-like ATPase domain
ECA1825_g9066.t1	IPR002205	DNA topoisomerase, type IIA, domain A
ECA1825_g9066.t1	IPR013760	DNA topoisomerase, type IIA-like domain superfamily
ECA1825_g9066.t1	IPR013506	DNA topoisomerase, type IIA, subunit B, domain 2
ECA1825_g9066.t1	IPR013758	DNA topoisomerase, type IIA, domain A, alpha-beta
ECA1825_g9066.t1	IPR001154	DNA topoisomerase II, eukaryotic-type
ECA1825_g9066.t1	IPR006171	TOPRIM domain
ECA1825_g9066.t1	IPR013759	DNA topoisomerase, type IIA, subunit B, C-terminal
ECA1825_g9066.t1	IPR020568	Ribosomal protein uS5 domain 2-type superfamily
ECA1825_g9066.t1	IPR001241	DNA topoisomerase, type IIA
ECA1825_g9066.t1	IPR050634	DNA Topoisomerase II
ECA1825_g9066.t1	IPR018522	DNA topoisomerase, type IIA, conserved site
ECA1825_g9066.t1	IPR031660	C-terminal associated domain of TOPRIM
ECA1825_g9066.t1	IPR013757	DNA topoisomerase, type IIA, alpha-helical domain superfamily
ECA1825_g9066.t1	IPR036890	Histidine kinase/HSP90-like ATPase superfamily
ECA1825_g15601.t1	IPR047343	AP-4 complex accessory subunit RUSC1/2
ECA1825_g15601.t1	IPR004012	RUN domain
ECA1825_g15601.t1	IPR037213	RUN domain superfamily
ECA1825_g16726.t1	IPR000608	Ubiquitin-conjugating (UBC), catalytic core domain
ECA1825_g16726.t1	IPR023313	Ubiquitin-conjugating enzyme, active site
ECA1825_g16726.t1	IPR016135	Ubiquitin-conjugating enzyme/RWD-like
ECA1825_g16726.t1	IPR050113	Ubiquitin-conjugating enzyme
ECA1825_g21779.t1	IPR036770	Ankyrin repeat-containing domain superfamily
ECA1825_g21779.t1	IPR016035	Acyl transferase/acyl hydrolase/lysophospholipase
ECA1825_g21779.t1	IPR002110	Ankyrin repeat
ECA1825_g21779.t1	IPR002641	Patatin-like phospholipase domain
ECA1825_g21779.t1	IPR047156	Protein teg/CotR/cGAMP-activated phospholipase-like
ECA1825_g17261.t1	IPR011598	Myc-type, basic helix-loop-helix (bHLH) domain
ECA1825_g17261.t1	IPR036638	Helix-loop-helix DNA-binding domain superfamily
ECA1825_g17261.t1	IPR050359	Basic helix-loop-helix transcription factors
ECA1825_g16999.t1	IPR046373	Acyl-CoA oxidase/dehydrogenase, middle domain superfamily
ECA1825_g16999.t1	IPR037069	Acyl-CoA dehydrogenase/oxidase, N-terminal domain superfamily
ECA1825_g16999.t1	IPR029320	Acyl-coenzyme A oxidase, N-terminal
ECA1825_g16999.t1	IPR012258	Acyl-CoA oxidase
ECA1825_g16999.t1	IPR036250	Acyl-CoA dehydrogenase-like, C-terminal
ECA1825_g16999.t1	IPR055060	Acyl-CoA oxidase, C-alpha1 domain
ECA1825_g16999.t1	IPR002655	Acyl-CoA oxidase, C-terminal
ECA1825_g16999.t1	IPR009100	Acyl-CoA dehydrogenase/oxidase, N-terminal and middle domain superfamily
ECA1825_g3310.t1	IPR002213	UDP-glucuronosyl/UDP-glucosyltransferase
ECA1825_g3310.t1	IPR050271	UDP-glycosyltransferase
ECA1825_g3310.t1	IPR035595	UDP-glycosyltransferase family, conserved site
ECA1825_g15035.t1	IPR000961	AGC-kinase, C-terminal
ECA1825_g15035.t1	IPR017441	Protein kinase, ATP binding site
ECA1825_g15035.t1	IPR000719	Protein kinase domain
ECA1825_g15035.t1	IPR002219	Protein kinase C-like, phorbol ester/diacylglycerol-binding domain
ECA1825_g15035.t1	IPR046349	C1-like domain superfamily
ECA1825_g15035.t1	IPR015008	ROCK, Rho binding domain
ECA1825_g15035.t1	IPR050839	Rho-associated Serine/Threonine Kinase
ECA1825_g15035.t1	IPR011993	PH-like domain superfamily
ECA1825_g15035.t1	IPR008271	Serine/threonine-protein kinase, active site
ECA1825_g15035.t1	IPR011009	Protein kinase-like domain superfamily
ECA1825_g13022.t1	IPR011993	PH-like domain superfamily
ECA1825_g13022.t1	IPR003521	ICln
ECA1825_g13022.t1	IPR039924	Protein ICln/Lot5/Saf5
ECA1825_g15837.t1	IPR036855	Zinc finger, CCCH-type superfamily
ECA1825_g15837.t1	IPR000571	Zinc finger, CCCH-type
ECA1825_g22227.t1	IPR057144	P-granule-associated protein DEPS-1, sixth OB-fold
ECA1825_g22227.t1	IPR057143	P-granule-associated protein DEPS-1, second OB-fold
ECA1825_g22227.t1	IPR057147	P-granule-associated protein DEPS-1, third OB-fold domain
ECA1825_g551.t1	IPR001628	Zinc finger, nuclear hormone receptor-type
ECA1825_g551.t1	IPR013088	Zinc finger, NHR/GATA-type
ECA1825_g551.t1	IPR000536	Nuclear hormone receptor, ligand-binding domain
ECA1825_g551.t1	IPR035500	Nuclear hormone receptor-like domain superfamily
ECA1825_g551.t1	IPR051152	Caenorhabditis elegans Orphan Nuclear Receptors
ECA1825_g17776.t1	IPR017452	GPCR, rhodopsin-like, 7TM
ECA1825_g17776.t1	IPR019427	7TM GPCR, serpentine receptor class w (Srw)
ECA1825_g13606.t1	IPR000242	Tyrosine-specific protein phosphatase, PTPase domain
ECA1825_g13606.t1	IPR000387	Tyrosine-specific protein phosphatases domain
ECA1825_g13606.t1	IPR003595	Protein-tyrosine phosphatase, catalytic
ECA1825_g13606.t1	IPR029021	Protein-tyrosine phosphatase-like
ECA1825_g2094.t1	IPR011333	SKP1/BTB/POZ domain superfamily
ECA1825_g2094.t1	IPR000210	BTB/POZ domain
ECA1825_g18802.t1	IPR003326	TRA-1 regulated
ECA1825_g21499.t1	IPR007231	Nucleoporin interacting component Nup93/Nic96
ECA1825_g20570.t1	IPR012926	TMEM120A/B
ECA1825_g10380.t1	IPR001478	PDZ domain
ECA1825_g10380.t1	IPR001452	SH3 domain
ECA1825_g10380.t1	IPR036034	PDZ superfamily
ECA1825_g10380.t1	IPR020590	Guanylate kinase, conserved site
ECA1825_g10380.t1	IPR004172	L27 domain
ECA1825_g10380.t1	IPR027417	P-loop containing nucleoside triphosphate hydrolase
ECA1825_g10380.t1	IPR050614	Synaptic Scaffolding LAP/MAGUK Families
ECA1825_g10380.t1	IPR036028	SH3-like domain superfamily
ECA1825_g10380.t1	IPR036892	L27 domain superfamily
ECA1825_g10380.t1	IPR008145	Guanylate kinase/L-type calcium channel beta subunit
ECA1825_g10380.t1	IPR015143	L27-1
ECA1825_g10380.t1	IPR008144	Guanylate kinase-like domain
ECA1825_g15031.t1	IPR002213	UDP-glucuronosyl/UDP-glucosyltransferase
ECA1825_g15031.t1	IPR050271	UDP-glycosyltransferase
ECA1825_g15031.t1	IPR035595	UDP-glycosyltransferase family, conserved site
ECA1825_g19998.t1	IPR000609	7TM GPCR, serpentine receptor class g (Srg)
ECA1825_g19998.t1	IPR051119	Nematode serpentine receptor-like
ECA1825_g13182.t1	IPR036638	Helix-loop-helix DNA-binding domain superfamily
ECA1825_g13182.t1	IPR011598	Myc-type, basic helix-loop-helix (bHLH) domain
ECA1825_g13182.t1	IPR050283	E-box Binding Transcriptional Regulators
ECA1825_g5962.t1	IPR022042	snRNA-activating protein complex, subunit 3
ECA1825_g3806.t2	IPR001180	Citron homology (CNH) domain
ECA1825_g3806.t2	IPR015943	WD40/YVTN repeat-like-containing domain superfamily
ECA1825_g3806.t2	IPR019453	Vacuolar sorting protein 39/Transforming growth factor beta receptor-associated zinc finger domain
ECA1825_g3806.t2	IPR032914	Vam6/VPS39/TRAP1 family
ECA1825_g3806.t2	IPR019452	Vacuolar sorting protein 39/Transforming growth factor beta receptor-associated domain 1
ECA1825_g3806.t2	IPR036322	WD40-repeat-containing domain superfamily
ECA1825_g7205.t2	IPR038765	Papain-like cysteine peptidase superfamily
ECA1825_g7205.t2	IPR056564	KY-like, immunoglobulin-like domain
ECA1825_g7205.t2	IPR001781	Zinc finger, LIM-type
ECA1825_g7205.t2	IPR053041	Transglutaminase-like Superfamily Modulators
ECA1825_g7205.t2	IPR002931	Transglutaminase-like
ECA1825_g4806.t2	IPR001304	C-type lectin-like
ECA1825_g4806.t2	IPR050976	Snake venom C-type lectin-like
ECA1825_g4806.t2	IPR016186	C-type lectin-like/link domain superfamily
ECA1825_g4806.t2	IPR016187	C-type lectin fold
ECA1825_g4806.t2	IPR018378	C-type lectin, conserved site
ECA1825_g9197.t2	IPR013087	Zinc finger C2H2-type
ECA1825_g22786.t1	IPR019428	7TM GPCR, serpentine receptor class r (Str)
ECA1825_g2688.t2	IPR000940	Methyltransferase, NNMT/PNMT/TEMT
ECA1825_g2688.t2	IPR029063	S-adenosyl-L-methionine-dependent methyltransferase superfamily
ECA1825_g11542.t1	IPR002014	VHS domain
ECA1825_g11542.t1	IPR008942	ENTH/VHS
ECA1825_g11542.t1	IPR004152	GAT domain
ECA1825_g11542.t1	IPR041198	N-terminal extension of GAT domain
ECA1825_g11542.t1	IPR027422	ADP-ribosylation factor-binding protein GGA1-3
ECA1825_g3614.t1	IPR001214	SET domain
ECA1825_g3614.t1	IPR003616	Post-SET domain
ECA1825_g3614.t1	IPR050777	SET2 Histone-Lysine N-Methyltransferase
ECA1825_g3614.t1	IPR046341	SET domain superfamily
ECA1825_g13003.t1	IPR029058	Alpha/Beta hydrolase fold
ECA1825_g13003.t1	IPR042269	Serine carboxypeptidase S28, SKS domain
ECA1825_g13003.t1	IPR008758	Peptidase S28
ECA1825_g19207.t1	IPR016638	Uncharacterised protein family UPF0376
ECA1825_g19207.t1	IPR002542	T20D4.11-like domain
ECA1825_g18823.t4	IPR051345	Importin beta-like nuclear transport receptors
ECA1825_g18823.t4	IPR001494	Importin-beta, N-terminal domain
ECA1825_g18823.t4	IPR016024	Armadillo-type fold
ECA1825_g18823.t4	IPR011989	Armadillo-like helical
ECA1825_g18823.t4	IPR057941	Transportin-3/Importin-13, second TPR domain
ECA1825_g18823.t4	IPR057942	Transportin-3/Importin-13, third TPR domain
ECA1825_g2600.t1	IPR036259	MFS transporter superfamily
ECA1825_g2600.t1	IPR011701	Major facilitator superfamily
ECA1825_g4913.t1	IPR016186	C-type lectin-like/link domain superfamily
ECA1825_g4913.t1	IPR016187	C-type lectin fold
ECA1825_g4913.t1	IPR001304	C-type lectin-like
ECA1825_g4913.t1	IPR051004	Dendritic cell-specific ICAM-grabbing non-integrin domain-containing protein
ECA1825_g20025.t1	IPR019538	26S proteasome non-ATPase regulatory subunit 5
ECA1825_g20947.t1	IPR019577	SPARC/Testican, calcium-binding domain
ECA1825_g20947.t1	IPR011992	EF-hand domain pair
ECA1825_g20947.t1	IPR018247	EF-Hand 1, calcium-binding site
ECA1825_g20947.t1	IPR002048	EF-hand domain
ECA1825_g17864.t1	IPR019422	7TM GPCR, serpentine receptor class h (Srh)
ECA1825_g21988.t1	IPR012885	Sdz-33, F-box domain
ECA1825_g18694.t1	IPR002083	MATH/TRAF domain
ECA1825_g18694.t1	IPR000210	BTB/POZ domain
ECA1825_g18694.t1	IPR011333	SKP1/BTB/POZ domain superfamily
ECA1825_g18694.t1	IPR052664	BTB and MATH domain-containing protein
ECA1825_g18694.t1	IPR008974	TRAF-like
ECA1825_g1906.t1	IPR053220	Nematode receptor-like serpentine class H
ECA1825_g1906.t1	IPR019422	7TM GPCR, serpentine receptor class h (Srh)
ECA1825_g12534.t1	IPR017441	Protein kinase, ATP binding site
ECA1825_g12534.t1	IPR008271	Serine/threonine-protein kinase, active site
ECA1825_g12534.t1	IPR047916	Tau-tubulin kinase homolog Asator-like, catalytic domain
ECA1825_g12534.t1	IPR050235	Casein Kinase 1 Ser/Thr Protein Kinase
ECA1825_g12534.t1	IPR000719	Protein kinase domain
ECA1825_g12534.t1	IPR011009	Protein kinase-like domain superfamily
ECA1825_g19934.t1	IPR051409	Atypical kinase ADCK
ECA1825_g19934.t1	IPR011009	Protein kinase-like domain superfamily
ECA1825_g19934.t1	IPR004147	ABC1 atypical kinase-like domain
ECA1825_g19934.t1	IPR034646	ADCK3-like domain
ECA1825_g1605.t1	IPR002900	Domain of unknown function DUF38/FTH, Caenorhabditis species
ECA1825_g7648.t1	IPR018957	Zinc finger, C3HC4 RING-type
ECA1825_g7648.t1	IPR047126	RING finger protein 141-like
ECA1825_g7648.t1	IPR017907	Zinc finger, RING-type, conserved site
ECA1825_g7648.t1	IPR013083	Zinc finger, RING/FYVE/PHD-type
ECA1825_g7648.t1	IPR001841	Zinc finger, RING-type
ECA1825_g19.t1	IPR019422	7TM GPCR, serpentine receptor class h (Srh)
ECA1825_g19.t1	IPR053220	Nematode receptor-like serpentine class H
ECA1825_g1204.t2	IPR000651	Ras-like guanine nucleotide exchange factor, N-terminal
ECA1825_g1204.t2	IPR009072	Histone-fold
ECA1825_g1204.t2	IPR008937	Ras-like guanine nucleotide exchange factor
ECA1825_g1204.t2	IPR011993	PH-like domain superfamily
ECA1825_g1204.t2	IPR001895	Ras guanine-nucleotide exchange factors catalytic domain
ECA1825_g1204.t2	IPR001849	Pleckstrin homology domain
ECA1825_g1204.t2	IPR055251	SOS1/NGEF-like, PH domain
ECA1825_g1204.t2	IPR035899	Dbl homology (DH) domain superfamily
ECA1825_g1204.t2	IPR036964	Ras guanine-nucleotide exchange factor, catalytic domain superfamily
ECA1825_g1204.t2	IPR000219	Dbl homology domain
ECA1825_g1204.t2	IPR023578	Ras guanine nucleotide exchange factor domain superfamily
ECA1825_g20297.t1	IPR001509	NAD-dependent epimerase/dehydratase
ECA1825_g20297.t1	IPR051207	Mitochondrial Complex I NDUFA9 Subunit
ECA1825_g20297.t1	IPR036291	NAD(P)-binding domain superfamily
ECA1825_g12587.t1	IPR036915	Cyclin-like superfamily
ECA1825_g12587.t1	IPR004367	Cyclin, C-terminal domain
ECA1825_g12587.t1	IPR006671	Cyclin, N-terminal
ECA1825_g12587.t1	IPR048258	Cyclins, cyclin-box
ECA1825_g12587.t1	IPR039361	Cyclin
ECA1825_g12587.t1	IPR013763	Cyclin-like domain
ECA1825_g18798.t1	IPR003326	TRA-1 regulated
ECA1825_g8172.t1	IPR001628	Zinc finger, nuclear hormone receptor-type
ECA1825_g8172.t1	IPR000536	Nuclear hormone receptor, ligand-binding domain
ECA1825_g8172.t1	IPR035500	Nuclear hormone receptor-like domain superfamily
ECA1825_g8172.t1	IPR013088	Zinc finger, NHR/GATA-type
ECA1825_g8172.t1	IPR049636	Hepatocyte nuclear factor 4-like, DNA-binding domain
ECA1825_g12909.t1	IPR050235	Casein Kinase 1 Ser/Thr Protein Kinase
ECA1825_g12909.t1	IPR011009	Protein kinase-like domain superfamily
ECA1825_g22338.t1	IPR000014	PAS domain
ECA1825_g22338.t1	IPR013767	PAS fold
ECA1825_g22338.t1	IPR011598	Myc-type, basic helix-loop-helix (bHLH) domain
ECA1825_g22338.t1	IPR035965	PAS domain superfamily
ECA1825_g6464.t1	IPR018316	Tubulin/FtsZ, 2-layer sandwich domain
ECA1825_g6464.t1	IPR023123	Tubulin, C-terminal
ECA1825_g6464.t1	IPR037103	Tubulin/FtsZ-like, C-terminal domain
ECA1825_g6464.t1	IPR000217	Tubulin
ECA1825_g6464.t1	IPR017975	Tubulin, conserved site
ECA1825_g6464.t1	IPR003008	Tubulin/FtsZ, GTPase domain
ECA1825_g6464.t1	IPR036525	Tubulin/FtsZ, GTPase domain superfamily
ECA1825_g6464.t1	IPR002452	Alpha tubulin
ECA1825_g6464.t1	IPR008280	Tubulin/FtsZ, C-terminal
ECA1825_g4775.t1	IPR019428	7TM GPCR, serpentine receptor class r (Str)
ECA1825_g1100.t1	IPR019423	7TM GPCR, serpentine receptor class j (Srj)
ECA1825_g9699.t1	IPR027410	TCP-1-like chaperonin intermediate domain superfamily
ECA1825_g9699.t1	IPR027409	GroEL-like apical domain superfamily
ECA1825_g9699.t1	IPR002423	Chaperonin Cpn60/GroEL/TCP-1 family
ECA1825_g9699.t1	IPR012722	T-complex protein 1, zeta subunit
ECA1825_g9699.t1	IPR017998	Chaperone tailless complex polypeptide 1 (TCP-1)
ECA1825_g9699.t1	IPR002194	Chaperonin TCP-1, conserved site
ECA1825_g9699.t1	IPR027413	GroEL-like equatorial domain superfamily
ECA1825_g3428.t1	IPR019428	7TM GPCR, serpentine receptor class r (Str)
ECA1825_g18945.t1	IPR038577	GT10-like, C-terminal domain superfamily
ECA1825_g18945.t1	IPR055270	Fucosyltransferase, C-terminal
ECA1825_g18945.t1	IPR031481	Fucosyltransferase, N-terminal
ECA1825_g18945.t1	IPR001503	Glycosyl transferase family 10
ECA1825_g14526.t1	IPR011598	Myc-type, basic helix-loop-helix (bHLH) domain
ECA1825_g14526.t1	IPR050359	Basic helix-loop-helix transcription factors
ECA1825_g14526.t1	IPR036638	Helix-loop-helix DNA-binding domain superfamily
ECA1825_g6316.t1	IPR056622	FBXO47, ARM repeats region
ECA1825_g6316.t1	IPR001810	F-box domain
ECA1825_g6316.t1	IPR038946	F-box only protein 47
ECA1825_g7290.t1	IPR007484	Peptidase M28
ECA1825_g7290.t1	IPR053974	Endoplasmic reticulum metallopeptidase 1/1-A, TM domain
ECA1825_g7290.t1	IPR053973	Endoplasmic reticulum metallopeptidase 1-like, C-terminal domain
ECA1825_g7290.t1	IPR048024	Endoplasmic reticulum metallopeptidase 1-like, M28 peptidase domain
ECA1825_g7290.t1	IPR045175	Peptidase M28 family
ECA1825_g20998.t1	IPR017452	GPCR, rhodopsin-like, 7TM
ECA1825_g20998.t1	IPR019427	7TM GPCR, serpentine receptor class w (Srw)
ECA1825_g3859.t1	IPR018497	Peptidase M13, C-terminal domain
ECA1825_g3859.t1	IPR000718	Peptidase M13
ECA1825_g3859.t1	IPR008753	Peptidase M13, N-terminal domain
ECA1825_g3859.t1	IPR042089	Peptidase M13, domain 2
ECA1825_g3859.t1	IPR024079	Metallopeptidase, catalytic domain superfamily
ECA1825_g2922.t1	IPR053220	Nematode receptor-like serpentine class H
ECA1825_g2922.t1	IPR019422	7TM GPCR, serpentine receptor class h (Srh)
ECA1825_g10313.t1	IPR004205	Cytochrome b-c1 complex subunit 8
ECA1825_g10313.t1	IPR036642	Cytochrome b-c1 complex subunit 8 superfamily
ECA1825_g22289.t1	IPR039699	Large ribosomal subunit protein uL30
ECA1825_g22289.t1	IPR036919	Large ribosomal subunit protein uL30, ferredoxin-like fold domain superfamily
ECA1825_g22289.t1	IPR016082	Large ribosomal subunit protein uL30-like, ferredoxin-like fold domain
ECA1825_g22289.t1	IPR005998	Large ribosomal subunit protein uL30, eukaryotic
ECA1825_g22289.t1	IPR018038	Large ribosomal subunit protein uL30, conserved site
ECA1825_g22289.t1	IPR012988	Large ribosomal subunit protein uL30, N-terminal, eukaryotes
ECA1825_g22289.t1	IPR035808	Large ribosomal subunit protein uL30, eukaryotic/archaeal
ECA1825_g9928.t1	IPR036860	SH2 domain superfamily
ECA1825_g22291.t2	IPR056649	Domain of unknown function DUF7747
ECA1825_g9685.t1	IPR045165	Nitrobindin family
ECA1825_g9685.t1	IPR014878	THAP4-like, heme-binding domain
ECA1825_g9685.t1	IPR012674	Calycin
ECA1825_g9685.t1	IPR003582	ShKT domain
ECA1825_g17476.t1	IPR036055	LDL receptor-like superfamily
ECA1825_g17476.t1	IPR002172	Low-density lipoprotein (LDL) receptor class A repeat
ECA1825_g17476.t1	IPR051221	Low-density lipoprotein receptor-related
ECA1825_g22097.t1	IPR002486	Nematode cuticle collagen, N-terminal
ECA1825_g3240.t1	IPR025661	Cysteine peptidase, asparagine active site
ECA1825_g3240.t1	IPR000668	Peptidase C1A, papain C-terminal
ECA1825_g3240.t1	IPR038765	Papain-like cysteine peptidase superfamily
ECA1825_g3240.t1	IPR025660	Cysteine peptidase, histidine active site
ECA1825_g3240.t1	IPR000169	Cysteine peptidase, cysteine active site
ECA1825_g3240.t1	IPR013128	Peptidase C1A
ECA1825_g3720.t1	IPR012885	Sdz-33, F-box domain
ECA1825_g3720.t1	IPR053222	Zygotic Embryogenesis-Associated Protein
ECA1825_g157.t1	IPR003582	ShKT domain
ECA1825_g18233.t1	IPR005515	Vitelline membrane outer layer protein I (VOMI)
ECA1825_g18233.t1	IPR036706	Vitelline membrane outer layer protein I (VOMI) superfamily
ECA1825_g21038.t1	IPR000742	EGF-like domain
ECA1825_g21038.t1	IPR001873	Epithelial sodium channel
ECA1825_g21038.t1	IPR001881	EGF-like calcium-binding domain
ECA1825_g12938.t1	IPR005047	7TM GPCR, serpentine receptor class xa (Srxa)
ECA1825_g1072.t1	IPR003366	CUB-like domain
ECA1825_g13201.t1	IPR004895	Prenylated rab acceptor PRA1
ECA1825_g9674.t2	IPR036365	PGBD-like superfamily
ECA1825_g9674.t2	IPR021190	Peptidase M10A
ECA1825_g9674.t2	IPR036375	Hemopexin-like domain superfamily
ECA1825_g9674.t2	IPR018487	Hemopexin-like repeats
ECA1825_g9674.t2	IPR006026	Peptidase, metallopeptidase
ECA1825_g9674.t2	IPR002477	Peptidoglycan binding-like
ECA1825_g9674.t2	IPR024079	Metallopeptidase, catalytic domain superfamily
ECA1825_g9674.t2	IPR021158	Peptidase M10A, cysteine switch, zinc binding site
ECA1825_g9674.t2	IPR001818	Peptidase M10, metallopeptidase
ECA1825_g9674.t2	IPR033739	Peptidase M10A, catalytic domain
ECA1825_g8472.t1	IPR012885	Sdz-33, F-box domain
ECA1825_g8472.t1	IPR001810	F-box domain
ECA1825_g8472.t1	IPR053222	Zygotic Embryogenesis-Associated Protein
ECA1825_g2059.t1	IPR002542	T20D4.11-like domain
ECA1825_g8260.t1	IPR025969	Abscisic acid G-protein coupled receptor-like domain
ECA1825_g8260.t1	IPR015672	The Golgi pH regulator/GPCR-type G protein
ECA1825_g8260.t1	IPR022535	Golgi pH regulator, conserved domain
ECA1825_g4747.t1	IPR002625	Smr domain
ECA1825_g4747.t1	IPR036063	Smr domain superfamily
ECA1825_g21756.t1	IPR002347	Short-chain dehydrogenase/reductase SDR
ECA1825_g21756.t1	IPR020904	Short-chain dehydrogenase/reductase, conserved site
ECA1825_g21756.t1	IPR036291	NAD(P)-binding domain superfamily
ECA1825_g2588.t1	IPR036880	Pancreatic trypsin inhibitor Kunitz domain superfamily
ECA1825_g2588.t1	IPR002223	Pancreatic trypsin inhibitor Kunitz domain
ECA1825_g2588.t1	IPR053014	Cuticle-associated divergent protein
ECA1825_g2588.t1	IPR006150	Cysteine-rich repeat
ECA1825_g2588.t1	IPR028150	Lustrin, cysteine-rich repeated
ECA1825_g4352.t1	IPR049636	Hepatocyte nuclear factor 4-like, DNA-binding domain
ECA1825_g4352.t1	IPR035500	Nuclear hormone receptor-like domain superfamily
ECA1825_g4352.t1	IPR000536	Nuclear hormone receptor, ligand-binding domain
ECA1825_g4352.t1	IPR001628	Zinc finger, nuclear hormone receptor-type
ECA1825_g4352.t1	IPR013088	Zinc finger, NHR/GATA-type
ECA1825_g17131.t1	IPR041837	Rab27a/b
ECA1825_g17131.t1	IPR005225	Small GTP-binding domain
ECA1825_g17131.t1	IPR001806	Small GTPase
ECA1825_g17131.t1	IPR027417	P-loop containing nucleoside triphosphate hydrolase
ECA1825_g17131.t1	IPR050305	Small GTPase superfamily, Rab
ECA1825_g19359.t1	IPR001766	Fork head domain
ECA1825_g19359.t1	IPR036390	Winged helix DNA-binding domain superfamily
ECA1825_g19359.t1	IPR036388	Winged helix-like DNA-binding domain superfamily
ECA1825_g19359.t1	IPR050211	Forkhead box domain-containing protein
ECA1825_g19359.t1	IPR030456	Fork head domain conserved site 2
ECA1825_g19359.t1	IPR018122	Fork head domain conserved site1
ECA1825_g8996.t1	IPR056044	Domain of unknown function DUF7627
ECA1825_g8965.t1	IPR039155	Malectin
ECA1825_g8965.t1	IPR021720	Malectin domain
ECA1825_g1129.t1	IPR010754	Optic atrophy 3-like
ECA1825_g10069.t1	IPR002119	Histone H2A
ECA1825_g10069.t1	IPR032454	Histone H2A, C-terminal domain
ECA1825_g10069.t1	IPR009072	Histone-fold
ECA1825_g10069.t1	IPR032458	Histone H2A conserved site
ECA1825_g10069.t1	IPR007125	Histone H2A/H2B/H3
ECA1825_g12406.t1	IPR002119	Histone H2A
ECA1825_g12406.t1	IPR032454	Histone H2A, C-terminal domain
ECA1825_g12406.t1	IPR009072	Histone-fold
ECA1825_g12406.t1	IPR032458	Histone H2A conserved site
ECA1825_g12406.t1	IPR007125	Histone H2A/H2B/H3
ECA1825_g2377.t1	IPR002119	Histone H2A
ECA1825_g2377.t1	IPR032454	Histone H2A, C-terminal domain
ECA1825_g2377.t1	IPR009072	Histone-fold
ECA1825_g2377.t1	IPR032458	Histone H2A conserved site
ECA1825_g2377.t1	IPR007125	Histone H2A/H2B/H3
ECA1825_g4521.t1	IPR002119	Histone H2A
ECA1825_g4521.t1	IPR032454	Histone H2A, C-terminal domain
ECA1825_g4521.t1	IPR009072	Histone-fold
ECA1825_g4521.t1	IPR032458	Histone H2A conserved site
ECA1825_g4521.t1	IPR007125	Histone H2A/H2B/H3
ECA1825_g5826.t1	IPR002119	Histone H2A
ECA1825_g5826.t1	IPR032454	Histone H2A, C-terminal domain
ECA1825_g5826.t1	IPR009072	Histone-fold
ECA1825_g5826.t1	IPR032458	Histone H2A conserved site
ECA1825_g5826.t1	IPR007125	Histone H2A/H2B/H3
ECA1825_g13225.t1	IPR002119	Histone H2A
ECA1825_g13225.t1	IPR032454	Histone H2A, C-terminal domain
ECA1825_g13225.t1	IPR009072	Histone-fold
ECA1825_g13225.t1	IPR032458	Histone H2A conserved site
ECA1825_g13225.t1	IPR007125	Histone H2A/H2B/H3
ECA1825_g2284.t1	IPR002119	Histone H2A
ECA1825_g2284.t1	IPR032454	Histone H2A, C-terminal domain
ECA1825_g2284.t1	IPR009072	Histone-fold
ECA1825_g2284.t1	IPR032458	Histone H2A conserved site
ECA1825_g2284.t1	IPR007125	Histone H2A/H2B/H3
ECA1825_g13229.t1	IPR002119	Histone H2A
ECA1825_g13229.t1	IPR032454	Histone H2A, C-terminal domain
ECA1825_g13229.t1	IPR009072	Histone-fold
ECA1825_g13229.t1	IPR032458	Histone H2A conserved site
ECA1825_g13229.t1	IPR007125	Histone H2A/H2B/H3
ECA1825_g2373.t1	IPR002119	Histone H2A
ECA1825_g2373.t1	IPR032454	Histone H2A, C-terminal domain
ECA1825_g2373.t1	IPR009072	Histone-fold
ECA1825_g2373.t1	IPR032458	Histone H2A conserved site
ECA1825_g2373.t1	IPR007125	Histone H2A/H2B/H3
ECA1825_g12416.t1	IPR002119	Histone H2A
ECA1825_g12416.t1	IPR032454	Histone H2A, C-terminal domain
ECA1825_g12416.t1	IPR009072	Histone-fold
ECA1825_g12416.t1	IPR032458	Histone H2A conserved site
ECA1825_g12416.t1	IPR007125	Histone H2A/H2B/H3
ECA1825_g13438.t1	IPR002119	Histone H2A
ECA1825_g13438.t1	IPR032454	Histone H2A, C-terminal domain
ECA1825_g13438.t1	IPR009072	Histone-fold
ECA1825_g13438.t1	IPR032458	Histone H2A conserved site
ECA1825_g13438.t1	IPR007125	Histone H2A/H2B/H3
ECA1825_g12394.t1	IPR002119	Histone H2A
ECA1825_g12394.t1	IPR032454	Histone H2A, C-terminal domain
ECA1825_g12394.t1	IPR009072	Histone-fold
ECA1825_g12394.t1	IPR032458	Histone H2A conserved site
ECA1825_g12394.t1	IPR007125	Histone H2A/H2B/H3
ECA1825_g5833.t1	IPR002119	Histone H2A
ECA1825_g5833.t1	IPR032454	Histone H2A, C-terminal domain
ECA1825_g5833.t1	IPR009072	Histone-fold
ECA1825_g5833.t1	IPR032458	Histone H2A conserved site
ECA1825_g5833.t1	IPR007125	Histone H2A/H2B/H3
ECA1825_g16277.t1	IPR002119	Histone H2A
ECA1825_g16277.t1	IPR032454	Histone H2A, C-terminal domain
ECA1825_g16277.t1	IPR009072	Histone-fold
ECA1825_g16277.t1	IPR032458	Histone H2A conserved site
ECA1825_g16277.t1	IPR007125	Histone H2A/H2B/H3
ECA1825_g3931.t1	IPR007023	Ribosomal biogenesis regulatory protein
ECA1825_g17075.t1	IPR022684	Peptidase C2, calpain family
ECA1825_g17075.t1	IPR001300	Peptidase C2, calpain, catalytic domain
ECA1825_g17075.t1	IPR038765	Papain-like cysteine peptidase superfamily
ECA1825_g19643.t1	IPR001680	WD40 repeat
ECA1825_g19643.t1	IPR015943	WD40/YVTN repeat-like-containing domain superfamily
ECA1825_g19643.t1	IPR050630	WD repeat Echinoderm Microtubule-associated Protein-like
ECA1825_g19643.t1	IPR049546	WD repeat-containing protein 54, beta-propeller
ECA1825_g19643.t1	IPR036322	WD40-repeat-containing domain superfamily
ECA1825_g3762.t1	IPR005047	7TM GPCR, serpentine receptor class xa (Srxa)
ECA1825_g16894.t1	IPR018240	Clathrin adaptor, mu subunit, conserved site
ECA1825_g16894.t1	IPR001392	Clathrin adaptor, mu subunit
ECA1825_g16894.t1	IPR011012	Longin-like domain superfamily
ECA1825_g16894.t1	IPR028565	Mu homology domain
ECA1825_g16894.t1	IPR050431	Adaptor complexes medium subunit
ECA1825_g16894.t1	IPR036168	AP-2 complex subunit mu, C-terminal superfamily
ECA1825_g16894.t1	IPR022775	AP complex, mu/sigma subunit
ECA1825_g1333.t1	IPR008164	Repeat of unknown function XGLTT
ECA1825_g10813.t1	IPR016137	RGS domain
ECA1825_g10813.t1	IPR036305	RGS domain superfamily
ECA1825_g10813.t1	IPR044926	RGS, subdomain 2
ECA1825_g5108.t1	IPR018817	7TM GPCR, serpentine receptor class z (Srz)
ECA1825_g10995.t1	IPR019428	7TM GPCR, serpentine receptor class r (Str)
ECA1825_g9468.t1	IPR011990	Tetratricopeptide-like helical domain superfamily
ECA1825_g9468.t1	IPR019183	N-alpha-acetyltransferase 25, NatB auxiliary subunit
ECA1825_g1369.t1	IPR019422	7TM GPCR, serpentine receptor class h (Srh)
ECA1825_g1369.t1	IPR053220	Nematode receptor-like serpentine class H
ECA1825_g16844.t1	IPR026050	C1GALT1/C1GALT1-specific chaperone 1
ECA1825_g16844.t1	IPR003378	Fringe-like, glycosyltransferase domain
ECA1825_g17494.t1	IPR003326	TRA-1 regulated
ECA1825_g2442.t1	IPR000182	GNAT domain
ECA1825_g2442.t1	IPR052729	Acyl/Acetyltransferase Enzymes
ECA1825_g2442.t1	IPR016181	Acyl-CoA N-acyltransferase
ECA1825_g15824.t1	IPR001873	Epithelial sodium channel
ECA1825_g15824.t1	IPR020903	Epithelial sodium channel, conserved site
ECA1825_g16460.t2	IPR000192	Aminotransferase class V domain
ECA1825_g16460.t2	IPR015424	Pyridoxal phosphate-dependent transferase
ECA1825_g16460.t2	IPR015421	Pyridoxal phosphate-dependent transferase, major domain
ECA1825_g16460.t2	IPR015422	Pyridoxal phosphate-dependent transferase, small domain
ECA1825_g16460.t2	IPR010240	Cysteine desulfurase IscS
ECA1825_g16460.t2	IPR016454	Cysteine desulfurase
ECA1825_g16460.t2	IPR020578	Aminotransferase class-V, pyridoxal-phosphate binding site
ECA1825_g1221.t1	IPR056649	Domain of unknown function DUF7747
ECA1825_g17717.t1	IPR019420	7TM GPCR, serpentine receptor class bc (Srbc)
ECA1825_g11157.t1	IPR036703	MOB kinase activator superfamily
ECA1825_g11157.t1	IPR005301	MOB kinase activator family
ECA1825_g22121.t1	IPR000742	EGF-like domain
ECA1825_g22121.t1	IPR006586	ADAM, cysteine-rich domain
ECA1825_g22121.t1	IPR001762	Disintegrin domain
ECA1825_g22121.t1	IPR034027	Reprolysin domain, adamalysin-type
ECA1825_g22121.t1	IPR001590	Peptidase M12B, ADAM/reprolysin
ECA1825_g22121.t1	IPR036436	Disintegrin domain superfamily
ECA1825_g22121.t1	IPR024079	Metallopeptidase, catalytic domain superfamily
ECA1825_g19822.t1	IPR004130	GPN-loop GTPase
ECA1825_g19822.t1	IPR027417	P-loop containing nucleoside triphosphate hydrolase
ECA1825_g19822.t1	IPR030230	GPN-loop GTPase 1
ECA1825_g19990.t1	IPR001623	DnaJ domain
ECA1825_g19990.t1	IPR036869	Chaperone J-domain superfamily
ECA1825_g19990.t1	IPR051938	Apoptosis and cytoskeleton modulation protein
ECA1825_g14592.t1	IPR022194	Domain of unknown function DUF3719
ECA1825_g21050.t2	IPR021109	Aspartic peptidase domain superfamily
ECA1825_g21050.t2	IPR005162	Retrotransposon gag domain
ECA1825_g21050.t2	IPR001878	Zinc finger, CCHC-type
ECA1825_g21050.t2	IPR036875	Zinc finger, CCHC-type superfamily
ECA1825_g9099.t1	IPR055531	Domain of unknown function DUF7107
ECA1825_g8827.t1	IPR051029	mRNA Capping Enzyme and RNA Phosphatase
ECA1825_g8827.t1	IPR029021	Protein-tyrosine phosphatase-like
ECA1825_g8827.t1	IPR020422	Dual specificity protein phosphatase domain
ECA1825_g8827.t1	IPR000387	Tyrosine-specific protein phosphatases domain
ECA1825_g8827.t1	IPR000340	Dual specificity phosphatase, catalytic domain
ECA1825_g8827.t1	IPR016130	Protein-tyrosine phosphatase, active site
ECA1825_g21607.t1	IPR010920	LSM domain superfamily
ECA1825_g21607.t1	IPR034098	Small nuclear ribonucleoprotein G
ECA1825_g21607.t1	IPR001163	Sm domain, eukaryotic/archaea-type
ECA1825_g21607.t1	IPR044641	Sm-like protein Lsm7/SmG
ECA1825_g21607.t1	IPR047575	Sm domain
ECA1825_g4914.t1	IPR016186	C-type lectin-like/link domain superfamily
ECA1825_g4914.t1	IPR016187	C-type lectin fold
ECA1825_g4914.t1	IPR001304	C-type lectin-like
ECA1825_g4498.t1	IPR000536	Nuclear hormone receptor, ligand-binding domain
ECA1825_g4498.t1	IPR013088	Zinc finger, NHR/GATA-type
ECA1825_g4498.t1	IPR001628	Zinc finger, nuclear hormone receptor-type
ECA1825_g4498.t1	IPR042936	Nuclear hormone receptor family member nhr-150
ECA1825_g4498.t1	IPR035500	Nuclear hormone receptor-like domain superfamily
ECA1825_g19485.t1	IPR018247	EF-Hand 1, calcium-binding site
ECA1825_g13870.t1	IPR004296	DUF236 repeat
ECA1825_g21296.t1	IPR006600	HTH CenpB-type DNA-binding domain
ECA1825_g21296.t1	IPR050863	Centromere and Transposable Element-Derived Protein
ECA1825_g21296.t1	IPR004875	DDE superfamily endonuclease domain
ECA1825_g21293.t1	IPR006600	HTH CenpB-type DNA-binding domain
ECA1825_g21293.t1	IPR050863	Centromere and Transposable Element-Derived Protein
ECA1825_g21293.t1	IPR004875	DDE superfamily endonuclease domain
ECA1825_g17118.t1	IPR038751	INTS8
ECA1825_g17118.t1	IPR057980	INTS8, TPR repeats
ECA1825_g20624.t1	IPR002900	Domain of unknown function DUF38/FTH, Caenorhabditis species
ECA1825_g20624.t1	IPR001810	F-box domain
ECA1825_g20624.t1	IPR036047	F-box-like domain superfamily
ECA1825_g20624.t1	IPR040161	F-box A protein FB224
ECA1825_g22331.t1	IPR043138	Gamma-glutamyltranspeptidase, large subunit
ECA1825_g22331.t1	IPR055262	Gamma-glutamyltranspeptidase, conserved site
ECA1825_g22331.t1	IPR043137	Gamma-glutamyltranspeptidase, small subunit, C-terminal domain
ECA1825_g22331.t1	IPR000101	Gamma-glutamyltranspeptidase
ECA1825_g22331.t1	IPR029055	Nucleophile aminohydrolases, N-terminal
ECA1825_g1004.t2	IPR035940	CAP superfamily
ECA1825_g1004.t2	IPR002413	Venom allergen 5-like
ECA1825_g1004.t2	IPR014044	CAP domain
ECA1825_g1004.t2	IPR001283	Cysteine-rich secretory protein-related
ECA1825_g3186.t1	IPR002048	EF-hand domain
ECA1825_g3186.t1	IPR018247	EF-Hand 1, calcium-binding site
ECA1825_g3186.t1	IPR011992	EF-hand domain pair
ECA1825_g3186.t1	IPR052110	Multiple coagulation factor deficiency protein 2-like
ECA1825_g11729.t1	IPR002213	UDP-glucuronosyl/UDP-glucosyltransferase
ECA1825_g11729.t1	IPR035595	UDP-glycosyltransferase family, conserved site
ECA1825_g11729.t1	IPR050271	UDP-glycosyltransferase
ECA1825_g12952.t1	IPR052083	Aminoacylase-1 peptidase M20A
ECA1825_g12952.t1	IPR011650	Peptidase M20, dimerisation domain
ECA1825_g12952.t1	IPR010159	N-acyl-L-amino-acid amidohydrolase
ECA1825_g12952.t1	IPR002933	Peptidase M20
ECA1825_g12952.t1	IPR001261	ArgE/DapE/ACY1/CPG2/YscS, conserved site
ECA1825_g12952.t1	IPR036264	Bacterial exopeptidase dimerisation domain
ECA1825_g5365.t1	IPR036407	DM DNA-binding domain superfamily
ECA1825_g5365.t1	IPR001275	DM DNA-binding domain
ECA1825_g17329.t1	IPR007110	Immunoglobulin-like domain
ECA1825_g17329.t1	IPR013783	Immunoglobulin-like fold
ECA1825_g17329.t1	IPR051427	Nectin and Nectin-like
ECA1825_g17329.t1	IPR036179	Immunoglobulin-like domain superfamily
ECA1825_g11250.t1	IPR040129	Protein lin-15B-like
ECA1825_g11250.t1	IPR012337	Ribonuclease H-like superfamily
ECA1825_g9010.t1	IPR029063	S-adenosyl-L-methionine-dependent methyltransferase superfamily
ECA1825_g10099.t1	IPR036055	LDL receptor-like superfamily
ECA1825_g10099.t1	IPR023415	Low-density lipoprotein (LDL) receptor class A, conserved site
ECA1825_g16344.t1	IPR040446	Ribosomal RNA-processing protein 7
ECA1825_g16344.t1	IPR024326	Ribosomal RNA-processing protein 7, C-terminal domain
ECA1825_g19341.t1	IPR002619	Domain of unknown function CX
ECA1825_g16847.t1	IPR007669	Carbohydrate sulfotransferase Chst-1-like
ECA1825_g16847.t1	IPR005331	Sulfotransferase
ECA1825_g2002.t2	IPR045347	HIND motif
ECA1825_g2002.t2	IPR005011	SNU66/SART1 family
ECA1825_g22356.t1	IPR002602	Domain of unknown function DB
ECA1825_g9747.t2	IPR036034	PDZ superfamily
ECA1825_g9747.t2	IPR001478	PDZ domain
ECA1825_g9747.t2	IPR021922	Par3/HAL, N-terminal
ECA1825_g9747.t2	IPR052213	Partitioning defective 3 homolog
ECA1825_g13548.t1	IPR000609	7TM GPCR, serpentine receptor class g (Srg)
ECA1825_g13548.t1	IPR052880	Nematode Receptor-Like Serpentine Class Gamma
ECA1825_g13545.t1	IPR000609	7TM GPCR, serpentine receptor class g (Srg)
ECA1825_g13545.t1	IPR052880	Nematode Receptor-Like Serpentine Class Gamma
ECA1825_g15878.t1	IPR012971	Nucleolar GTP-binding protein 2, N-terminal domain
ECA1825_g15878.t1	IPR006073	GTP binding domain
ECA1825_g15878.t1	IPR023179	GTP-binding protein, orthogonal bundle domain superfamily
ECA1825_g15878.t1	IPR027417	P-loop containing nucleoside triphosphate hydrolase
ECA1825_g15878.t1	IPR050755	TRAFAC YlqF/YawG GTPases, Ribosome Maturation
ECA1825_g15878.t1	IPR024929	Nucleolar GTP-binding protein 2, circularly permuted GTPase motif
ECA1825_g15878.t1	IPR030378	Circularly permuted (CP)-type guanine nucleotide-binding (G) domain
ECA1825_g1863.t1	IPR046357	Peptidyl-prolyl cis-trans isomerase domain superfamily
ECA1825_g1863.t1	IPR001179	FKBP-type peptidyl-prolyl cis-trans isomerase domain
ECA1825_g1863.t1	IPR051989	FK506-binding protein-like isomerase
ECA1825_g15393.t1	IPR001715	Calponin homology domain
ECA1825_g15393.t1	IPR036872	CH domain superfamily
ECA1825_g22597.t1	IPR001870	B30.2/SPRY domain
ECA1825_g22597.t1	IPR050618	Ubiquitination and Signaling Pathway Regulator
ECA1825_g22597.t1	IPR043136	B30.2/SPRY domain superfamily
ECA1825_g22597.t1	IPR006594	LIS1 homology motif
ECA1825_g22597.t1	IPR013320	Concanavalin A-like lectin/glucanase domain superfamily
ECA1825_g22597.t1	IPR006595	CTLH, C-terminal LisH motif
ECA1825_g22597.t1	IPR003877	SPRY domain
ECA1825_g3788.t1	IPR039355	Transcription factor GATA
ECA1825_g3788.t1	IPR000679	Zinc finger, GATA-type
ECA1825_g3788.t1	IPR013088	Zinc finger, NHR/GATA-type
ECA1825_g6736.t1	IPR012337	Ribonuclease H-like superfamily
ECA1825_g6736.t1	IPR036397	Ribonuclease H superfamily
ECA1825_g6736.t1	IPR050092	Ribonuclease H
ECA1825_g6736.t1	IPR002156	Ribonuclease H domain
ECA1825_g2678.t1	IPR019423	7TM GPCR, serpentine receptor class j (Srj)
ECA1825_g9976.t1	IPR013087	Zinc finger C2H2-type
ECA1825_g9976.t1	IPR056436	ZIC1-5/GLI1-3like, C2H2 zinc finger
ECA1825_g9976.t1	IPR043359	C2H2-type zinc-finger protein GLI-like
ECA1825_g9976.t1	IPR036236	Zinc finger C2H2 superfamily
ECA1825_g12306.t1	IPR002918	Lipase EstA/Esterase EstB
ECA1825_g12306.t1	IPR029058	Alpha/Beta hydrolase fold
ECA1825_g21117.t1	IPR036259	MFS transporter superfamily
ECA1825_g21117.t1	IPR051617	UNC-93-like transmembrane regulator
ECA1825_g21117.t1	IPR010291	Ion channel regulatory protein, UNC-93
ECA1825_g5773.t1	IPR052277	Inner Nuclear Membrane ESCRT-Associated Protein
ECA1825_g5773.t1	IPR003887	LEM domain
ECA1825_g5773.t1	IPR011015	LEM/LEM-like domain superfamily
ECA1825_g5773.t1	IPR041885	MAN1, winged-helix domain
ECA1825_g16219.t1	IPR000047	Helix-turn-helix motif
ECA1825_g16219.t1	IPR001356	Homeodomain
ECA1825_g16219.t1	IPR020479	Homeodomain, metazoa
ECA1825_g16219.t1	IPR050848	Homeobox domain-containing transcription factors
ECA1825_g16219.t1	IPR017970	Homeobox, conserved site
ECA1825_g16219.t1	IPR009057	Homedomain-like superfamily
ECA1825_g17187.t1	IPR001810	F-box domain
ECA1825_g17187.t1	IPR053222	Zygotic Embryogenesis-Associated Protein
ECA1825_g9809.t2	IPR044285	Periodic tryptophan protein 1
ECA1825_g9809.t2	IPR015943	WD40/YVTN repeat-like-containing domain superfamily
ECA1825_g9809.t2	IPR049566	WDR59/RTC1-like, RING zinc finger domain
ECA1825_g9809.t2	IPR001680	WD40 repeat
ECA1825_g9809.t2	IPR036322	WD40-repeat-containing domain superfamily
ECA1825_g8554.t1	IPR045068	BTB/POZ domain-containing adapter for CUL3-mediated RhoA degradation protein 1-3
ECA1825_g8554.t1	IPR000210	BTB/POZ domain
ECA1825_g8554.t1	IPR011333	SKP1/BTB/POZ domain superfamily
ECA1825_g8554.t1	IPR003131	Potassium channel tetramerisation-type BTB domain
ECA1825_g18224.t1	IPR000276	G protein-coupled receptor, rhodopsin-like
ECA1825_g18224.t1	IPR017452	GPCR, rhodopsin-like, 7TM
ECA1825_g18224.t1	IPR053326	G-protein coupled receptor 1-like
ECA1825_g15370.t1	IPR006176	3-hydroxyacyl-CoA dehydrogenase, NAD binding
ECA1825_g15370.t1	IPR008927	6-phosphogluconate dehydrogenase-like, C-terminal domain superfamily
ECA1825_g15370.t1	IPR050136	Fatty acid oxidation complex subunit alpha
ECA1825_g15370.t1	IPR012803	Fatty acid oxidation complex, alpha subunit, mitochondrial
ECA1825_g15370.t1	IPR036291	NAD(P)-binding domain superfamily
ECA1825_g15370.t1	IPR001753	Enoyl-CoA hydratase/isomerase
ECA1825_g15370.t1	IPR029045	ClpP/crotonase-like domain superfamily
ECA1825_g15370.t1	IPR006108	3-hydroxyacyl-CoA dehydrogenase, C-terminal
ECA1825_g1215.t1	IPR045263	Glucose transporter GLUT
ECA1825_g1215.t1	IPR005828	Major facilitator, sugar transporter-like
ECA1825_g1215.t1	IPR036259	MFS transporter superfamily
ECA1825_g1215.t1	IPR020846	Major facilitator superfamily domain
ECA1825_g5098.t1	IPR036941	Receptor L-domain superfamily
ECA1825_g5098.t1	IPR000494	Receptor L-domain
ECA1825_g1434.t1	IPR051225	NAD(P)-dependent epimerase/dehydratase
ECA1825_g1434.t1	IPR001509	NAD-dependent epimerase/dehydratase
ECA1825_g1434.t1	IPR036291	NAD(P)-binding domain superfamily
ECA1825_g12914.t1	IPR044528	Persulfide dioxygenase-like, MBL-fold metallo-hydrolase domain
ECA1825_g12914.t1	IPR001279	Metallo-beta-lactamase
ECA1825_g12914.t1	IPR051682	Mitochondrial Persulfide Dioxygenase
ECA1825_g12914.t1	IPR036866	Ribonuclease Z/Hydroxyacylglutathione hydrolase-like
ECA1825_g21175.t2	IPR012885	Sdz-33, F-box domain
ECA1825_g21175.t2	IPR001810	F-box domain
ECA1825_g21175.t2	IPR053222	Zygotic Embryogenesis-Associated Protein
ECA1825_g6742.t1	IPR050341	Serine/threonine-protein phosphatase PP1 catalytic subunit
ECA1825_g6742.t1	IPR006186	Serine/threonine-specific protein phosphatase/bis(5-nucleosyl)-tetraphosphatase
ECA1825_g6742.t1	IPR029052	Metallo-dependent phosphatase-like
ECA1825_g6742.t1	IPR004843	Calcineurin-like, phosphoesterase domain
ECA1825_g15577.t1	IPR036236	Zinc finger C2H2 superfamily
ECA1825_g15577.t1	IPR013087	Zinc finger C2H2-type
ECA1825_g15577.t1	IPR051565	Sal C2H2-type zinc-finger
ECA1825_g10336.t3	IPR027417	P-loop containing nucleoside triphosphate hydrolase
ECA1825_g10336.t3	IPR007694	DNA helicase, DnaB-like, C-terminal
ECA1825_g10336.t3	IPR027032	Twinkle-like protein
ECA1825_g19309.t1	IPR005020	Protein LIN-8
ECA1825_g11955.t1	IPR005804	Fatty acid desaturase domain
ECA1825_g11955.t1	IPR012171	Fatty acid desaturase
ECA1825_g1359.t1	IPR053286	Nematode receptor-like srab
ECA1825_g1359.t1	IPR019408	7TM GPCR, serpentine receptor class ab (Srab)
ECA1825_g14880.t1	IPR035127	Strongylid L4 protein-like
ECA1825_g20132.t1	IPR055304	Coiled-coil-helix-coiled-coil-helix domain-containing protein 2/10-like
ECA1825_g20132.t1	IPR010625	CHCH
ECA1825_g5909.t1	IPR053219	G-protein coupled receptor Dmsr-1
ECA1825_g5909.t1	IPR019427	7TM GPCR, serpentine receptor class w (Srw)
ECA1825_g5909.t1	IPR000276	G protein-coupled receptor, rhodopsin-like
ECA1825_g5909.t1	IPR017452	GPCR, rhodopsin-like, 7TM
ECA1825_g12065.t1	IPR003366	CUB-like domain
ECA1825_g12065.t1	IPR056013	Domain of unknown function DUF7591
ECA1825_g12065.t1	IPR056014	Domain of unknown function DUF7592
ECA1825_g18330.t1	IPR021942	Protein of unknown function DUF3557
ECA1825_g12206.t1	IPR004151	7TM GPCR, serpentine receptor class e (Sre)
ECA1825_g12206.t1	IPR052854	Nematode Serpentine Receptor Class Epsilon
ECA1825_g17400.t3	IPR000651	Ras-like guanine nucleotide exchange factor, N-terminal
ECA1825_g17400.t3	IPR008937	Ras-like guanine nucleotide exchange factor
ECA1825_g17400.t3	IPR001895	Ras guanine-nucleotide exchange factors catalytic domain
ECA1825_g17400.t3	IPR000159	Ras-associating domain
ECA1825_g17400.t3	IPR036964	Ras guanine-nucleotide exchange factor, catalytic domain superfamily
ECA1825_g17400.t3	IPR029071	Ubiquitin-like domain superfamily
ECA1825_g17400.t3	IPR019804	Ras guanine-nucleotide exchange factor, conserved site
ECA1825_g17400.t3	IPR023578	Ras guanine nucleotide exchange factor domain superfamily
ECA1825_g1162.t1	IPR007284	Ground-like domain
ECA1825_g21943.t1	IPR027417	P-loop containing nucleoside triphosphate hydrolase
ECA1825_g13697.t1	IPR020067	Frizzled domain
ECA1825_g13697.t1	IPR036790	Frizzled cysteine-rich domain superfamily
ECA1825_g13697.t1	IPR015526	Frizzled/secreted frizzled-related protein
ECA1825_g13697.t1	IPR001134	Netrin domain
ECA1825_g13697.t1	IPR008993	Tissue inhibitor of metalloproteinases-like, OB-fold
ECA1825_g15812.t1	IPR009057	Homedomain-like superfamily
ECA1825_g15812.t1	IPR006600	HTH CenpB-type DNA-binding domain
ECA1825_g632.t1	IPR019429	7TM GPCR, serpentine chemoreceptor class i (Sri)
ECA1825_g1988.t1	IPR004316	Sugar transporter SWEET repeat
ECA1825_g1988.t1	IPR047664	Sugar transporter SWEET
ECA1825_g11177.t1	IPR008849	Synaphin
ECA1825_g3728.t1	IPR019430	7TM GPCR, serpentine receptor class x (Srx)
ECA1825_g10644.t2	IPR036005	Creatinase/aminopeptidase-like
ECA1825_g10644.t2	IPR036390	Winged helix DNA-binding domain superfamily
ECA1825_g10644.t2	IPR036388	Winged helix-like DNA-binding domain superfamily
ECA1825_g10644.t2	IPR050247	Methionine Aminopeptidase Type 2
ECA1825_g6507.t1	IPR021656	RPGR-interacting protein 1, first C2 domain
ECA1825_g6507.t1	IPR035892	C2 domain superfamily
ECA1825_g6507.t1	IPR031139	RPGRIP1 family
ECA1825_g6843.t1	IPR001223	Glycoside hydrolase family 18, catalytic domain
ECA1825_g6843.t1	IPR017853	Glycoside hydrolase superfamily
ECA1825_g6843.t1	IPR011583	Chitinase II/V-like, catalytic domain
ECA1825_g603.t1	IPR019428	7TM GPCR, serpentine receptor class r (Str)
ECA1825_g4625.t1	IPR002542	T20D4.11-like domain
ECA1825_g13461.t1	IPR030395	Glycerophosphodiester phosphodiesterase domain
ECA1825_g13461.t1	IPR017946	PLC-like phosphodiesterase, TIM beta/alpha-barrel domain superfamily
ECA1825_g22708.t1	IPR032816	VTT domain
ECA1825_g22708.t1	IPR045014	Transmembrane protein 41A/B
ECA1825_g12400.t1	IPR001680	WD40 repeat
ECA1825_g12400.t1	IPR036322	WD40-repeat-containing domain superfamily
ECA1825_g12400.t1	IPR040251	Protein transport protein SEC31-like
ECA1825_g12400.t1	IPR015943	WD40/YVTN repeat-like-containing domain superfamily
ECA1825_g18058.t1	IPR010919	SAND-like domain superfamily
ECA1825_g18058.t1	IPR000770	SAND domain
ECA1825_g16696.t2	IPR035915	Plakin repeat superfamily
ECA1825_g16696.t2	IPR036534	GAR domain superfamily
ECA1825_g16696.t2	IPR036872	CH domain superfamily
ECA1825_g16696.t2	IPR003108	GAR domain
ECA1825_g16696.t2	IPR011992	EF-hand domain pair
ECA1825_g16696.t2	IPR018159	Spectrin/alpha-actinin
ECA1825_g16696.t2	IPR041615	Desmoplakin, SH3 domain
ECA1825_g16696.t2	IPR043197	Plakin
ECA1825_g16696.t2	IPR001715	Calponin homology domain
ECA1825_g16696.t2	IPR002017	Spectrin repeat
ECA1825_g16696.t2	IPR001452	SH3 domain
ECA1825_g16696.t2	IPR001101	Plectin repeat
ECA1825_g5742.t1	IPR036291	NAD(P)-binding domain superfamily
ECA1825_g5742.t1	IPR012302	Malic enzyme, NAD-binding
ECA1825_g5742.t1	IPR012301	Malic enzyme, N-terminal domain
ECA1825_g5742.t1	IPR015884	Malic enzyme, conserved site
ECA1825_g5742.t1	IPR046346	Aminoacid dehydrogenase-like, N-terminal domain superfamily
ECA1825_g5742.t1	IPR001891	Malic oxidoreductase
ECA1825_g5742.t1	IPR037062	Malic enzyme, N-terminal domain superfamily
ECA1825_g7317.t3	IPR000008	C2 domain
ECA1825_g7317.t3	IPR036034	PDZ superfamily
ECA1825_g7317.t3	IPR008936	Rho GTPase activation protein
ECA1825_g7317.t3	IPR035892	C2 domain superfamily
ECA1825_g7317.t3	IPR052118	Rho GTPase-activating regulator
ECA1825_g7317.t3	IPR001478	PDZ domain
ECA1825_g7317.t3	IPR000198	Rho GTPase-activating protein domain
ECA1825_g7317.t3	IPR057459	SYDE1/2, C2 domain
ECA1825_g2103.t1	IPR035810	Phosphatidylethanolamine-binding protein, eukaryotic
ECA1825_g2103.t1	IPR008914	Phosphatidylethanolamine-binding protein
ECA1825_g2103.t1	IPR036610	PEBP-like superfamily
ECA1825_g2103.t1	IPR001858	Phosphatidylethanolamine-binding, conserved site
ECA1825_g6853.t1	IPR001223	Glycoside hydrolase family 18, catalytic domain
ECA1825_g6853.t1	IPR017853	Glycoside hydrolase superfamily
ECA1825_g6853.t1	IPR011583	Chitinase II/V-like, catalytic domain
ECA1825_g3674.t1	IPR007651	Lipin, N-terminal
ECA1825_g3674.t1	IPR013209	Lipin/Ned1/Smp2 (LNS2)
ECA1825_g3674.t1	IPR031315	LNS2/PITP
ECA1825_g3674.t1	IPR026058	LIPIN family
ECA1825_g3674.t1	IPR036412	HAD-like superfamily
ECA1825_g10116.t1	IPR008952	Tetraspanin, EC2 domain superfamily
ECA1825_g10116.t1	IPR018499	Tetraspanin/Peripherin
ECA1825_g1160.t1	IPR031327	Mini-chromosome maintenance protein
ECA1825_g1160.t1	IPR001208	MCM domain
ECA1825_g1160.t1	IPR003593	AAA+ ATPase domain
ECA1825_g1160.t1	IPR033762	MCM OB domain
ECA1825_g1160.t1	IPR027417	P-loop containing nucleoside triphosphate hydrolase
ECA1825_g1160.t1	IPR041562	MCM, AAA-lid domain
ECA1825_g1160.t1	IPR008050	DNA replication licensing factor Mcm7
ECA1825_g1160.t1	IPR012340	Nucleic acid-binding, OB-fold
ECA1825_g1160.t1	IPR027925	MCM, N-terminal domain
ECA1825_g1160.t1	IPR018525	Mini-chromosome maintenance, conserved site
ECA1825_g9248.t2	IPR000210	BTB/POZ domain
ECA1825_g9248.t2	IPR011333	SKP1/BTB/POZ domain superfamily
ECA1825_g11423.t1	IPR027417	P-loop containing nucleoside triphosphate hydrolase
ECA1825_g15844.t1	IPR021010	Cytosolic motility protein
ECA1825_g20089.t1	IPR007482	Protein-tyrosine phosphatase-like, PTPLA
ECA1825_g2205.t1	IPR012444	Protein of unknown function DUF1647
ECA1825_g10666.t1	IPR000276	G protein-coupled receptor, rhodopsin-like
ECA1825_g10666.t1	IPR017452	GPCR, rhodopsin-like, 7TM
ECA1825_g3292.t1	IPR045860	Snake toxin-like superfamily
ECA1825_g7791.t1	IPR013087	Zinc finger C2H2-type
ECA1825_g8763.t1	IPR040443	PH_15 domain
ECA1825_g5245.t1	IPR019428	7TM GPCR, serpentine receptor class r (Str)
ECA1825_g5473.t1	IPR036259	MFS transporter superfamily
ECA1825_g5473.t1	IPR051617	UNC-93-like transmembrane regulator
ECA1825_g5473.t1	IPR010291	Ion channel regulatory protein, UNC-93
ECA1825_g2051.t1	IPR019424	Serpentine type 7TM GPCR chemoreceptor Srsx
ECA1825_g12911.t1	IPR006806	NADH dehydrogenase [ubiquinone] 1 alpha subcomplex subunit 5
ECA1825_g13792.t1	IPR036188	FAD/NAD(P)-binding domain superfamily
ECA1825_g13792.t1	IPR002937	Amine oxidase
ECA1825_g7040.t1	IPR039930	Ral GTPase-activating protein subunit beta
ECA1825_g7040.t1	IPR046859	Ral GTPase-activating protein subunit alpha/beta, N-terminal domain
ECA1825_g14949.t1	IPR013083	Zinc finger, RING/FYVE/PHD-type
ECA1825_g14949.t1	IPR001841	Zinc finger, RING-type
ECA1825_g7135.t2	IPR055470	Domain of unknown function DUF7042
ECA1825_g7135.t2	IPR055471	Domain of unknown function DUF7043
ECA1825_g7135.t2	IPR055472	Domain of unknown function DUF7044
ECA1825_g5114.t1	IPR018817	7TM GPCR, serpentine receptor class z (Srz)
ECA1825_g8619.t1	IPR036348	WIBG, N-terminal domain superfamily
ECA1825_g8619.t1	IPR039333	Partner of Y14 and mago
ECA1825_g8619.t1	IPR015362	WIBG, Mago-binding
ECA1825_g16310.t1	IPR039845	PSME3-interacting protein
ECA1825_g16310.t1	IPR019331	FAM192A/Fyv6, N-terminal
ECA1825_g5104.t1	IPR018817	7TM GPCR, serpentine receptor class z (Srz)
ECA1825_g15698.t1	IPR004835	Chitin synthase
ECA1825_g15698.t1	IPR055120	Chitin synthase chs-1/2, N-terminal putative transporter domain
ECA1825_g15698.t1	IPR029044	Nucleotide-diphospho-sugar transferases
ECA1825_g8418.t1	IPR013525	ABC-2 type transporter, transmembrane domain
ECA1825_g8418.t1	IPR027417	P-loop containing nucleoside triphosphate hydrolase
ECA1825_g8418.t1	IPR050352	ATP-binding cassette subfamily G transporters
ECA1825_g8418.t1	IPR003439	ABC transporter-like, ATP-binding domain
ECA1825_g8418.t1	IPR043926	ABC transporter family G domain
ECA1825_g8418.t1	IPR003593	AAA+ ATPase domain
ECA1825_g8418.t1	IPR017871	ABC transporter-like, conserved site
ECA1825_g13326.t1	IPR020568	Ribosomal protein uS5 domain 2-type superfamily
ECA1825_g13326.t1	IPR005711	Small ribosomal subunit protein uS5, eukaryotic/archaeal
ECA1825_g13326.t1	IPR018192	Small ribosomal subunit protein uS5, N-terminal, conserved site
ECA1825_g13326.t1	IPR014721	Small ribosomal subunit protein uS5 domain 2-type fold, subgroup
ECA1825_g13326.t1	IPR000851	Small ribosomal subunit protein uS5
ECA1825_g13326.t1	IPR005324	Small ribosomal subunit protein uS5, C-terminal
ECA1825_g13326.t1	IPR013810	Small ribosomal subunit protein uS5, N-terminal
ECA1825_g18008.t1	IPR001810	F-box domain
ECA1825_g18008.t1	IPR040161	F-box A protein FB224
ECA1825_g9040.t1	IPR000198	Rho GTPase-activating protein domain
ECA1825_g9040.t1	IPR008936	Rho GTPase activation protein
ECA1825_g9040.t1	IPR050729	Rho GTPase-activating protein
ECA1825_g9040.t1	IPR011993	PH-like domain superfamily
ECA1825_g9040.t1	IPR001849	Pleckstrin homology domain
ECA1825_g13238.t1	IPR050726	Metabotropic Glutamate Receptor
ECA1825_g13238.t1	IPR028082	Periplasmic binding protein-like I
ECA1825_g13238.t1	IPR017978	GPCR family 3, C-terminal
ECA1825_g13238.t1	IPR001828	Receptor, ligand binding region
ECA1825_g13238.t1	IPR000337	GPCR, family 3
ECA1825_g14030.t1	IPR019428	7TM GPCR, serpentine receptor class r (Str)
ECA1825_g15684.t1	IPR011989	Armadillo-like helical
ECA1825_g15684.t1	IPR016024	Armadillo-type fold
ECA1825_g8450.t1	IPR012340	Nucleic acid-binding, OB-fold
ECA1825_g8450.t1	IPR025721	Exosome complex component, N-terminal domain
ECA1825_g8450.t1	IPR039771	Exosome complex component Csl4
ECA1825_g7022.t1	IPR004827	Basic-leucine zipper domain
ECA1825_g7022.t1	IPR046347	Basic-leucine zipper domain superfamily
ECA1825_g7022.t1	IPR047229	Nuclear factor interleukin-3-regulated protein-like
ECA1825_g8374.t1	IPR050932	TM2 domain-containing protein 1-3-like
ECA1825_g8374.t1	IPR007829	TM2 domain
ECA1825_g21705.t1	IPR022764	Peptidase S54, rhomboid domain
ECA1825_g21705.t1	IPR035952	Rhomboid-like superfamily
ECA1825_g21705.t1	IPR050925	Rhomboid protease S54
ECA1825_g4939.t1	IPR000008	C2 domain
ECA1825_g4939.t1	IPR002035	von Willebrand factor, type A
ECA1825_g4939.t1	IPR010734	Copine, C-terminal
ECA1825_g4939.t1	IPR036465	von Willebrand factor A-like domain superfamily
ECA1825_g4939.t1	IPR035892	C2 domain superfamily
ECA1825_g4939.t1	IPR037768	Copine, C2B domain
ECA1825_g4939.t1	IPR045052	Copine
ECA1825_g6278.t2	IPR029063	S-adenosyl-L-methionine-dependent methyltransferase superfamily
ECA1825_g6278.t2	IPR003333	Cyclopropane mycolic acid synthase
ECA1825_g6278.t2	IPR050723	Cyclopropane Fatty Acid Synthase/Methyltransferase
ECA1825_g21023.t1	IPR040316	Integrator complex subunit 5
ECA1825_g21023.t1	IPR029444	Integrator complex subunit 5, C-terminal
ECA1825_g21023.t1	IPR029445	Integrator complex subunit 5, N-terminal
ECA1825_g19940.t1	IPR001315	CARD domain
ECA1825_g19940.t1	IPR036390	Winged helix DNA-binding domain superfamily
ECA1825_g19940.t1	IPR011029	Death-like domain superfamily
ECA1825_g19940.t1	IPR027417	P-loop containing nucleoside triphosphate hydrolase
ECA1825_g19940.t1	IPR002182	NB-ARC
ECA1825_g19940.t1	IPR036388	Winged helix-like DNA-binding domain superfamily
ECA1825_g19940.t1	IPR054317	CED4, winged-helix domain
ECA1825_g19940.t1	IPR016854	Cell death protein 4
ECA1825_g748.t1	IPR019427	7TM GPCR, serpentine receptor class w (Srw)
ECA1825_g748.t1	IPR017452	GPCR, rhodopsin-like, 7TM
ECA1825_g18991.t2	IPR001628	Zinc finger, nuclear hormone receptor-type
ECA1825_g18991.t2	IPR000536	Nuclear hormone receptor, ligand-binding domain
ECA1825_g18991.t2	IPR035500	Nuclear hormone receptor-like domain superfamily
ECA1825_g18991.t2	IPR001723	Nuclear hormone receptor
ECA1825_g18991.t2	IPR052496	Orphan Nuclear Receptor
ECA1825_g18991.t2	IPR049636	Hepatocyte nuclear factor 4-like, DNA-binding domain
ECA1825_g18991.t2	IPR013088	Zinc finger, NHR/GATA-type
ECA1825_g21027.t1	IPR038479	Transthyretin-like superfamily
ECA1825_g21027.t1	IPR001534	Transthyretin-like
ECA1825_g8166.t1	IPR039758	N-acetyl-D-glucosamine kinase NAGK-like
ECA1825_g8166.t1	IPR043129	ATPase, nucleotide binding domain
ECA1825_g19960.t1	IPR001202	WW domain
ECA1825_g19960.t1	IPR001849	Pleckstrin homology domain
ECA1825_g19960.t1	IPR036020	WW domain superfamily
ECA1825_g19960.t1	IPR050729	Rho GTPase-activating protein
ECA1825_g19960.t1	IPR000198	Rho GTPase-activating protein domain
ECA1825_g19960.t1	IPR011993	PH-like domain superfamily
ECA1825_g19960.t1	IPR008936	Rho GTPase activation protein
ECA1825_g2813.t1	IPR002213	UDP-glucuronosyl/UDP-glucosyltransferase
ECA1825_g2813.t1	IPR050271	UDP-glycosyltransferase
ECA1825_g1005.t1	IPR014044	CAP domain
ECA1825_g1005.t1	IPR002413	Venom allergen 5-like
ECA1825_g1005.t1	IPR001283	Cysteine-rich secretory protein-related
ECA1825_g1005.t1	IPR035940	CAP superfamily
ECA1825_g4425.t1	IPR019422	7TM GPCR, serpentine receptor class h (Srh)
ECA1825_g4425.t1	IPR053220	Nematode receptor-like serpentine class H
ECA1825_g5028.t2	IPR036390	Winged helix DNA-binding domain superfamily
ECA1825_g5028.t2	IPR036388	Winged helix-like DNA-binding domain superfamily
ECA1825_g5028.t2	IPR002468	Peptidase M24A, methionine aminopeptidase, subfamily 2
ECA1825_g5028.t2	IPR036005	Creatinase/aminopeptidase-like
ECA1825_g5028.t2	IPR050247	Methionine Aminopeptidase Type 2
ECA1825_g5028.t2	IPR000994	Peptidase M24
ECA1825_g5028.t2	IPR001714	Peptidase M24, methionine aminopeptidase
ECA1825_g1337.t1	IPR039551	Choline/carnitine acyltransferase domain
ECA1825_g1337.t1	IPR000542	Acyltransferase ChoActase/COT/CPT
ECA1825_g1337.t1	IPR042231	Choline/Carnitine o-acyltransferase, domain 2
ECA1825_g1337.t1	IPR023213	Chloramphenicol acetyltransferase-like domain superfamily
ECA1825_g962.t1	IPR036259	MFS transporter superfamily
ECA1825_g962.t1	IPR020846	Major facilitator superfamily domain
ECA1825_g962.t1	IPR011701	Major facilitator superfamily
ECA1825_g9647.t2	IPR038839	AT hook-containing protein attf-4-like
ECA1825_g21369.t1	IPR013087	Zinc finger C2H2-type
ECA1825_g21369.t1	IPR036236	Zinc finger C2H2 superfamily
ECA1825_g15810.t1	IPR011989	Armadillo-like helical
ECA1825_g15810.t1	IPR026825	Vacuole morphology and inheritance protein 14
ECA1825_g15810.t1	IPR016024	Armadillo-type fold
ECA1825_g15810.t1	IPR021841	Vacuolar protein 14, C-terminal Fig4-binding domain
ECA1825_g20416.t1	IPR004987	Protein of unknown function DUF272
ECA1825_g8311.t2	IPR012270	CCR4-NOT complex, subunit 3/ 5
ECA1825_g8311.t2	IPR007207	CCR4-Not complex component, Not N-terminal domain
ECA1825_g8311.t2	IPR040168	Not2/Not3/Not5
ECA1825_g8311.t2	IPR038635	CCR4-NOT complex subunit 2/3/5, C-terminal domain superfamily
ECA1825_g8311.t2	IPR007282	NOT2/NOT3/NOT5, C-terminal
ECA1825_g11404.t1	IPR016563	Nuclear protein localization protein 4
ECA1825_g11404.t1	IPR007717	Nuclear pore localisation protein NPL4, C-terminal
ECA1825_g6193.t1	IPR006570	SPK domain
ECA1825_g6193.t1	IPR053315	Peptidase C14A
ECA1825_g3044.t2	IPR029058	Alpha/Beta hydrolase fold
ECA1825_g3044.t2	IPR012908	GPI inositol-deacylase PGAP1-like alpha/beta domain
ECA1825_g3044.t2	IPR039529	GPI inositol-deacylase
ECA1825_g13001.t1	IPR029058	Alpha/Beta hydrolase fold
ECA1825_g13001.t1	IPR008758	Peptidase S28
ECA1825_g13001.t1	IPR042269	Serine carboxypeptidase S28, SKS domain
ECA1825_g17715.t1	IPR018817	7TM GPCR, serpentine receptor class z (Srz)
ECA1825_g5805.t1	IPR004151	7TM GPCR, serpentine receptor class e (Sre)
ECA1825_g2097.t3	IPR037238	YbiA-like superfamily
ECA1825_g2097.t3	IPR012816	NADAR
ECA1825_g13700.t1	IPR000504	RNA recognition motif domain
ECA1825_g13700.t1	IPR012677	Nucleotide-binding alpha-beta plait domain superfamily
ECA1825_g13700.t1	IPR035979	RNA-binding domain superfamily
ECA1825_g13700.t1	IPR050666	Epithelial Splicing Regulatory
ECA1825_g12971.t1	IPR015897	CHK kinase-like
ECA1825_g12971.t1	IPR011009	Protein kinase-like domain superfamily
ECA1825_g12971.t1	IPR052961	Oxidoreductase and Kinase-like Enzymes
ECA1825_g12971.t1	IPR012877	Uncharacterised oxidoreductase Dhs-27
ECA1825_g11578.t1	IPR001106	Aromatic amino acid lyase
ECA1825_g11578.t1	IPR005921	Histidine ammonia-lyase
ECA1825_g11578.t1	IPR008948	L-Aspartase-like
ECA1825_g11578.t1	IPR024083	Fumarase/histidase, N-terminal
ECA1825_g11578.t1	IPR021922	Par3/HAL, N-terminal
ECA1825_g11578.t1	IPR022313	Phenylalanine/histidine ammonia-lyases, active site
ECA1825_g1796.t1	IPR049636	Hepatocyte nuclear factor 4-like, DNA-binding domain
ECA1825_g1796.t1	IPR001628	Zinc finger, nuclear hormone receptor-type
ECA1825_g1796.t1	IPR035500	Nuclear hormone receptor-like domain superfamily
ECA1825_g1796.t1	IPR000536	Nuclear hormone receptor, ligand-binding domain
ECA1825_g1796.t1	IPR042936	Nuclear hormone receptor family member nhr-150
ECA1825_g1796.t1	IPR013088	Zinc finger, NHR/GATA-type
ECA1825_g11690.t1	IPR014044	CAP domain
ECA1825_g11690.t1	IPR034113	Golgi-associated plant pathogenesis-related protein 1, SCP domain
ECA1825_g11690.t1	IPR035940	CAP superfamily
ECA1825_g11690.t1	IPR001283	Cysteine-rich secretory protein-related
ECA1825_g11690.t1	IPR002413	Venom allergen 5-like
ECA1825_g12736.t1	IPR004045	Glutathione S-transferase, N-terminal
ECA1825_g12736.t1	IPR050213	Glutathione S-transferase superfamily
ECA1825_g12736.t1	IPR040079	Glutathione transferase family
ECA1825_g12736.t1	IPR036282	Glutathione S-transferase, C-terminal domain superfamily
ECA1825_g12736.t1	IPR004046	Glutathione S-transferase, C-terminal
ECA1825_g12736.t1	IPR010987	Glutathione S-transferase, C-terminal-like
ECA1825_g12736.t1	IPR036249	Thioredoxin-like superfamily
ECA1825_g16647.t1	IPR023392	Mitochondrial outer membrane translocase complex, Tom20 domain superfamily
ECA1825_g16647.t1	IPR002056	Protein import receptor MAS20
ECA1825_g5947.t1	IPR028268	Pianissimo family
ECA1825_g5947.t1	IPR028267	Rapamycin-insensitive companion of mTOR, N-terminal domain
ECA1825_g5947.t1	IPR029451	Rapamycin-insensitive companion of mTOR, middle domain
ECA1825_g20234.t1	IPR013088	Zinc finger, NHR/GATA-type
ECA1825_g20234.t1	IPR001628	Zinc finger, nuclear hormone receptor-type
ECA1825_g20234.t1	IPR000536	Nuclear hormone receptor, ligand-binding domain
ECA1825_g20234.t1	IPR035500	Nuclear hormone receptor-like domain superfamily
ECA1825_g1216.t2	IPR013869	Protein of unknown function DUF1757
ECA1825_g14559.t1	IPR009779	Translocon-associated protein subunit gamma
ECA1825_g14713.t1	IPR029393	Tumour suppressor candidate 2
ECA1825_g6451.t1	IPR036116	Fibronectin type III superfamily
ECA1825_g6451.t1	IPR003961	Fibronectin type III
ECA1825_g6451.t1	IPR050964	Striated Muscle Structural and Regulatory Protein
ECA1825_g6451.t1	IPR013783	Immunoglobulin-like fold
ECA1825_g6451.t1	IPR007110	Immunoglobulin-like domain
ECA1825_g6451.t1	IPR003599	Immunoglobulin domain subtype
ECA1825_g6451.t1	IPR003598	Immunoglobulin subtype 2
ECA1825_g6451.t1	IPR036179	Immunoglobulin-like domain superfamily
ECA1825_g18616.t1	IPR036941	Receptor L-domain superfamily
ECA1825_g18616.t1	IPR000494	Receptor L-domain
ECA1825_g18616.t1	IPR053079	SPS2 domain-containing protein
ECA1825_g243.t1	IPR019423	7TM GPCR, serpentine receptor class j (Srj)
ECA1825_g4429.t1	IPR018817	7TM GPCR, serpentine receptor class z (Srz)
ECA1825_g10856.t2	IPR001506	Peptidase M12A
ECA1825_g10856.t2	IPR006026	Peptidase, metallopeptidase
ECA1825_g10856.t2	IPR000859	CUB domain
ECA1825_g10856.t2	IPR017050	Metallopeptidase, nematode
ECA1825_g10856.t2	IPR000884	Thrombospondin type-1 (TSP1) repeat
ECA1825_g10856.t2	IPR024079	Metallopeptidase, catalytic domain superfamily
ECA1825_g10856.t2	IPR000742	EGF-like domain
ECA1825_g10856.t2	IPR034035	Astacin-like metallopeptidase domain
ECA1825_g10856.t2	IPR035914	Spermadhesin, CUB domain superfamily
ECA1825_g20255.t1	IPR006186	Serine/threonine-specific protein phosphatase/bis(5-nucleosyl)-tetraphosphatase
ECA1825_g20255.t1	IPR029052	Metallo-dependent phosphatase-like
ECA1825_g20255.t1	IPR047129	Serine/Threonine protein phosphatase PP2A-like
ECA1825_g20255.t1	IPR004843	Calcineurin-like, phosphoesterase domain
ECA1825_g4606.t1	IPR019422	7TM GPCR, serpentine receptor class h (Srh)
ECA1825_g3436.t1	IPR002347	Short-chain dehydrogenase/reductase SDR
ECA1825_g3436.t1	IPR036291	NAD(P)-binding domain superfamily
ECA1825_g3436.t1	IPR051737	L-xylulose reductase/Carbonyl reductase
ECA1825_g3436.t1	IPR020904	Short-chain dehydrogenase/reductase, conserved site
ECA1825_g19661.t1	IPR013783	Immunoglobulin-like fold
ECA1825_g19661.t1	IPR007110	Immunoglobulin-like domain
ECA1825_g19661.t1	IPR036179	Immunoglobulin-like domain superfamily
ECA1825_g19661.t1	IPR003961	Fibronectin type III
ECA1825_g19661.t1	IPR003598	Immunoglobulin subtype 2
ECA1825_g19661.t1	IPR009138	Neural cell adhesion
ECA1825_g19661.t1	IPR036116	Fibronectin type III superfamily
ECA1825_g19661.t1	IPR013098	Immunoglobulin I-set
ECA1825_g19661.t1	IPR003599	Immunoglobulin domain subtype
ECA1825_g2882.t1	IPR023214	HAD superfamily
ECA1825_g2882.t1	IPR004274	FCP1 homology domain
ECA1825_g2882.t1	IPR050365	Mitochondrial import inner membrane translocase subunit TIM50
ECA1825_g2882.t1	IPR036412	HAD-like superfamily
ECA1825_g21739.t1	IPR007696	DNA mismatch repair protein MutS, core
ECA1825_g21739.t1	IPR027417	P-loop containing nucleoside triphosphate hydrolase
ECA1825_g21739.t1	IPR016151	DNA mismatch repair protein MutS, N-terminal
ECA1825_g21739.t1	IPR007861	DNA mismatch repair protein MutS, clamp
ECA1825_g21739.t1	IPR036187	DNA mismatch repair protein MutS, core domain superfamily
ECA1825_g21739.t1	IPR000432	DNA mismatch repair protein MutS, C-terminal
ECA1825_g21739.t1	IPR007860	DNA mismatch repair protein MutS, connector domain
ECA1825_g21739.t1	IPR045076	DNA mismatch repair MutS
ECA1825_g21739.t1	IPR017261	DNA mismatch repair protein MutS/MSH
ECA1825_g21739.t1	IPR007695	DNA mismatch repair protein MutS-like, N-terminal
ECA1825_g21739.t1	IPR036678	MutS, connector domain superfamily
ECA1825_g22245.t1	IPR029149	Creatinase/Aminopeptidase P/Spt16, N-terminal
ECA1825_g22245.t1	IPR052433	Xaa-Pro dipeptidase-like
ECA1825_g22245.t1	IPR000994	Peptidase M24
ECA1825_g22245.t1	IPR007865	Aminopeptidase P, N-terminal
ECA1825_g22245.t1	IPR036005	Creatinase/aminopeptidase-like
ECA1825_g2000.t1	IPR016187	C-type lectin fold
ECA1825_g17718.t1	IPR017452	GPCR, rhodopsin-like, 7TM
ECA1825_g17718.t1	IPR047130	Serpentine type 7TM GPCR chemoreceptor Srsx, nematodes
ECA1825_g17718.t1	IPR000276	G protein-coupled receptor, rhodopsin-like
ECA1825_g17718.t1	IPR019424	Serpentine type 7TM GPCR chemoreceptor Srsx
ECA1825_g18004.t1	IPR040161	F-box A protein FB224
ECA1825_g18004.t1	IPR001810	F-box domain
ECA1825_g18004.t1	IPR036047	F-box-like domain superfamily
ECA1825_g18004.t1	IPR002900	Domain of unknown function DUF38/FTH, Caenorhabditis species
ECA1825_g13533.t1	IPR027267	AH/BAR domain superfamily
ECA1825_g1092.t1	IPR050325	Protein/nucleic acid deglycase
ECA1825_g1092.t1	IPR029062	Class I glutamine amidotransferase-like
ECA1825_g1092.t1	IPR002818	DJ-1/PfpI
ECA1825_g1092.t1	IPR006287	Protein/nucleic acid deglycase DJ-1
ECA1825_g9550.t1	IPR001214	SET domain
ECA1825_g9550.t1	IPR016858	N-lysine methyltransferase KMT5A-like
ECA1825_g9550.t1	IPR046341	SET domain superfamily
ECA1825_g9550.t1	IPR047266	N-lysine methyltransferase KMT5A-like, SET domain
ECA1825_g9550.t1	IPR051760	Histone-lysine N-methyltransferase KMT5A
ECA1825_g6455.t1	IPR050213	Glutathione S-transferase superfamily
ECA1825_g6455.t1	IPR036282	Glutathione S-transferase, C-terminal domain superfamily
ECA1825_g6455.t1	IPR004045	Glutathione S-transferase, N-terminal
ECA1825_g6455.t1	IPR004046	Glutathione S-transferase, C-terminal
ECA1825_g6455.t1	IPR010987	Glutathione S-transferase, C-terminal-like
ECA1825_g6455.t1	IPR040079	Glutathione transferase family
ECA1825_g6455.t1	IPR036249	Thioredoxin-like superfamily
ECA1825_g10287.t1	IPR006966	Peroxin-3
ECA1825_g16102.t2	IPR050952	Tripartite Motif and NHL Repeat Containing E3 Ligases
ECA1825_g16102.t2	IPR000315	B-box-type zinc finger
ECA1825_g16102.t2	IPR001258	NHL repeat
ECA1825_g16102.t2	IPR011042	Six-bladed beta-propeller, TolB-like
ECA1825_g16102.t2	IPR014756	Immunoglobulin E-set
ECA1825_g16102.t2	IPR013783	Immunoglobulin-like fold
ECA1825_g16102.t2	IPR017868	Filamin/ABP280 repeat-like
ECA1825_g16102.t2	IPR001298	Filamin/ABP280 repeat
ECA1825_g16102.t2	IPR003649	B-box, C-terminal
ECA1825_g992.t1	IPR025714	Methyltransferase domain
ECA1825_g992.t1	IPR029063	S-adenosyl-L-methionine-dependent methyltransferase superfamily
ECA1825_g16650.t1	IPR012677	Nucleotide-binding alpha-beta plait domain superfamily
ECA1825_g16650.t1	IPR000504	RNA recognition motif domain
ECA1825_g16650.t1	IPR035979	RNA-binding domain superfamily
ECA1825_g16650.t1	IPR051738	Scaffold Attachment Factor and Modulators
ECA1825_g16837.t1	IPR002659	Glycosyl transferase, family 31
ECA1825_g749.t1	IPR019427	7TM GPCR, serpentine receptor class w (Srw)
ECA1825_g749.t1	IPR017452	GPCR, rhodopsin-like, 7TM
ECA1825_g15163.t1	IPR032672	TmcA/NAT10/Kre33
ECA1825_g15163.t1	IPR033688	RNA cytidine acetyltransferase NAT10
ECA1825_g15163.t1	IPR000182	GNAT domain
ECA1825_g15163.t1	IPR027417	P-loop containing nucleoside triphosphate hydrolase
ECA1825_g15163.t1	IPR007807	TcmA/NAT10, helicase domain
ECA1825_g15163.t1	IPR013562	TmcA/NAT10, N-terminal
ECA1825_g15163.t1	IPR027992	Possible tRNA binding domain
ECA1825_g21173.t1	IPR036085	PAZ domain superfamily
ECA1825_g5606.t1	IPR029063	S-adenosyl-L-methionine-dependent methyltransferase superfamily
ECA1825_g5606.t1	IPR023267	RNA (C5-cytosine) methyltransferase
ECA1825_g5606.t1	IPR001678	SAM-dependent methyltransferase RsmB-F/NOP2-type domain
ECA1825_g5606.t1	IPR049560	SAM-dependent methyltransferase RsmB-F/NOP2-type, catalytic core
ECA1825_g17057.t1	IPR052501	Alpha-1-2 Fucosyltransferase
ECA1825_g17057.t1	IPR002516	Glycosyl transferase, family 11
ECA1825_g22136.t1	IPR009497	Regulator protein, PHA-1
ECA1825_g1676.t1	IPR001252	Malate dehydrogenase, active site
ECA1825_g1676.t1	IPR036291	NAD(P)-binding domain superfamily
ECA1825_g1676.t1	IPR022383	Lactate/malate dehydrogenase, C-terminal
ECA1825_g1676.t1	IPR010945	Malate dehydrogenase, type 2
ECA1825_g1676.t1	IPR015955	Lactate dehydrogenase/glycoside hydrolase, family 4, C-terminal
ECA1825_g1676.t1	IPR001236	Lactate/malate dehydrogenase, N-terminal
ECA1825_g1676.t1	IPR011274	Malate dehydrogenase, NAD-dependent, cytosolic
ECA1825_g1676.t1	IPR001557	L-lactate/malate dehydrogenase
ECA1825_g7250.t1	IPR044986	Kinesin-like protein KIF15/KIN-12
ECA1825_g14244.t1	IPR008588	Protein of unknown function DUF870, Caenorhabditis species
ECA1825_g17312.t1	IPR040165	Delta(24)-sterol reductase
ECA1825_g17312.t1	IPR016169	FAD-binding, type PCMH, subdomain 2
ECA1825_g17312.t1	IPR016166	FAD-binding domain, PCMH-type
ECA1825_g17312.t1	IPR036318	FAD-binding, type PCMH-like superfamily
ECA1825_g17312.t1	IPR006094	FAD linked oxidase, N-terminal
ECA1825_g1297.t1	IPR050271	UDP-glycosyltransferase
ECA1825_g1297.t1	IPR002213	UDP-glucuronosyl/UDP-glucosyltransferase
ECA1825_g15276.t1	IPR011009	Protein kinase-like domain superfamily
ECA1825_g15276.t1	IPR050235	Casein Kinase 1 Ser/Thr Protein Kinase
ECA1825_g15276.t1	IPR000719	Protein kinase domain
ECA1825_g15276.t1	IPR047916	Tau-tubulin kinase homolog Asator-like, catalytic domain
ECA1825_g2531.t1	IPR006026	Peptidase, metallopeptidase
ECA1825_g2531.t1	IPR001506	Peptidase M12A
ECA1825_g2531.t1	IPR024079	Metallopeptidase, catalytic domain superfamily
ECA1825_g17110.t1	IPR012337	Ribonuclease H-like superfamily
ECA1825_g17110.t1	IPR036397	Ribonuclease H superfamily
ECA1825_g17110.t1	IPR002562	3'-5' exonuclease domain
ECA1825_g16014.t3	IPR009543	Vacuolar protein sorting-associated protein 13, VPS13 adaptor binding domain
ECA1825_g16014.t3	IPR056747	VPS13-like, middle region
ECA1825_g16014.t3	IPR026847	Vacuolar protein sorting-associated protein 13
ECA1825_g16014.t3	IPR026854	Vacuolar protein sorting-associated protein 13, N-terminal domain
ECA1825_g16014.t3	IPR056748	Intermembrane lipid transfer protein VPS13-like, C-terminal
ECA1825_g14447.t1	IPR040129	Protein lin-15B-like
ECA1825_g14447.t1	IPR012337	Ribonuclease H-like superfamily
ECA1825_g6989.t2	IPR048072	Latrophilin-like receptor, 7TM
ECA1825_g6989.t2	IPR000922	D-galactoside/L-rhamnose binding SUEL lectin domain
ECA1825_g6989.t2	IPR001879	GPCR, family 2, extracellular hormone receptor domain
ECA1825_g6989.t2	IPR017981	GPCR, family 2-like, 7TM
ECA1825_g6989.t2	IPR000203	GPS motif
ECA1825_g6989.t2	IPR043159	D-galactoside/L-rhamnose binding SUEL lectin domain superfamily
ECA1825_g6989.t2	IPR046338	GAIN domain superfamily
ECA1825_g6989.t2	IPR036445	GPCR family 2, extracellular hormone receptor domain superfamily
ECA1825_g6989.t2	IPR032471	AGRL2-4 , GAIN subdomain A
ECA1825_g6989.t2	IPR000832	GPCR, family 2, secretin-like
ECA1825_g6989.t2	IPR057244	GAIN, subdomain B
ECA1825_g1026.t1	IPR036941	Receptor L-domain superfamily
ECA1825_g1026.t1	IPR000494	Receptor L-domain
ECA1825_g1026.t1	IPR053079	SPS2 domain-containing protein
ECA1825_g20279.t1	IPR000536	Nuclear hormone receptor, ligand-binding domain
ECA1825_g20279.t1	IPR001628	Zinc finger, nuclear hormone receptor-type
ECA1825_g20279.t1	IPR035500	Nuclear hormone receptor-like domain superfamily
ECA1825_g20279.t1	IPR049636	Hepatocyte nuclear factor 4-like, DNA-binding domain
ECA1825_g20279.t1	IPR013088	Zinc finger, NHR/GATA-type
ECA1825_g18638.t1	IPR001810	F-box domain
ECA1825_g18638.t1	IPR012885	Sdz-33, F-box domain
ECA1825_g18638.t1	IPR053222	Zygotic Embryogenesis-Associated Protein
ECA1825_g17538.t2	IPR016024	Armadillo-type fold
ECA1825_g17538.t2	IPR013878	Mo25-like
ECA1825_g17538.t2	IPR011989	Armadillo-like helical
ECA1825_g15456.t1	IPR002593	Domain of unknown function DX
ECA1825_g7075.t2	IPR043129	ATPase, nucleotide binding domain
ECA1825_g7075.t2	IPR018181	Heat shock protein 70, conserved site
ECA1825_g7075.t2	IPR042048	Heat shock 70kDa protein 13
ECA1825_g7075.t2	IPR013126	Heat shock protein 70 family
ECA1825_g20308.t1	IPR038513	FAIM1 domain superfamily
ECA1825_g20308.t1	IPR010695	Fas apoptotic inhibitory molecule 1
ECA1825_g2917.t1	IPR016187	C-type lectin fold
ECA1825_g2917.t1	IPR001304	C-type lectin-like
ECA1825_g2917.t1	IPR016186	C-type lectin-like/link domain superfamily
ECA1825_g4607.t1	IPR019422	7TM GPCR, serpentine receptor class h (Srh)
ECA1825_g4607.t1	IPR053220	Nematode receptor-like serpentine class H
ECA1825_g5976.t1	IPR042157	Hydroxyacid-oxoacid transhydrogenase
ECA1825_g5976.t1	IPR001670	Alcohol dehydrogenase, iron-type/glycerol dehydrogenase GldA
ECA1825_g5976.t1	IPR056798	Fe-containing alcohol dehydrogenase-like, C-terminal
ECA1825_g5976.t1	IPR018211	Alcohol dehydrogenase, iron-type, conserved site
ECA1825_g5976.t1	IPR039697	Iron-type alcohol dehydrogenase-like
ECA1825_g11519.t1	IPR041555	Macroglobulin domain MG3
ECA1825_g11519.t1	IPR050473	Alpha-2-macroglobulin/Complement system
ECA1825_g5935.t1	IPR027417	P-loop containing nucleoside triphosphate hydrolase
ECA1825_g5935.t1	IPR004582	Checkpoint protein Rad17/Rad24
ECA1825_g1332.t1	IPR004950	Protein of unknown function DUF267, Caenorhabditis species
ECA1825_g9944.t1	IPR013783	Immunoglobulin-like fold
ECA1825_g9944.t1	IPR003598	Immunoglobulin subtype 2
ECA1825_g9944.t1	IPR007110	Immunoglobulin-like domain
ECA1825_g9944.t1	IPR003599	Immunoglobulin domain subtype
ECA1825_g9944.t1	IPR036179	Immunoglobulin-like domain superfamily
ECA1825_g255.t1	IPR013149	Alcohol dehydrogenase-like, C-terminal
ECA1825_g255.t1	IPR036291	NAD(P)-binding domain superfamily
ECA1825_g255.t1	IPR011032	GroES-like superfamily
ECA1825_g255.t1	IPR014183	Alcohol dehydrogenase class III
ECA1825_g255.t1	IPR002328	Alcohol dehydrogenase, zinc-type, conserved site
ECA1825_g255.t1	IPR013154	Alcohol dehydrogenase-like, N-terminal
ECA1825_g4369.t1	IPR007883	Protein of unknown function DUF713
ECA1825_g8928.t1	IPR013057	Amino acid transporter, transmembrane domain
ECA1825_g14015.t1	IPR019428	7TM GPCR, serpentine receptor class r (Str)
ECA1825_g15833.t1	IPR004178	Calmodulin-binding domain
ECA1825_g15833.t1	IPR036122	SK, calmodulin-binding domain superfamily
ECA1825_g15833.t1	IPR015449	Potassium channel, calcium-activated, SK
ECA1825_g15833.t1	IPR013099	Potassium channel domain
ECA1825_g1418.t1	IPR000609	7TM GPCR, serpentine receptor class g (Srg)
ECA1825_g1418.t1	IPR051119	Nematode serpentine receptor-like
ECA1825_g7058.t1	IPR020422	Dual specificity protein phosphatase domain
ECA1825_g7058.t1	IPR044596	Phosphatidylglycerophosphatase and protein-tyrosine phosphatase 1-like
ECA1825_g7058.t1	IPR029021	Protein-tyrosine phosphatase-like
ECA1825_g7058.t1	IPR000340	Dual specificity phosphatase, catalytic domain
ECA1825_g7058.t1	IPR016130	Protein-tyrosine phosphatase, active site
ECA1825_g7058.t1	IPR000387	Tyrosine-specific protein phosphatases domain
ECA1825_g2935.t1	IPR002035	von Willebrand factor, type A
ECA1825_g2935.t1	IPR036465	von Willebrand factor A-like domain superfamily
ECA1825_g2935.t1	IPR052229	Collagen VI and Biomineralization Protein PIF
ECA1825_g20455.t1	IPR001810	F-box domain
ECA1825_g20455.t1	IPR002900	Domain of unknown function DUF38/FTH, Caenorhabditis species
ECA1825_g20455.t1	IPR040161	F-box A protein FB224
ECA1825_g19075.t1	IPR011333	SKP1/BTB/POZ domain superfamily
ECA1825_g19075.t1	IPR003131	Potassium channel tetramerisation-type BTB domain
ECA1825_g19075.t1	IPR045068	BTB/POZ domain-containing adapter for CUL3-mediated RhoA degradation protein 1-3
ECA1825_g20678.t1	IPR000242	Tyrosine-specific protein phosphatase, PTPase domain
ECA1825_g20678.t1	IPR003595	Protein-tyrosine phosphatase, catalytic
ECA1825_g20678.t1	IPR016130	Protein-tyrosine phosphatase, active site
ECA1825_g20678.t1	IPR000387	Tyrosine-specific protein phosphatases domain
ECA1825_g20678.t1	IPR001810	F-box domain
ECA1825_g20678.t1	IPR029021	Protein-tyrosine phosphatase-like
ECA1825_g271.t1	IPR036430	Ribonuclease T2-like superfamily
ECA1825_g271.t1	IPR033130	Ribonuclease T2, His active site 2
ECA1825_g271.t1	IPR001568	Ribonuclease T2-like
ECA1825_g271.t1	IPR018188	Ribonuclease T2, His active site 1
ECA1825_g15877.t1	IPR006603	PQ-loop repeat
ECA1825_g15877.t1	IPR052241	Solute Carrier Family 66 (SLC66) and Scramblase ANY1
ECA1825_g11964.t2	IPR046985	Inositol 5-phosphatase
ECA1825_g11964.t2	IPR000300	Inositol polyphosphate-related phosphatase
ECA1825_g11964.t2	IPR002013	SAC domain
ECA1825_g11964.t2	IPR036691	Endonuclease/exonuclease/phosphatase superfamily
ECA1825_g11964.t2	IPR012677	Nucleotide-binding alpha-beta plait domain superfamily
ECA1825_g11964.t2	IPR015047	Synaptojanin-1/2, RNA recognition motif
ECA1825_g11863.t1	IPR011333	SKP1/BTB/POZ domain superfamily
ECA1825_g11863.t1	IPR000210	BTB/POZ domain
ECA1825_g3180.t1	IPR012858	Dendritic cell-specific transmembrane protein-like
ECA1825_g3180.t1	IPR051856	Cell Surface Receptor and E3 Ligase Protein
ECA1825_g20523.t1	IPR036028	SH3-like domain superfamily
ECA1825_g20523.t1	IPR001452	SH3 domain
ECA1825_g20523.t1	IPR057884	RIMS-binding protein 1/2/3, Fn3 domain
ECA1825_g20523.t1	IPR035753	RIMS-binding protein, second SH3 domain
ECA1825_g20523.t1	IPR003961	Fibronectin type III
ECA1825_g20523.t1	IPR035755	RIMS-binding protein, third SH3 domain
ECA1825_g20523.t1	IPR013783	Immunoglobulin-like fold
ECA1825_g20523.t1	IPR036116	Fibronectin type III superfamily
ECA1825_g20523.t1	IPR040325	RIMS-binding protein 1/2/3
ECA1825_g3507.t1	IPR008551	Transport and Golgi organisation protein 2
ECA1825_g5933.t1	IPR045877	RNA-binding protein ZFP36-like
ECA1825_g5933.t1	IPR000571	Zinc finger, CCCH-type
ECA1825_g5933.t1	IPR036855	Zinc finger, CCCH-type superfamily
ECA1825_g14542.t1	IPR011989	Armadillo-like helical
ECA1825_g14542.t1	IPR016024	Armadillo-type fold
ECA1825_g14542.t1	IPR044189	Exportin 4/7-like
ECA1825_g20017.t1	IPR046903	Mab-21-like, nucleotidyltransferase domain
ECA1825_g20017.t1	IPR024810	MAB21L/Cyclic GMP-AMP synthase-like receptor
ECA1825_g20017.t1	IPR046906	Mab-21-like, HhH/H2TH-like domain
ECA1825_g7117.t1	IPR000560	Histidine phosphatase superfamily, clade-2
ECA1825_g7117.t1	IPR029033	Histidine phosphatase superfamily
ECA1825_g7117.t1	IPR050645	Histidine Acid Phosphatase
ECA1825_g15091.t2	IPR038286	Inositol polyphosphate kinase superfamily
ECA1825_g15091.t2	IPR005522	Inositol polyphosphate kinase
ECA1825_g1280.t1	IPR029058	Alpha/Beta hydrolase fold
ECA1825_g1280.t1	IPR000073	Alpha/beta hydrolase fold-1
ECA1825_g2144.t1	IPR043519	Nucleotidyltransferase superfamily
ECA1825_g2144.t1	IPR054708	Poly(A) RNA polymerase, mitochondrial-like, central palm domain
ECA1825_g3305.t2	IPR027417	P-loop containing nucleoside triphosphate hydrolase
ECA1825_g3305.t2	IPR013134	RAD50, zinc hook
ECA1825_g3305.t2	IPR004584	DNA repair protein Rad50, eukaryotes
ECA1825_g3305.t2	IPR038729	Rad50/SbcC-type AAA domain
ECA1825_g4101.t1	IPR003323	OTU domain
ECA1825_g4101.t1	IPR019400	Peptidase C65, otubain
ECA1825_g4101.t1	IPR016615	Ubiquitin thioesterase Otubain
ECA1825_g4101.t1	IPR042467	Peptidase C65, otubain, subdomain 2
ECA1825_g4101.t1	IPR042468	Peptidase C65, otubain, subdomain 1
ECA1825_g4101.t1	IPR038765	Papain-like cysteine peptidase superfamily
ECA1825_g16232.t1	IPR000889	Glutathione peroxidase
ECA1825_g16232.t1	IPR013766	Thioredoxin domain
ECA1825_g16232.t1	IPR036249	Thioredoxin-like superfamily
ECA1825_g16232.t1	IPR029760	Glutathione peroxidase conserved site
ECA1825_g16232.t1	IPR029759	Glutathione peroxidase active site
ECA1825_g4586.t1	IPR001806	Small GTPase
ECA1825_g4586.t1	IPR027417	P-loop containing nucleoside triphosphate hydrolase
ECA1825_g4586.t1	IPR005225	Small GTP-binding domain
ECA1825_g4586.t1	IPR050209	Rab GTPases family involved in membrane trafficking
ECA1825_g18387.t1	IPR053222	Zygotic Embryogenesis-Associated Protein
ECA1825_g18387.t1	IPR012885	Sdz-33, F-box domain
ECA1825_g13400.t1	IPR000718	Peptidase M13
ECA1825_g13400.t1	IPR024079	Metallopeptidase, catalytic domain superfamily
ECA1825_g13400.t1	IPR008753	Peptidase M13, N-terminal domain
ECA1825_g13400.t1	IPR042089	Peptidase M13, domain 2
ECA1825_g20563.t1	IPR028889	Ubiquitin specific protease UPS, catalytic domain
ECA1825_g20563.t1	IPR018200	Ubiquitin specific protease, conserved site
ECA1825_g20563.t1	IPR050164	Ubiquitin carboxyl-terminal hydrolases
ECA1825_g20563.t1	IPR038765	Papain-like cysteine peptidase superfamily
ECA1825_g20563.t1	IPR001394	Peptidase C19, ubiquitin carboxyl-terminal hydrolase
ECA1825_g13356.t1	IPR029021	Protein-tyrosine phosphatase-like
ECA1825_g13356.t1	IPR000242	Tyrosine-specific protein phosphatase, PTPase domain
ECA1825_g13356.t1	IPR052782	Oocyte-to-zygote transition regulator
ECA1825_g6321.t1	IPR019364	Mediator complex, subunit Med8, fungi/metazoa
ECA1825_g16254.t1	IPR000719	Protein kinase domain
ECA1825_g16254.t1	IPR017441	Protein kinase, ATP binding site
ECA1825_g16254.t1	IPR001245	Serine-threonine/tyrosine-protein kinase, catalytic domain
ECA1825_g16254.t1	IPR011009	Protein kinase-like domain superfamily
ECA1825_g17097.t1	IPR001202	WW domain
ECA1825_g17097.t1	IPR036020	WW domain superfamily
ECA1825_g4005.t1	IPR006570	SPK domain
ECA1825_g4005.t1	IPR053315	Peptidase C14A
ECA1825_g4005.t1	IPR001214	SET domain
ECA1825_g4005.t1	IPR046341	SET domain superfamily
ECA1825_g15771.t1	IPR000536	Nuclear hormone receptor, ligand-binding domain
ECA1825_g15771.t1	IPR035500	Nuclear hormone receptor-like domain superfamily
ECA1825_g17582.t1	IPR029058	Alpha/Beta hydrolase fold
ECA1825_g17582.t1	IPR016715	Platelet-activating factor acetylhydrolase-like, eukaryote
ECA1825_g4212.t1	IPR000536	Nuclear hormone receptor, ligand-binding domain
ECA1825_g4212.t1	IPR001628	Zinc finger, nuclear hormone receptor-type
ECA1825_g4212.t1	IPR035500	Nuclear hormone receptor-like domain superfamily
ECA1825_g4212.t1	IPR049636	Hepatocyte nuclear factor 4-like, DNA-binding domain
ECA1825_g4212.t1	IPR013088	Zinc finger, NHR/GATA-type
ECA1825_g4346.t1	IPR027913	Protein of unknown function DUF4473
ECA1825_g7674.t1	IPR001614	Myelin proteolipid protein PLP
ECA1825_g7960.t1	IPR008266	Tyrosine-protein kinase, active site
ECA1825_g7960.t1	IPR000980	SH2 domain
ECA1825_g7960.t1	IPR001245	Serine-threonine/tyrosine-protein kinase, catalytic domain
ECA1825_g7960.t1	IPR020635	Tyrosine-protein kinase, catalytic domain
ECA1825_g7960.t1	IPR050198	Non-receptor tyrosine kinases involved in cell signaling
ECA1825_g7960.t1	IPR017441	Protein kinase, ATP binding site
ECA1825_g7960.t1	IPR036860	SH2 domain superfamily
ECA1825_g7960.t1	IPR011009	Protein kinase-like domain superfamily
ECA1825_g7960.t1	IPR000719	Protein kinase domain
ECA1825_g5221.t1	IPR006029	Neurotransmitter-gated ion-channel transmembrane domain
ECA1825_g5221.t1	IPR036734	Neurotransmitter-gated ion-channel ligand-binding domain superfamily
ECA1825_g5221.t1	IPR038050	Neuronal acetylcholine receptor
ECA1825_g5221.t1	IPR006201	Neurotransmitter-gated ion-channel
ECA1825_g5221.t1	IPR036719	Neurotransmitter-gated ion-channel transmembrane domain superfamily
ECA1825_g5221.t1	IPR018000	Neurotransmitter-gated ion-channel, conserved site
ECA1825_g5221.t1	IPR006202	Neurotransmitter-gated ion-channel ligand-binding domain
ECA1825_g11614.t1	IPR001628	Zinc finger, nuclear hormone receptor-type
ECA1825_g11614.t1	IPR000536	Nuclear hormone receptor, ligand-binding domain
ECA1825_g11614.t1	IPR050234	Nuclear hormone receptor family NR1 subfamily
ECA1825_g11614.t1	IPR013088	Zinc finger, NHR/GATA-type
ECA1825_g11614.t1	IPR035500	Nuclear hormone receptor-like domain superfamily
ECA1825_g11064.t1	IPR012919	SUN domain
ECA1825_g11064.t1	IPR045119	SUN domain-containing protein 1-5
ECA1825_g8478.t1	IPR000569	HECT domain
ECA1825_g8478.t1	IPR035983	HECT, E3 ligase catalytic domain
ECA1825_g8478.t1	IPR044611	Ubiquitin-protein ligase E3A/B/C-like
ECA1825_g20497.t1	IPR050920	Nematode receptor-like class delta
ECA1825_g20497.t1	IPR019421	7TM GPCR, serpentine receptor class d (Srd)
ECA1825_g10340.t1	IPR002995	Surfeit locus 4
ECA1825_g10340.t1	IPR045214	Surfeit locus 1/4
ECA1825_g4581.t1	IPR019428	7TM GPCR, serpentine receptor class r (Str)
ECA1825_g10577.t2	IPR027417	P-loop containing nucleoside triphosphate hydrolase
ECA1825_g17054.t1	IPR002656	Acyltransferase 3 domain
ECA1825_g17054.t1	IPR050879	Acyltransferase 3
ECA1825_g17054.t1	IPR043968	SGNH domain
ECA1825_g459.t1	IPR036179	Immunoglobulin-like domain superfamily
ECA1825_g459.t1	IPR003599	Immunoglobulin domain subtype
ECA1825_g459.t1	IPR003598	Immunoglobulin subtype 2
ECA1825_g459.t1	IPR013783	Immunoglobulin-like fold
ECA1825_g459.t1	IPR050958	Cell Adhesion and Cytoskeletal Organization
ECA1825_g459.t1	IPR013098	Immunoglobulin I-set
ECA1825_g459.t1	IPR007110	Immunoglobulin-like domain
ECA1825_g12325.t1	IPR001806	Small GTPase
ECA1825_g12325.t1	IPR020849	Small GTPase, Ras-type
ECA1825_g12325.t1	IPR005225	Small GTP-binding domain
ECA1825_g12325.t1	IPR027417	P-loop containing nucleoside triphosphate hydrolase
ECA1825_g21804.t1	IPR008942	ENTH/VHS
ECA1825_g21804.t1	IPR013809	ENTH domain
ECA1825_g21804.t1	IPR014712	ANTH domain superfamily
ECA1825_g21804.t1	IPR011417	AP180 N-terminal homology (ANTH) domain
ECA1825_g21804.t1	IPR045192	Clathrin coat assembly protein AP180-like
ECA1825_g11640.t4	IPR038050	Neuronal acetylcholine receptor
ECA1825_g11640.t4	IPR036719	Neurotransmitter-gated ion-channel transmembrane domain superfamily
ECA1825_g11640.t4	IPR018000	Neurotransmitter-gated ion-channel, conserved site
ECA1825_g11640.t4	IPR006029	Neurotransmitter-gated ion-channel transmembrane domain
ECA1825_g11640.t4	IPR006202	Neurotransmitter-gated ion-channel ligand-binding domain
ECA1825_g11640.t4	IPR006028	Gamma-aminobutyric acid A receptor/Glycine receptor alpha
ECA1825_g11640.t4	IPR036734	Neurotransmitter-gated ion-channel ligand-binding domain superfamily
ECA1825_g11640.t4	IPR006201	Neurotransmitter-gated ion-channel
ECA1825_g11936.t1	IPR013783	Immunoglobulin-like fold
ECA1825_g11936.t1	IPR036179	Immunoglobulin-like domain superfamily
ECA1825_g11936.t1	IPR013098	Immunoglobulin I-set
ECA1825_g11936.t1	IPR003961	Fibronectin type III
ECA1825_g11936.t1	IPR007110	Immunoglobulin-like domain
ECA1825_g11936.t1	IPR003598	Immunoglobulin subtype 2
ECA1825_g11936.t1	IPR036116	Fibronectin type III superfamily
ECA1825_g11936.t1	IPR003599	Immunoglobulin domain subtype
ECA1825_g11936.t1	IPR013151	Immunoglobulin-like beta-sandwich domain
ECA1825_g20080.t1	IPR007213	Methyltransferase Ppm1/Ppm2/Tcmp
ECA1825_g20080.t1	IPR016651	Leucine carboxyl methyltransferase 1
ECA1825_g20080.t1	IPR029063	S-adenosyl-L-methionine-dependent methyltransferase superfamily
ECA1825_g19884.t2	IPR003124	WH2 domain
ECA1825_g19171.t1	IPR000626	Ubiquitin-like domain
ECA1825_g19171.t1	IPR029071	Ubiquitin-like domain superfamily
ECA1825_g12338.t1	IPR001841	Zinc finger, RING-type
ECA1825_g12338.t1	IPR025654	Peroxisome biogenesis factor 2/10
ECA1825_g12338.t1	IPR006845	Pex, N-terminal
ECA1825_g12338.t1	IPR013083	Zinc finger, RING/FYVE/PHD-type
ECA1825_g10506.t1	IPR005020	Protein LIN-8
ECA1825_g14815.t1	IPR001753	Enoyl-CoA hydratase/isomerase
ECA1825_g14815.t1	IPR029045	ClpP/crotonase-like domain superfamily
ECA1825_g14815.t1	IPR018376	Enoyl-CoA hydratase/isomerase, conserved site
ECA1825_g14815.t1	IPR014748	Enoyl-CoA hydratase, C-terminal
ECA1825_g17763.t1	IPR019429	7TM GPCR, serpentine chemoreceptor class i (Sri)
ECA1825_g6182.t1	IPR053315	Peptidase C14A
ECA1825_g6182.t1	IPR006570	SPK domain
ECA1825_g5387.t1	IPR000008	C2 domain
ECA1825_g5387.t1	IPR038765	Papain-like cysteine peptidase superfamily
ECA1825_g5387.t1	IPR001300	Peptidase C2, calpain, catalytic domain
ECA1825_g5387.t1	IPR035892	C2 domain superfamily
ECA1825_g5387.t1	IPR022682	Peptidase C2, calpain, large subunit, domain III
ECA1825_g5387.t1	IPR036213	Calpain large subunit, domain III superfamily
ECA1825_g5387.t1	IPR022683	Peptidase C2, calpain, domain III
ECA1825_g5387.t1	IPR033884	Calpain C2 domain
ECA1825_g5387.t1	IPR022684	Peptidase C2, calpain family
ECA1825_g5387.t1	IPR000169	Cysteine peptidase, cysteine active site
ECA1825_g5387.t1	IPR033883	Calpain subdomain III
ECA1825_g12787.t1	IPR035537	Disks large homologue 5, SH3 domain
ECA1825_g12787.t1	IPR001478	PDZ domain
ECA1825_g12787.t1	IPR036034	PDZ superfamily
ECA1825_g12787.t1	IPR036028	SH3-like domain superfamily
ECA1825_g12787.t1	IPR053004	MAGUK Family Regulators of Signaling Pathways
ECA1825_g12787.t1	IPR008144	Guanylate kinase-like domain
ECA1825_g12787.t1	IPR027417	P-loop containing nucleoside triphosphate hydrolase
ECA1825_g8482.t1	IPR036691	Endonuclease/exonuclease/phosphatase superfamily
ECA1825_g8482.t1	IPR050410	CCR4/nocturin mRNA turnover and transcription
ECA1825_g8482.t1	IPR005135	Endonuclease/exonuclease/phosphatase
ECA1825_g8004.t1	IPR027417	P-loop containing nucleoside triphosphate hydrolase
ECA1825_g8004.t1	IPR003395	RecF/RecN/SMC, N-terminal
ECA1825_g9645.t2	IPR013761	Sterile alpha motif/pointed domain superfamily
ECA1825_g9645.t2	IPR001660	Sterile alpha motif domain
ECA1825_g456.t1	IPR000182	GNAT domain
ECA1825_g456.t1	IPR016181	Acyl-CoA N-acyltransferase
ECA1825_g18595.t1	IPR000210	BTB/POZ domain
ECA1825_g18595.t1	IPR052664	BTB and MATH domain-containing protein
ECA1825_g18595.t1	IPR011333	SKP1/BTB/POZ domain superfamily
ECA1825_g20782.t1	IPR050361	Mitochondrial Processing Peptidase/Ubiquinol-cytochrome c Reductase Complex
ECA1825_g20782.t1	IPR011765	Peptidase M16, N-terminal
ECA1825_g20782.t1	IPR011249	Metalloenzyme, LuxS/M16 peptidase-like
ECA1825_g8213.t1	IPR014756	Immunoglobulin E-set
ECA1825_g8213.t1	IPR050357	Arrestin domain-containing protein
ECA1825_g8213.t1	IPR011022	Arrestin C-terminal-like domain
ECA1825_g8213.t1	IPR014752	Arrestin-like, C-terminal
ECA1825_g8213.t1	IPR011021	Arrestin-like, N-terminal
ECA1825_g19897.t1	IPR050910	JMJD6 family arginine demethylases/lysyl-hydroxylases
ECA1825_g19897.t1	IPR041667	Cupin-like domain 8
ECA1825_g19897.t1	IPR003347	JmjC domain
ECA1825_g4829.t1	IPR050976	Snake venom C-type lectin-like
ECA1825_g4829.t1	IPR016186	C-type lectin-like/link domain superfamily
ECA1825_g4829.t1	IPR018378	C-type lectin, conserved site
ECA1825_g4829.t1	IPR016187	C-type lectin fold
ECA1825_g4829.t1	IPR001304	C-type lectin-like
ECA1825_g2143.t2	IPR001753	Enoyl-CoA hydratase/isomerase
ECA1825_g2143.t2	IPR018376	Enoyl-CoA hydratase/isomerase, conserved site
ECA1825_g2143.t2	IPR029045	ClpP/crotonase-like domain superfamily
ECA1825_g3302.t1	IPR019427	7TM GPCR, serpentine receptor class w (Srw)
ECA1825_g8409.t1	IPR000648	Oxysterol-binding protein
ECA1825_g8409.t1	IPR037239	Oxysterol-binding protein superfamily
ECA1825_g8409.t1	IPR018494	Oxysterol-binding protein, conserved site
ECA1825_g8409.t1	IPR011993	PH-like domain superfamily
ECA1825_g19920.t1	IPR002913	START domain
ECA1825_g19920.t1	IPR019498	MENTAL domain
ECA1825_g19920.t1	IPR023393	START-like domain superfamily
ECA1825_g19920.t1	IPR051869	StAR-related Lipid Transfer (STARD3)
ECA1825_g13034.t1	IPR045266	Copper-dependent monooxygenases, DOMON domain
ECA1825_g13034.t1	IPR005018	DOMON domain
ECA1825_g1996.t1	IPR001534	Transthyretin-like
ECA1825_g1996.t1	IPR038479	Transthyretin-like superfamily
ECA1825_g22450.t1	IPR005044	Protein of unknown function DUF282, Caenorhabditis species
ECA1825_g13867.t1	IPR000719	Protein kinase domain
ECA1825_g13867.t1	IPR008271	Serine/threonine-protein kinase, active site
ECA1825_g13867.t1	IPR011009	Protein kinase-like domain superfamily
ECA1825_g13867.t1	IPR050235	Casein Kinase 1 Ser/Thr Protein Kinase
ECA1825_g21955.t1	IPR002048	EF-hand domain
ECA1825_g21955.t1	IPR011992	EF-hand domain pair
ECA1825_g21955.t1	IPR050230	Calmodulin/Myosin light chain/Troponin C-like
ECA1825_g15952.t1	IPR036866	Ribonuclease Z/Hydroxyacylglutathione hydrolase-like
ECA1825_g15952.t1	IPR011084	DNA repair metallo-beta-lactamase
ECA1825_g15952.t1	IPR032042	Protection of telomeres protein 1, ssDNA-binding domain
ECA1825_g15952.t1	IPR012340	Nucleic acid-binding, OB-fold
ECA1825_g17305.t1	IPR011009	Protein kinase-like domain superfamily
ECA1825_g17305.t1	IPR000719	Protein kinase domain
ECA1825_g6980.t1	IPR056581	Edg1, TPR repeats region
ECA1825_g2208.t1	IPR019425	7TM GPCR, serpentine receptor class t (Srt)
ECA1825_g9863.t1	IPR036291	NAD(P)-binding domain superfamily
ECA1825_g9863.t1	IPR002347	Short-chain dehydrogenase/reductase SDR
ECA1825_g9863.t1	IPR020904	Short-chain dehydrogenase/reductase, conserved site
ECA1825_g15178.t1	IPR004296	DUF236 repeat
ECA1825_g21768.t1	IPR039994	Histone lysine demethylase/ribosomal histidine hydroxylase NO66-like
ECA1825_g21768.t1	IPR049043	RIOX1/NO66-like, C-terminal winged helix domain
ECA1825_g21768.t1	IPR003347	JmjC domain
ECA1825_g12505.t1	IPR008928	Six-hairpin glycosidase superfamily
ECA1825_g12505.t1	IPR012341	Six-hairpin glycosidase-like superfamily
ECA1825_g12505.t1	IPR038518	Glycosyl hydrolase family 63, N-terminal domain superfamily
ECA1825_g12505.t1	IPR004888	Glycoside hydrolase family 63
ECA1825_g12505.t1	IPR031631	Glycosyl hydrolase family 63, N-terminal
ECA1825_g12505.t1	IPR031335	Glycosyl hydrolase family 63, C-terminal
ECA1825_g10230.t1	IPR013783	Immunoglobulin-like fold
ECA1825_g10230.t1	IPR003961	Fibronectin type III
ECA1825_g10230.t1	IPR007110	Immunoglobulin-like domain
ECA1825_g10230.t1	IPR003599	Immunoglobulin domain subtype
ECA1825_g10230.t1	IPR003598	Immunoglobulin subtype 2
ECA1825_g10230.t1	IPR036179	Immunoglobulin-like domain superfamily
ECA1825_g10230.t1	IPR036116	Fibronectin type III superfamily
ECA1825_g20604.t1	IPR036047	F-box-like domain superfamily
ECA1825_g20604.t1	IPR001810	F-box domain
ECA1825_g20604.t1	IPR002900	Domain of unknown function DUF38/FTH, Caenorhabditis species
ECA1825_g20604.t1	IPR040161	F-box A protein FB224
ECA1825_g2742.t1	IPR029063	S-adenosyl-L-methionine-dependent methyltransferase superfamily
ECA1825_g6093.t1	IPR019422	7TM GPCR, serpentine receptor class h (Srh)
ECA1825_g6093.t1	IPR053220	Nematode receptor-like serpentine class H
ECA1825_g4546.t1	IPR019423	7TM GPCR, serpentine receptor class j (Srj)
ECA1825_g431.t1	IPR039545	Post-GPI attachment to proteins factor 2
ECA1825_g1804.t1	IPR017452	GPCR, rhodopsin-like, 7TM
ECA1825_g1804.t1	IPR019424	Serpentine type 7TM GPCR chemoreceptor Srsx
ECA1825_g1804.t1	IPR047130	Serpentine type 7TM GPCR chemoreceptor Srsx, nematodes
ECA1825_g1804.t1	IPR000276	G protein-coupled receptor, rhodopsin-like
ECA1825_g687.t1	IPR019423	7TM GPCR, serpentine receptor class j (Srj)
ECA1825_g11947.t1	IPR039781	Rad21/Rec8-like protein
ECA1825_g11947.t1	IPR006910	Rad21/Rec8-like protein, N-terminal
ECA1825_g9298.t1	IPR038479	Transthyretin-like superfamily
ECA1825_g9298.t1	IPR001534	Transthyretin-like
ECA1825_g8615.t1	IPR014720	Double-stranded RNA-binding domain
ECA1825_g8615.t1	IPR051247	RISC Loading Complex Component
ECA1825_g9113.t1	IPR004947	Deoxyribonuclease II
ECA1825_g7963.t1	IPR046347	Basic-leucine zipper domain superfamily
ECA1825_g7963.t1	IPR004827	Basic-leucine zipper domain
ECA1825_g6671.t1	IPR020846	Major facilitator superfamily domain
ECA1825_g6671.t1	IPR011701	Major facilitator superfamily
ECA1825_g6671.t1	IPR036259	MFS transporter superfamily
ECA1825_g22792.t1	IPR036691	Endonuclease/exonuclease/phosphatase superfamily
ECA1825_g22792.t1	IPR043502	DNA/RNA polymerase superfamily
ECA1825_g22792.t1	IPR000477	Reverse transcriptase domain
ECA1825_g22792.t1	IPR005135	Endonuclease/exonuclease/phosphatase
ECA1825_g16651.t1	IPR001202	WW domain
ECA1825_g16651.t1	IPR000433	Zinc finger, ZZ-type
ECA1825_g16651.t1	IPR001715	Calponin homology domain
ECA1825_g16651.t1	IPR036020	WW domain superfamily
ECA1825_g16651.t1	IPR036872	CH domain superfamily
ECA1825_g16651.t1	IPR013087	Zinc finger C2H2-type
ECA1825_g16651.t1	IPR056503	Dystrophin-1-like, spectrin repeat domain
ECA1825_g16651.t1	IPR011992	EF-hand domain pair
ECA1825_g16651.t1	IPR018159	Spectrin/alpha-actinin
ECA1825_g16651.t1	IPR043145	Zinc finger, ZZ-type superfamily
ECA1825_g16651.t1	IPR015153	EF-hand domain, type 1
ECA1825_g16651.t1	IPR015154	EF-hand domain, type 2
ECA1825_g16651.t1	IPR001589	Actinin-type actin-binding domain, conserved site
ECA1825_g16651.t1	IPR050774	KCMF1 and Dystrophin
ECA1825_g16651.t1	IPR002017	Spectrin repeat
ECA1825_g14486.t1	IPR041157	Up-regulated in Daf-2
ECA1825_g1102.t1	IPR009545	Tight junction protein, claudin-like
ECA1825_g8858.t1	IPR002921	Fungal lipase-type domain
ECA1825_g8858.t1	IPR029058	Alpha/Beta hydrolase fold
ECA1825_g22348.t1	IPR001623	DnaJ domain
ECA1825_g22348.t1	IPR036869	Chaperone J-domain superfamily
ECA1825_g1934.t1	IPR002542	T20D4.11-like domain
ECA1825_g4366.t1	IPR003280	Two pore domain potassium channel
ECA1825_g4366.t1	IPR013099	Potassium channel domain
ECA1825_g13574.t1	IPR003527	Mitogen-activated protein (MAP) kinase, conserved site
ECA1825_g13574.t1	IPR000719	Protein kinase domain
ECA1825_g13574.t1	IPR008351	Mitogen-activated protein (MAP) kinase, JNK
ECA1825_g13574.t1	IPR008271	Serine/threonine-protein kinase, active site
ECA1825_g13574.t1	IPR050117	Mitogen-activated protein (MAP) kinase
ECA1825_g13574.t1	IPR011009	Protein kinase-like domain superfamily
ECA1825_g1596.t1	IPR027417	P-loop containing nucleoside triphosphate hydrolase
ECA1825_g1596.t1	IPR014001	Helicase superfamily 1/2, ATP-binding domain
ECA1825_g1596.t1	IPR001650	Helicase, C-terminal domain-like
ECA1825_g1596.t1	IPR011545	DEAD/DEAH-box helicase domain
ECA1825_g12878.t1	IPR052335	Insulin-like regulatory peptides
ECA1825_g12878.t1	IPR022353	Insulin, conserved site
ECA1825_g12878.t1	IPR003235	Nematode insulin-like peptide, beta type
ECA1825_g12878.t1	IPR036438	Insulin-like superfamily
ECA1825_g1276.t1	IPR017368	Peptidase M12A, nematode astacin 9/10/11
ECA1825_g1276.t1	IPR001506	Peptidase M12A
ECA1825_g1276.t1	IPR006026	Peptidase, metallopeptidase
ECA1825_g1276.t1	IPR003582	ShKT domain
ECA1825_g1276.t1	IPR024079	Metallopeptidase, catalytic domain superfamily
ECA1825_g1276.t1	IPR034035	Astacin-like metallopeptidase domain
ECA1825_g4205.t1	IPR036941	Receptor L-domain superfamily
ECA1825_g4205.t1	IPR053079	SPS2 domain-containing protein
ECA1825_g4205.t1	IPR000494	Receptor L-domain
ECA1825_g6112.t1	IPR004151	7TM GPCR, serpentine receptor class e (Sre)
ECA1825_g19014.t1	IPR005020	Protein LIN-8
ECA1825_g7639.t1	IPR022559	Protein SUP-1-like
ECA1825_g7723.t1	IPR000156	Ran binding domain
ECA1825_g7723.t1	IPR011993	PH-like domain superfamily
ECA1825_g7723.t1	IPR045255	Ran binding protein RanBP1-like
ECA1825_g6287.t1	IPR053222	Zygotic Embryogenesis-Associated Protein
ECA1825_g6287.t1	IPR001810	F-box domain
ECA1825_g15789.t1	IPR029257	Rab3GAP regulatory subunit, C-terminal
ECA1825_g1612.t1	IPR013785	Aldolase-type TIM barrel
ECA1825_g1612.t1	IPR051799	NADH-dependent flavin oxidoreductase
ECA1825_g1612.t1	IPR001155	NADH:flavin oxidoreductase/NADH oxidase, N-terminal
ECA1825_g14176.t1	IPR007767	Protein of unknown function DUF684
ECA1825_g6644.t1	IPR001763	Rhodanese-like domain
ECA1825_g6644.t1	IPR000751	M-phase inducer phosphatase
ECA1825_g6644.t1	IPR036873	Rhodanese-like domain superfamily
ECA1825_g5160.t1	IPR008164	Repeat of unknown function XGLTT
ECA1825_g13790.t1	IPR009924	Protein of unknown function DUF1459
ECA1825_g3813.t1	IPR052797	Regulatory Factors in Gene Expression and Cell Death
ECA1825_g3813.t1	IPR013087	Zinc finger C2H2-type
ECA1825_g3808.t1	IPR052797	Regulatory Factors in Gene Expression and Cell Death
ECA1825_g3808.t1	IPR013087	Zinc finger C2H2-type
ECA1825_g4710.t1	IPR002935	Class I-like SAM-dependent O-methyltransferase
ECA1825_g4710.t1	IPR029063	S-adenosyl-L-methionine-dependent methyltransferase superfamily
ECA1825_g4710.t1	IPR050362	Cation-dependent O-methyltransferase
ECA1825_g10917.t1	IPR000571	Zinc finger, CCCH-type
ECA1825_g10917.t1	IPR036855	Zinc finger, CCCH-type superfamily
ECA1825_g10917.t1	IPR045877	RNA-binding protein ZFP36-like
ECA1825_g8552.t1	IPR001806	Small GTPase
ECA1825_g8552.t1	IPR005225	Small GTP-binding domain
ECA1825_g8552.t1	IPR027417	P-loop containing nucleoside triphosphate hydrolase
ECA1825_g8552.t1	IPR041822	Rab33A/B
ECA1825_g681.t1	IPR019423	7TM GPCR, serpentine receptor class j (Srj)
ECA1825_g20767.t2	IPR040161	F-box A protein FB224
ECA1825_g20767.t2	IPR036047	F-box-like domain superfamily
ECA1825_g20767.t2	IPR002900	Domain of unknown function DUF38/FTH, Caenorhabditis species
ECA1825_g20767.t2	IPR001810	F-box domain
ECA1825_g552.t2	IPR001628	Zinc finger, nuclear hormone receptor-type
ECA1825_g552.t2	IPR000536	Nuclear hormone receptor, ligand-binding domain
ECA1825_g552.t2	IPR051152	Caenorhabditis elegans Orphan Nuclear Receptors
ECA1825_g552.t2	IPR035500	Nuclear hormone receptor-like domain superfamily
ECA1825_g552.t2	IPR049636	Hepatocyte nuclear factor 4-like, DNA-binding domain
ECA1825_g552.t2	IPR013088	Zinc finger, NHR/GATA-type
ECA1825_g1180.t2	IPR007284	Ground-like domain
ECA1825_g13371.t1	IPR000242	Tyrosine-specific protein phosphatase, PTPase domain
ECA1825_g13371.t1	IPR029021	Protein-tyrosine phosphatase-like
ECA1825_g13371.t1	IPR003595	Protein-tyrosine phosphatase, catalytic
ECA1825_g13371.t1	IPR052782	Oocyte-to-zygote transition regulator
ECA1825_g13371.t1	IPR000387	Tyrosine-specific protein phosphatases domain
ECA1825_g22013.t1	IPR027417	P-loop containing nucleoside triphosphate hydrolase
ECA1825_g22013.t1	IPR003593	AAA+ ATPase domain
ECA1825_g22013.t1	IPR003439	ABC transporter-like, ATP-binding domain
ECA1825_g22013.t1	IPR017871	ABC transporter-like, conserved site
ECA1825_g22013.t1	IPR032781	ABC-transporter extension domain
ECA1825_g22013.t1	IPR050611	ATP-binding cassette sub-family F member, EF3 subfamily
ECA1825_g15682.t1	IPR011333	SKP1/BTB/POZ domain superfamily
ECA1825_g11683.t1	IPR025719	Myelin gene regulatory factor C-terminal domain 2
ECA1825_g11683.t1	IPR026932	Myelin gene regulatory factor, ICA domain
ECA1825_g11683.t1	IPR030392	Intramolecular chaperone auto-processing domain
ECA1825_g11683.t1	IPR051577	Myelin Regulatory Factor-like
ECA1825_g537.t1	IPR017972	Cytochrome P450, conserved site
ECA1825_g537.t1	IPR036396	Cytochrome P450 superfamily
ECA1825_g537.t1	IPR002401	Cytochrome P450, E-class, group I
ECA1825_g537.t1	IPR050182	Cytochrome P450 family 2
ECA1825_g537.t1	IPR001128	Cytochrome P450
ECA1825_g12057.t1	IPR052823	SXP/RAL-2-related
ECA1825_g12057.t1	IPR003677	SXP/RAL-2 family protein Ani s 5-like, cation-binding domain
ECA1825_g1905.t1	IPR001628	Zinc finger, nuclear hormone receptor-type
ECA1825_g1905.t1	IPR035500	Nuclear hormone receptor-like domain superfamily
ECA1825_g1905.t1	IPR000536	Nuclear hormone receptor, ligand-binding domain
ECA1825_g1905.t1	IPR013088	Zinc finger, NHR/GATA-type
ECA1825_g1905.t1	IPR049636	Hepatocyte nuclear factor 4-like, DNA-binding domain
ECA1825_g1905.t1	IPR050274	Nuclear hormone receptor family NR2 subfamily
ECA1825_g13277.t1	IPR000719	Protein kinase domain
ECA1825_g13277.t1	IPR011009	Protein kinase-like domain superfamily
ECA1825_g13277.t1	IPR008352	Mitogen-activated protein (MAP) kinase HOG-like
ECA1825_g13277.t1	IPR050117	Mitogen-activated protein (MAP) kinase
ECA1825_g13277.t1	IPR003527	Mitogen-activated protein (MAP) kinase, conserved site
ECA1825_g13277.t1	IPR017441	Protein kinase, ATP binding site
ECA1825_g5366.t1	IPR036941	Receptor L-domain superfamily
ECA1825_g5366.t1	IPR000494	Receptor L-domain
ECA1825_g13600.t1	IPR029021	Protein-tyrosine phosphatase-like
ECA1825_g13600.t1	IPR000340	Dual specificity phosphatase, catalytic domain
ECA1825_g13600.t1	IPR020422	Dual specificity protein phosphatase domain
ECA1825_g13600.t1	IPR000387	Tyrosine-specific protein phosphatases domain
ECA1825_g13600.t1	IPR008343	Mitogen-activated protein (MAP) kinase phosphatase
ECA1825_g9718.t1	IPR040435	Putative G-protein coupled receptor, Chromadorea
ECA1825_g16279.t2	IPR001606	ARID DNA-binding domain
ECA1825_g16279.t2	IPR036431	ARID DNA-binding domain superfamily
ECA1825_g16279.t2	IPR023334	REKLES domain
ECA1825_g16279.t2	IPR045147	AT-rich interactive domain-containing protein 3
ECA1825_g13859.t1	IPR005331	Sulfotransferase
ECA1825_g13859.t1	IPR007669	Carbohydrate sulfotransferase Chst-1-like
ECA1825_g17672.t1	IPR003137	PA domain
ECA1825_g17672.t1	IPR046450	PA domain superfamily
ECA1825_g18717.t1	IPR003326	TRA-1 regulated
ECA1825_g1776.t1	IPR050235	Casein Kinase 1 Ser/Thr Protein Kinase
ECA1825_g1776.t1	IPR000719	Protein kinase domain
ECA1825_g1776.t1	IPR008271	Serine/threonine-protein kinase, active site
ECA1825_g1776.t1	IPR011009	Protein kinase-like domain superfamily
ECA1825_g4009.t1	IPR004296	DUF236 repeat
ECA1825_g11214.t1	IPR043130	CDP-alcohol phosphatidyltransferase, transmembrane domain
ECA1825_g11214.t1	IPR048254	CDP-alcohol phosphatidyltransferase, conserved site
ECA1825_g11214.t1	IPR000462	CDP-alcohol phosphatidyltransferase
ECA1825_g11214.t1	IPR014472	Choline/ethanolamine phosphotransferase
ECA1825_g13763.t1	IPR037095	RBP-J/Cbf11, DNA binding domain superfamily
ECA1825_g13763.t1	IPR013783	Immunoglobulin-like fold
ECA1825_g13763.t1	IPR015351	RBP-J/Cbf11/Cbf12, DNA binding
ECA1825_g13763.t1	IPR040159	Suppressor of hairless-like
ECA1825_g13763.t1	IPR008967	p53-like transcription factor, DNA-binding domain superfamily
ECA1825_g13763.t1	IPR015350	Beta-trefoil DNA-binding domain
ECA1825_g13763.t1	IPR038007	RBP-Jkappa, IPT domain
ECA1825_g13763.t1	IPR014756	Immunoglobulin E-set
ECA1825_g13763.t1	IPR036358	Beta-trefoil domain superfamily
ECA1825_g9575.t1	IPR000182	GNAT domain
ECA1825_g9575.t1	IPR016181	Acyl-CoA N-acyltransferase
ECA1825_g9575.t1	IPR039840	N-alpha-acetyltransferase 80
ECA1825_g7259.t1	IPR038050	Neuronal acetylcholine receptor
ECA1825_g7259.t1	IPR036719	Neurotransmitter-gated ion-channel transmembrane domain superfamily
ECA1825_g7259.t1	IPR006029	Neurotransmitter-gated ion-channel transmembrane domain
ECA1825_g20991.t1	IPR029058	Alpha/Beta hydrolase fold
ECA1825_g20991.t1	IPR002921	Fungal lipase-type domain
ECA1825_g16937.t1	IPR016135	Ubiquitin-conjugating enzyme/RWD-like
ECA1825_g16937.t1	IPR006575	RWD domain
ECA1825_g16937.t1	IPR040213	GIR2-like
ECA1825_g16348.t2	IPR041084	Nicastrin, small lobe
ECA1825_g16348.t2	IPR008710	Nicastrin
ECA1825_g16970.t1	IPR000637	HMG-I/HMG-Y, DNA-binding, conserved site
ECA1825_g8340.t1	IPR008160	Collagen triple helix repeat
ECA1825_g8340.t1	IPR002486	Nematode cuticle collagen, N-terminal
ECA1825_g21994.t1	IPR001680	WD40 repeat
ECA1825_g21994.t1	IPR015943	WD40/YVTN repeat-like-containing domain superfamily
ECA1825_g21994.t1	IPR015048	Domain of unknown function DUF1899
ECA1825_g21994.t1	IPR015505	Coronin
ECA1825_g21994.t1	IPR011047	Quinoprotein alcohol dehydrogenase-like superfamily
ECA1825_g21994.t1	IPR024977	Anaphase-promoting complex subunit 4-like, WD40 domain
ECA1825_g16967.t1	IPR036188	FAD/NAD(P)-binding domain superfamily
ECA1825_g16967.t1	IPR050703	Flavin Monoamine Oxidase
ECA1825_g16967.t1	IPR002937	Amine oxidase
ECA1825_g399.t1	IPR019427	7TM GPCR, serpentine receptor class w (Srw)
ECA1825_g399.t1	IPR017452	GPCR, rhodopsin-like, 7TM
ECA1825_g9218.t1	IPR052110	Multiple coagulation factor deficiency protein 2-like
ECA1825_g9218.t1	IPR018247	EF-Hand 1, calcium-binding site
ECA1825_g9218.t1	IPR002048	EF-hand domain
ECA1825_g9218.t1	IPR011992	EF-hand domain pair
ECA1825_g5730.t1	IPR024708	Catalase active site
ECA1825_g5730.t1	IPR018028	Catalase, mono-functional, haem-containing
ECA1825_g5730.t1	IPR040333	Catalase, clade 3
ECA1825_g5730.t1	IPR011614	Catalase core domain
ECA1825_g5730.t1	IPR020835	Catalase superfamily
ECA1825_g5730.t1	IPR024711	Catalase, mono-functional, haem-containing, clades 1 and 3
ECA1825_g5730.t1	IPR002226	Catalase haem-binding site
ECA1825_g5730.t1	IPR010582	Catalase immune-responsive domain
ECA1825_g22654.t1	IPR053222	Zygotic Embryogenesis-Associated Protein
ECA1825_g22654.t1	IPR012885	Sdz-33, F-box domain
ECA1825_g15484.t1	IPR038050	Neuronal acetylcholine receptor
ECA1825_g15484.t1	IPR006202	Neurotransmitter-gated ion-channel ligand-binding domain
ECA1825_g15484.t1	IPR036734	Neurotransmitter-gated ion-channel ligand-binding domain superfamily
ECA1825_g15484.t1	IPR036719	Neurotransmitter-gated ion-channel transmembrane domain superfamily
ECA1825_g15484.t1	IPR018000	Neurotransmitter-gated ion-channel, conserved site
ECA1825_g15484.t1	IPR006201	Neurotransmitter-gated ion-channel
ECA1825_g15484.t1	IPR002394	Nicotinic acetylcholine receptor
ECA1825_g15484.t1	IPR006029	Neurotransmitter-gated ion-channel transmembrane domain
ECA1825_g16372.t1	IPR006696	Protein of unknown function DUF423
ECA1825_g6244.t1	IPR036259	MFS transporter superfamily
ECA1825_g6244.t1	IPR011701	Major facilitator superfamily
ECA1825_g6244.t1	IPR020846	Major facilitator superfamily domain
ECA1825_g880.t1	IPR005552	Scramblase
ECA1825_g880.t1	IPR025659	Tubby-like, C-terminal
ECA1825_g6849.t1	IPR029070	Chitinase insertion domain superfamily
ECA1825_g6849.t1	IPR001223	Glycoside hydrolase family 18, catalytic domain
ECA1825_g6849.t1	IPR011583	Chitinase II/V-like, catalytic domain
ECA1825_g6849.t1	IPR017853	Glycoside hydrolase superfamily
ECA1825_g22235.t1	IPR051641	RGK GTP-binding regulators
ECA1825_g22235.t1	IPR027417	P-loop containing nucleoside triphosphate hydrolase
ECA1825_g22235.t1	IPR001806	Small GTPase
ECA1825_g895.t1	IPR002542	T20D4.11-like domain
ECA1825_g895.t1	IPR016638	Uncharacterised protein family UPF0376
ECA1825_g3053.t1	IPR019428	7TM GPCR, serpentine receptor class r (Str)
ECA1825_g4368.t1	IPR007883	Protein of unknown function DUF713
ECA1825_g4368.t1	IPR027267	AH/BAR domain superfamily
ECA1825_g17352.t2	IPR001609	Myosin head, motor domain-like
ECA1825_g17352.t2	IPR036961	Kinesin motor domain superfamily
ECA1825_g17352.t2	IPR004009	Myosin, SH3 domain
ECA1825_g17352.t2	IPR008989	Myosin S1 fragment, N-terminal
ECA1825_g17352.t2	IPR002928	Myosin tail
ECA1825_g17352.t2	IPR027417	P-loop containing nucleoside triphosphate hydrolase
ECA1825_g12959.t1	IPR050355	Mitochondrial Respiratory Supercomplex Factor 1
ECA1825_g12959.t1	IPR007667	Hypoxia induced protein, domain
ECA1825_g19995.t1	IPR027817	Costars domain
ECA1825_g19995.t1	IPR026111	Actin-binding Rho-activating protein
ECA1825_g19995.t1	IPR038095	Costars domain superfamily
ECA1825_g14749.t1	IPR027913	Protein of unknown function DUF4473
ECA1825_g2594.t1	IPR006214	Bax inhibitor 1-related
ECA1825_g2594.t1	IPR036259	MFS transporter superfamily
ECA1825_g4076.t1	IPR053079	SPS2 domain-containing protein
ECA1825_g4076.t1	IPR000494	Receptor L-domain
ECA1825_g10717.t1	IPR005225	Small GTP-binding domain
ECA1825_g10717.t1	IPR027417	P-loop containing nucleoside triphosphate hydrolase
ECA1825_g10717.t1	IPR001806	Small GTPase
ECA1825_g10717.t1	IPR030702	Ras-related protein Rab14
ECA1825_g10717.t1	IPR050209	Rab GTPases family involved in membrane trafficking
ECA1825_g14745.t1	IPR017452	GPCR, rhodopsin-like, 7TM
ECA1825_g14745.t1	IPR019430	7TM GPCR, serpentine receptor class x (Srx)
ECA1825_g14822.t1	IPR002213	UDP-glucuronosyl/UDP-glucosyltransferase
ECA1825_g14822.t1	IPR050271	UDP-glycosyltransferase
ECA1825_g11310.t1	IPR002557	Chitin binding domain
ECA1825_g11310.t1	IPR036880	Pancreatic trypsin inhibitor Kunitz domain superfamily
ECA1825_g11310.t1	IPR002223	Pancreatic trypsin inhibitor Kunitz domain
ECA1825_g11310.t1	IPR020901	Proteinase inhibitor I2, Kunitz, conserved site
ECA1825_g11310.t1	IPR006149	EB domain
ECA1825_g11310.t1	IPR036508	Chitin binding domain superfamily
ECA1825_g11310.t1	IPR006150	Cysteine-rich repeat
ECA1825_g11310.t1	IPR053014	Cuticle-associated divergent protein
ECA1825_g11310.t1	IPR028150	Lustrin, cysteine-rich repeated
ECA1825_g8214.t2	IPR001315	CARD domain
ECA1825_g8214.t2	IPR038830	Coiled-coil domain-containing protein 186
ECA1825_g18167.t1	IPR024861	Donson
ECA1825_g18976.t1	IPR004345	TB2/DP1/HVA22
ECA1825_g17800.t2	IPR002900	Domain of unknown function DUF38/FTH, Caenorhabditis species
ECA1825_g17323.t1	IPR000008	C2 domain
ECA1825_g17323.t1	IPR035892	C2 domain superfamily
ECA1825_g17323.t1	IPR014772	Mammalian uncoordinated homology 13, domain 2
ECA1825_g17323.t1	IPR014770	Munc13 homology 1
ECA1825_g17323.t1	IPR052095	UNC-13 domain-containing protein
ECA1825_g14805.t1	IPR002110	Ankyrin repeat
ECA1825_g14805.t1	IPR056237	ANKLE2, third alpha/beta domain
ECA1825_g14805.t1	IPR036770	Ankyrin repeat-containing domain superfamily
ECA1825_g7801.t1	IPR006583	PAN-3 domain
ECA1825_g22350.t1	IPR012885	Sdz-33, F-box domain
ECA1825_g6053.t1	IPR009853	Protein of unknown function DUF1412
ECA1825_g7048.t2	IPR015664	P53-induced protein
ECA1825_g2786.t1	IPR002659	Glycosyl transferase, family 31
ECA1825_g8261.t1	IPR027417	P-loop containing nucleoside triphosphate hydrolase
ECA1825_g8261.t1	IPR004130	GPN-loop GTPase
ECA1825_g8261.t1	IPR030228	GPN-loop GTPase 3
ECA1825_g247.t1	IPR003677	SXP/RAL-2 family protein Ani s 5-like, cation-binding domain
ECA1825_g247.t1	IPR052823	SXP/RAL-2-related
ECA1825_g17402.t1	IPR036465	von Willebrand factor A-like domain superfamily
ECA1825_g17402.t1	IPR057086	Irg-7, N-terminal galactose binding domain
ECA1825_g17402.t1	IPR000742	EGF-like domain
ECA1825_g17402.t1	IPR016187	C-type lectin fold
ECA1825_g17402.t1	IPR001304	C-type lectin-like
ECA1825_g17402.t1	IPR016186	C-type lectin-like/link domain superfamily
ECA1825_g17402.t1	IPR056861	Hemicentin-1-like, von Willebrand factor A domain
ECA1825_g17402.t1	IPR053295	Innate immunity regulator
ECA1825_g17402.t1	IPR057085	Irg-7-like, Ig-like domain
ECA1825_g17402.t1	IPR006582	MD domain
ECA1825_g17402.t1	IPR002035	von Willebrand factor, type A
ECA1825_g18455.t1	IPR006583	PAN-3 domain
ECA1825_g18496.t1	IPR000210	BTB/POZ domain
ECA1825_g18496.t1	IPR011333	SKP1/BTB/POZ domain superfamily
ECA1825_g7502.t1	IPR007484	Peptidase M28
ECA1825_g7502.t1	IPR053973	Endoplasmic reticulum metallopeptidase 1-like, C-terminal domain
ECA1825_g7502.t1	IPR048024	Endoplasmic reticulum metallopeptidase 1-like, M28 peptidase domain
ECA1825_g7502.t1	IPR045175	Peptidase M28 family
ECA1825_g12655.t1	IPR000980	SH2 domain
ECA1825_g12655.t1	IPR036860	SH2 domain superfamily
ECA1825_g1930.t1	IPR017452	GPCR, rhodopsin-like, 7TM
ECA1825_g1930.t1	IPR019430	7TM GPCR, serpentine receptor class x (Srx)
ECA1825_g15396.t1	IPR053220	Nematode receptor-like serpentine class H
ECA1825_g15396.t1	IPR019422	7TM GPCR, serpentine receptor class h (Srh)
ECA1825_g19864.t1	IPR001349	Cytochrome c oxidase, subunit VIa
ECA1825_g19864.t1	IPR018507	Cytochrome c oxidase, subunit VIa, conserved site
ECA1825_g19864.t1	IPR036418	Cytochrome c oxidase, subunit VIa superfamily
ECA1825_g9960.t1	IPR000917	Sulfatase, N-terminal
ECA1825_g9960.t1	IPR047115	Arylsulfatase B
ECA1825_g9960.t1	IPR017850	Alkaline-phosphatase-like, core domain superfamily
ECA1825_g12704.t1	IPR006176	3-hydroxyacyl-CoA dehydrogenase, NAD binding
ECA1825_g12704.t1	IPR036291	NAD(P)-binding domain superfamily
ECA1825_g12704.t1	IPR006108	3-hydroxyacyl-CoA dehydrogenase, C-terminal
ECA1825_g12704.t1	IPR008927	6-phosphogluconate dehydrogenase-like, C-terminal domain superfamily
ECA1825_g17445.t1	IPR000276	G protein-coupled receptor, rhodopsin-like
ECA1825_g17445.t1	IPR017452	GPCR, rhodopsin-like, 7TM
ECA1825_g20814.t1	IPR001084	Microtubule associated protein, tubulin-binding repeat
ECA1825_g20814.t1	IPR027324	Microtubule associated protein MAP2/MAP4/Tau
ECA1825_g7891.t1	IPR024079	Metallopeptidase, catalytic domain superfamily
ECA1825_g7891.t1	IPR008753	Peptidase M13, N-terminal domain
ECA1825_g7891.t1	IPR018497	Peptidase M13, C-terminal domain
ECA1825_g7891.t1	IPR000718	Peptidase M13
ECA1825_g7891.t1	IPR042089	Peptidase M13, domain 2
ECA1825_g1524.t1	IPR000536	Nuclear hormone receptor, ligand-binding domain
ECA1825_g1524.t1	IPR001628	Zinc finger, nuclear hormone receptor-type
ECA1825_g1524.t1	IPR035500	Nuclear hormone receptor-like domain superfamily
ECA1825_g1524.t1	IPR049636	Hepatocyte nuclear factor 4-like, DNA-binding domain
ECA1825_g1524.t1	IPR013088	Zinc finger, NHR/GATA-type
ECA1825_g1524.t1	IPR051152	Caenorhabditis elegans Orphan Nuclear Receptors
ECA1825_g14159.t3	IPR050879	Acyltransferase 3
ECA1825_g14159.t3	IPR043968	SGNH domain
ECA1825_g14159.t3	IPR002656	Acyltransferase 3 domain
ECA1825_g12474.t1	IPR052823	SXP/RAL-2-related
ECA1825_g12474.t1	IPR003677	SXP/RAL-2 family protein Ani s 5-like, cation-binding domain
ECA1825_g15729.t1	IPR045071	KH domain-containing BBP-like
ECA1825_g15729.t1	IPR055256	KHDC4/BBP-like, KH-domain type I
ECA1825_g15729.t1	IPR032377	STAR protein, homodimerisation region
ECA1825_g15729.t1	IPR004087	K Homology domain
ECA1825_g15729.t1	IPR036612	K Homology domain, type 1 superfamily
ECA1825_g14507.t1	IPR000609	7TM GPCR, serpentine receptor class g (Srg)
ECA1825_g20770.t2	IPR002048	EF-hand domain
ECA1825_g20770.t2	IPR011992	EF-hand domain pair
ECA1825_g20770.t2	IPR018247	EF-Hand 1, calcium-binding site
ECA1825_g20770.t2	IPR006186	Serine/threonine-specific protein phosphatase/bis(5-nucleosyl)-tetraphosphatase
ECA1825_g20770.t2	IPR013235	PPP domain
ECA1825_g20770.t2	IPR012008	Serine/threonine-protein phosphatase with EF-hands
ECA1825_g20770.t2	IPR004843	Calcineurin-like, phosphoesterase domain
ECA1825_g20770.t2	IPR029052	Metallo-dependent phosphatase-like
ECA1825_g20770.t2	IPR051134	Protein Phosphatase PPP
ECA1825_g4846.t1	IPR017452	GPCR, rhodopsin-like, 7TM
ECA1825_g4846.t1	IPR019427	7TM GPCR, serpentine receptor class w (Srw)
ECA1825_g3561.t1	IPR008160	Collagen triple helix repeat
ECA1825_g3561.t1	IPR002486	Nematode cuticle collagen, N-terminal
ECA1825_g4495.t1	IPR003125	Domain of unknown function WSN
ECA1825_g16796.t1	IPR002659	Glycosyl transferase, family 31
ECA1825_g12207.t1	IPR052854	Nematode Serpentine Receptor Class Epsilon
ECA1825_g12207.t1	IPR004151	7TM GPCR, serpentine receptor class e (Sre)
ECA1825_g15267.t1	IPR009071	High mobility group box domain
ECA1825_g15267.t1	IPR050454	RTT106/SSRP1 Histone Chaperone/FACT Complex
ECA1825_g15267.t1	IPR000969	FACT complex subunit SSRP1/POB3
ECA1825_g15267.t1	IPR011993	PH-like domain superfamily
ECA1825_g15267.t1	IPR013719	Histone chaperone RTT106/FACT complex subunit SPT16-like, middle domain
ECA1825_g15267.t1	IPR035417	FACT complex subunit SSRP1/POB3, N-terminal PH domain
ECA1825_g15267.t1	IPR036910	High mobility group box domain superfamily
ECA1825_g15267.t1	IPR048993	FACT complex subunit SSRP1-like, first PH domain
ECA1825_g15267.t1	IPR024954	SSRP1, dimerization domain
ECA1825_g15267.t1	IPR038167	SSRP1 domain superfamily
ECA1825_g5672.t1	IPR009924	Protein of unknown function DUF1459
ECA1825_g3613.t1	IPR050920	Nematode receptor-like class delta
ECA1825_g3613.t1	IPR019421	7TM GPCR, serpentine receptor class d (Srd)
ECA1825_g16492.t1	IPR011001	Saposin-like
ECA1825_g21889.t1	IPR000242	Tyrosine-specific protein phosphatase, PTPase domain
ECA1825_g21889.t1	IPR029021	Protein-tyrosine phosphatase-like
ECA1825_g21889.t1	IPR003595	Protein-tyrosine phosphatase, catalytic
ECA1825_g21889.t1	IPR000387	Tyrosine-specific protein phosphatases domain
ECA1825_g21889.t1	IPR052782	Oocyte-to-zygote transition regulator
ECA1825_g14131.t1	IPR056675	Domain of unknown function DUF7773
ECA1825_g5059.t1	IPR037272	Sodium:neurotransmitter symporter superfamily
ECA1825_g5059.t1	IPR000175	Sodium:neurotransmitter symporter
ECA1825_g7588.t1	IPR000719	Protein kinase domain
ECA1825_g7588.t1	IPR050235	Casein Kinase 1 Ser/Thr Protein Kinase
ECA1825_g7588.t1	IPR011009	Protein kinase-like domain superfamily
ECA1825_g15364.t1	IPR007315	GPI mannosyltransferase 2
ECA1825_g9178.t1	IPR027417	P-loop containing nucleoside triphosphate hydrolase
ECA1825_g9178.t1	IPR047854	Replication factor C, lid domain
ECA1825_g9178.t1	IPR050238	DNA Replication and Repair Clamp Loader Complex
ECA1825_g9178.t1	IPR008921	DNA polymerase III, clamp loader complex, gamma/delta/delta subunit, C-terminal
ECA1825_g9178.t1	IPR013748	Replication factor C, C-terminal
ECA1825_g9178.t1	IPR003593	AAA+ ATPase domain
ECA1825_g9178.t1	IPR003959	ATPase, AAA-type, core
ECA1825_g19635.t1	IPR001841	Zinc finger, RING-type
ECA1825_g19635.t1	IPR044235	E3 ubiquitin-protein ligase 1/2
ECA1825_g19635.t1	IPR017907	Zinc finger, RING-type, conserved site
ECA1825_g19635.t1	IPR013083	Zinc finger, RING/FYVE/PHD-type
ECA1825_g252.t1	IPR000504	RNA recognition motif domain
ECA1825_g252.t1	IPR029063	S-adenosyl-L-methionine-dependent methyltransferase superfamily
ECA1825_g252.t1	IPR012677	Nucleotide-binding alpha-beta plait domain superfamily
ECA1825_g252.t1	IPR035979	RNA-binding domain superfamily
ECA1825_g252.t1	IPR025714	Methyltransferase domain
ECA1825_g252.t1	IPR010280	(Uracil-5)-methyltransferase family
ECA1825_g252.t1	IPR045850	tRNA (uracil(54)-C(5))-methyltransferase, metazoa type
ECA1825_g20668.t1	IPR009545	Tight junction protein, claudin-like
ECA1825_g10323.t1	IPR004294	Carotenoid oxygenase
ECA1825_g12326.t1	IPR001313	Pumilio RNA-binding repeat
ECA1825_g12326.t1	IPR040000	Nucleolar protein 9
ECA1825_g12326.t1	IPR011989	Armadillo-like helical
ECA1825_g12326.t1	IPR016024	Armadillo-type fold
ECA1825_g13306.t2	IPR028150	Lustrin, cysteine-rich repeated
ECA1825_g13306.t2	IPR036610	PEBP-like superfamily
ECA1825_g7227.t1	IPR002110	Ankyrin repeat
ECA1825_g7227.t1	IPR015868	Glutaminase
ECA1825_g7227.t1	IPR041541	Glutaminase, EF-hand domain
ECA1825_g7227.t1	IPR012338	Beta-lactamase/transpeptidase-like
ECA1825_g7227.t1	IPR036770	Ankyrin repeat-containing domain superfamily
ECA1825_g18739.t2	IPR002052	DNA methylase, N-6 adenine-specific, conserved site
ECA1825_g18739.t2	IPR029063	S-adenosyl-L-methionine-dependent methyltransferase superfamily
ECA1825_g18739.t2	IPR004557	Eukaryotic/archaeal PrmC-related
ECA1825_g18739.t2	IPR007848	Methyltransferase small domain
ECA1825_g18739.t2	IPR052190	Eukaryotic/Archaeal PrmC-Related Methyltransferase
ECA1825_g14626.t1	IPR002486	Nematode cuticle collagen, N-terminal
ECA1825_g14626.t1	IPR008160	Collagen triple helix repeat
ECA1825_g17530.t1	IPR009030	Growth factor receptor cysteine-rich domain superfamily
ECA1825_g5482.t1	IPR006570	SPK domain
ECA1825_g5482.t1	IPR053315	Peptidase C14A
ECA1825_g9143.t1	IPR018159	Spectrin/alpha-actinin
ECA1825_g9143.t1	IPR011992	EF-hand domain pair
ECA1825_g9143.t1	IPR018247	EF-Hand 1, calcium-binding site
ECA1825_g9143.t1	IPR002048	EF-hand domain
ECA1825_g9143.t1	IPR002017	Spectrin repeat
ECA1825_g6899.t1	IPR000330	SNF2, N-terminal
ECA1825_g6899.t1	IPR050628	SNF2/RAD54 Helicase and Transcription Factor
ECA1825_g6899.t1	IPR038718	SNF2-like, N-terminal domain superfamily
ECA1825_g6899.t1	IPR014001	Helicase superfamily 1/2, ATP-binding domain
ECA1825_g6899.t1	IPR027417	P-loop containing nucleoside triphosphate hydrolase
ECA1825_g8305.t1	IPR012885	Sdz-33, F-box domain
ECA1825_g8305.t1	IPR053222	Zygotic Embryogenesis-Associated Protein
ECA1825_g8305.t1	IPR001810	F-box domain
ECA1825_g9652.t1	IPR001079	Galectin, carbohydrate recognition domain
ECA1825_g9652.t1	IPR044156	Galectin-like
ECA1825_g9652.t1	IPR013320	Concanavalin A-like lectin/glucanase domain superfamily
ECA1825_g9652.t1	IPR002601	C6 domain
ECA1825_g13406.t1	IPR040382	Nucleolar protein 10/Enp2
ECA1825_g13406.t1	IPR056551	Nucleolar protein 10-like, N-terminal domain
ECA1825_g13406.t1	IPR056550	Nucleolar protein 10-like, second domain
ECA1825_g13406.t1	IPR015943	WD40/YVTN repeat-like-containing domain superfamily
ECA1825_g13406.t1	IPR012580	NUC153
ECA1825_g13406.t1	IPR036322	WD40-repeat-containing domain superfamily
ECA1825_g12616.t1	IPR023419	Transthyretin, conserved site
ECA1825_g12616.t1	IPR036817	Transthyretin/hydroxyisourate hydrolase domain superfamily
ECA1825_g12616.t1	IPR014306	Hydroxyisourate hydrolase
ECA1825_g12616.t1	IPR000895	Transthyretin/hydroxyisourate hydrolase
ECA1825_g12616.t1	IPR023416	Transthyretin/hydroxyisourate hydrolase domain
ECA1825_g12616.t1	IPR023418	Transthyretin, thyroxine binding site
ECA1825_g18044.t1	IPR002900	Domain of unknown function DUF38/FTH, Caenorhabditis species
ECA1825_g20371.t1	IPR043519	Nucleotidyltransferase superfamily
ECA1825_g20371.t1	IPR054708	Poly(A) RNA polymerase, mitochondrial-like, central palm domain
ECA1825_g19873.t1	IPR008569	Protein of unknown function DUF851
ECA1825_g10196.t1	IPR008597	Invertebrate-type lysozyme
ECA1825_g10196.t1	IPR023346	Lysozyme-like domain superfamily
ECA1825_g15352.t1	IPR038479	Transthyretin-like superfamily
ECA1825_g15352.t1	IPR001534	Transthyretin-like
ECA1825_g10072.t1	IPR018247	EF-Hand 1, calcium-binding site
ECA1825_g10072.t1	IPR002048	EF-hand domain
ECA1825_g10072.t1	IPR050230	Calmodulin/Myosin light chain/Troponin C-like
ECA1825_g10072.t1	IPR011992	EF-hand domain pair
ECA1825_g4460.t2	IPR019427	7TM GPCR, serpentine receptor class w (Srw)
ECA1825_g4460.t2	IPR017452	GPCR, rhodopsin-like, 7TM
ECA1825_g5808.t1	IPR010558	Caenorhabditis elegans ly-6-related
ECA1825_g12560.t1	IPR046432	TASOR
ECA1825_g1813.t1	IPR027913	Protein of unknown function DUF4473
ECA1825_g9285.t1	IPR005514	Chymotrypsin family Peptidase-S1
ECA1825_g9285.t1	IPR021010	Cytosolic motility protein
ECA1825_g21054.t1	IPR006583	PAN-3 domain
ECA1825_g21054.t1	IPR016187	C-type lectin fold
ECA1825_g15944.t1	IPR036236	Zinc finger C2H2 superfamily
ECA1825_g15944.t1	IPR013087	Zinc finger C2H2-type
ECA1825_g15944.t1	IPR050527	Snail/Krueppel C2H2-type Zinc-finger
ECA1825_g22432.t1	IPR050920	Nematode receptor-like class delta
ECA1825_g22432.t1	IPR019421	7TM GPCR, serpentine receptor class d (Srd)
ECA1825_g9523.t1	IPR013083	Zinc finger, RING/FYVE/PHD-type
ECA1825_g9523.t1	IPR001841	Zinc finger, RING-type
ECA1825_g9523.t1	IPR056711	Domain of unknown function DUF7809
ECA1825_g2884.t1	IPR017452	GPCR, rhodopsin-like, 7TM
ECA1825_g2884.t1	IPR000276	G protein-coupled receptor, rhodopsin-like
ECA1825_g251.t1	IPR020946	Flavin monooxygenase-like
ECA1825_g251.t1	IPR036188	FAD/NAD(P)-binding domain superfamily
ECA1825_g251.t1	IPR000960	Flavin monooxygenase FMO
ECA1825_g251.t1	IPR002257	Flavin monooxygenase (FMO) 5
ECA1825_g251.t1	IPR050346	Flavin-containing monooxygenases-like
ECA1825_g207.t1	IPR019428	7TM GPCR, serpentine receptor class r (Str)
ECA1825_g1891.t1	IPR002542	T20D4.11-like domain
ECA1825_g1891.t1	IPR016638	Uncharacterised protein family UPF0376
ECA1825_g11771.t1	IPR000276	G protein-coupled receptor, rhodopsin-like
ECA1825_g11771.t1	IPR017452	GPCR, rhodopsin-like, 7TM
ECA1825_g11483.t1	IPR015931	Aconitase/3-isopropylmalate dehydratase large subunit, alpha/beta/alpha, subdomain 1/3
ECA1825_g11483.t1	IPR001030	Aconitase/3-isopropylmalate dehydratase large subunit, alpha/beta/alpha domain
ECA1825_g11483.t1	IPR036008	Aconitase, iron-sulfur domain
ECA1825_g11483.t1	IPR006249	Aconitase/Iron-responsive element-binding protein 2
ECA1825_g11483.t1	IPR018136	Aconitase family, 4Fe-4S cluster binding site
ECA1825_g11483.t1	IPR044137	Aconitase A, swivel domain
ECA1825_g11483.t1	IPR015928	Aconitase/3-isopropylmalate dehydratase, swivel
ECA1825_g11483.t1	IPR000573	Aconitase A/isopropylmalate dehydratase small subunit, swivel domain
ECA1825_g557.t1	IPR001128	Cytochrome P450
ECA1825_g557.t1	IPR002401	Cytochrome P450, E-class, group I
ECA1825_g557.t1	IPR036396	Cytochrome P450 superfamily
ECA1825_g557.t1	IPR017972	Cytochrome P450, conserved site
ECA1825_g557.t1	IPR050182	Cytochrome P450 family 2
ECA1825_g22028.t1	IPR038479	Transthyretin-like superfamily
ECA1825_g22028.t1	IPR001534	Transthyretin-like
ECA1825_g164.t1	IPR019423	7TM GPCR, serpentine receptor class j (Srj)
ECA1825_g16472.t1	IPR018247	EF-Hand 1, calcium-binding site
ECA1825_g3216.t1	IPR011032	GroES-like superfamily
ECA1825_g3216.t1	IPR013154	Alcohol dehydrogenase-like, N-terminal
ECA1825_g3216.t1	IPR002328	Alcohol dehydrogenase, zinc-type, conserved site
ECA1825_g3216.t1	IPR020843	Enoylreductase domain
ECA1825_g3216.t1	IPR013149	Alcohol dehydrogenase-like, C-terminal
ECA1825_g3216.t1	IPR036291	NAD(P)-binding domain superfamily
ECA1825_g791.t2	IPR001841	Zinc finger, RING-type
ECA1825_g791.t2	IPR013083	Zinc finger, RING/FYVE/PHD-type
ECA1825_g791.t2	IPR056711	Domain of unknown function DUF7809
ECA1825_g22042.t1	IPR006186	Serine/threonine-specific protein phosphatase/bis(5-nucleosyl)-tetraphosphatase
ECA1825_g22042.t1	IPR050341	Serine/threonine-protein phosphatase PP1 catalytic subunit
ECA1825_g22042.t1	IPR029052	Metallo-dependent phosphatase-like
ECA1825_g22042.t1	IPR001810	F-box domain
ECA1825_g14602.t1	IPR015943	WD40/YVTN repeat-like-containing domain superfamily
ECA1825_g14602.t1	IPR004871	Cleavage/polyadenylation specificity factor, A subunit, C-terminal
ECA1825_g14602.t1	IPR050358	RSE1/DDB1/CFT1/CPSF1
ECA1825_g14602.t1	IPR018846	RSE1/DDB1/CPSF1, first beta-propeller domain
ECA1825_g10409.t1	IPR041146	IFT81, calponin homology domain
ECA1825_g10409.t1	IPR029600	Intraflagellar transport protein 81
ECA1825_g10409.t1	IPR043016	IFT81, N-terminal domain superfamily
ECA1825_g5189.t1	IPR011009	Protein kinase-like domain superfamily
ECA1825_g5189.t1	IPR000719	Protein kinase domain
ECA1825_g5189.t1	IPR008164	Repeat of unknown function XGLTT
ECA1825_g5189.t1	IPR017441	Protein kinase, ATP binding site
ECA1825_g5189.t1	IPR001245	Serine-threonine/tyrosine-protein kinase, catalytic domain
ECA1825_g9017.t2	IPR050720	Engrailed Homeobox Transcription Factors
ECA1825_g9017.t2	IPR001356	Homeodomain
ECA1825_g9017.t2	IPR020479	Homeodomain, metazoa
ECA1825_g9017.t2	IPR000047	Helix-turn-helix motif
ECA1825_g9017.t2	IPR009057	Homedomain-like superfamily
ECA1825_g9017.t2	IPR017970	Homeobox, conserved site
ECA1825_g1284.t1	IPR019421	7TM GPCR, serpentine receptor class d (Srd)
ECA1825_g1284.t1	IPR050920	Nematode receptor-like class delta
ECA1825_g12139.t1	IPR050134	NAD-dependent sirtuin protein deacylases
ECA1825_g12139.t1	IPR029035	DHS-like NAD/FAD-binding domain superfamily
ECA1825_g12139.t1	IPR026590	Sirtuin family, catalytic core domain
ECA1825_g12139.t1	IPR003000	Sirtuin family
ECA1825_g12139.t1	IPR046346	Aminoacid dehydrogenase-like, N-terminal domain superfamily
ECA1825_g3965.t1	IPR013783	Immunoglobulin-like fold
ECA1825_g3965.t1	IPR051622	Receptor-type Tyrosine-protein Phosphatases
ECA1825_g3965.t1	IPR003961	Fibronectin type III
ECA1825_g3965.t1	IPR036116	Fibronectin type III superfamily
ECA1825_g16774.t1	IPR019429	7TM GPCR, serpentine chemoreceptor class i (Sri)
ECA1825_g3610.t1	IPR019426	7TM GPCR, serpentine receptor class v (Srv)
ECA1825_g4008.t1	IPR006186	Serine/threonine-specific protein phosphatase/bis(5-nucleosyl)-tetraphosphatase
ECA1825_g4008.t1	IPR050341	Serine/threonine-protein phosphatase PP1 catalytic subunit
ECA1825_g4008.t1	IPR029052	Metallo-dependent phosphatase-like
ECA1825_g4008.t1	IPR004843	Calcineurin-like, phosphoesterase domain
ECA1825_g21129.t1	IPR056899	NUP210, Ig-like domain 9
ECA1825_g21129.t1	IPR045197	Nuclear pore membrane glycoprotein 210-like
ECA1825_g6294.t1	IPR011990	Tetratricopeptide-like helical domain superfamily
ECA1825_g6294.t1	IPR006597	Sel1-like repeat
ECA1825_g6294.t1	IPR040239	Beta-lactamase HcpB-like
ECA1825_g16488.t1	IPR039908	Protein sepa-1
ECA1825_g4239.t1	IPR019422	7TM GPCR, serpentine receptor class h (Srh)
ECA1825_g4239.t1	IPR053220	Nematode receptor-like serpentine class H
ECA1825_g4754.t1	IPR019422	7TM GPCR, serpentine receptor class h (Srh)
ECA1825_g10391.t1	IPR002159	CD36 family
ECA1825_g6905.t1	IPR000425	Major intrinsic protein
ECA1825_g6905.t1	IPR022357	Major intrinsic protein, conserved site
ECA1825_g6905.t1	IPR023271	Aquaporin-like
ECA1825_g6905.t1	IPR050363	Major Intrinsic Protein/Aquaporin
ECA1825_g2274.t1	IPR037120	Haem peroxidase domain superfamily, animal type
ECA1825_g2274.t1	IPR003599	Immunoglobulin domain subtype
ECA1825_g2274.t1	IPR036179	Immunoglobulin-like domain superfamily
ECA1825_g2274.t1	IPR019791	Haem peroxidase, animal-type
ECA1825_g2274.t1	IPR000483	Cysteine-rich flanking region, C-terminal
ECA1825_g2274.t1	IPR013098	Immunoglobulin I-set
ECA1825_g2274.t1	IPR010255	Haem peroxidase superfamily
ECA1825_g2274.t1	IPR013783	Immunoglobulin-like fold
ECA1825_g2274.t1	IPR032675	Leucine-rich repeat domain superfamily
ECA1825_g2274.t1	IPR000372	Leucine-rich repeat N-terminal domain
ECA1825_g2274.t1	IPR001611	Leucine-rich repeat
ECA1825_g2274.t1	IPR007110	Immunoglobulin-like domain
ECA1825_g2274.t1	IPR034824	Peroxidasin, peroxidase domain
ECA1825_g2274.t1	IPR003591	Leucine-rich repeat, typical subtype
ECA1825_g2274.t1	IPR003598	Immunoglobulin subtype 2
ECA1825_g1301.t1	IPR053322	Phospholipase A2-like
ECA1825_g1301.t1	IPR036444	Phospholipase A2 domain superfamily
ECA1825_g906.t1	IPR019408	7TM GPCR, serpentine receptor class ab (Srab)
ECA1825_g906.t1	IPR053286	Nematode receptor-like srab
ECA1825_g9932.t4	IPR045234	RING finger protein Unkempt-like
ECA1825_g9932.t4	IPR000571	Zinc finger, CCCH-type
ECA1825_g9932.t4	IPR057295	Unkempt, zinc finger domain 4
ECA1825_g9932.t4	IPR040594	Unkempt, zinc finger domain 1
ECA1825_g9932.t4	IPR057296	Unkempt, zinc finger domain 5
ECA1825_g9932.t4	IPR036855	Zinc finger, CCCH-type superfamily
ECA1825_g22487.t1	IPR018817	7TM GPCR, serpentine receptor class z (Srz)
ECA1825_g1669.t1	IPR000639	Epoxide hydrolase-like
ECA1825_g1669.t1	IPR029058	Alpha/Beta hydrolase fold
ECA1825_g1669.t1	IPR010497	Epoxide hydrolase, N-terminal
ECA1825_g1669.t1	IPR016292	Epoxide hydrolase
ECA1825_g2463.t1	IPR008274	Aldehyde oxidase/xanthine dehydrogenase, first molybdopterin binding domain
ECA1825_g2463.t1	IPR036884	[2Fe-2S]-binding domain superfamily
ECA1825_g2463.t1	IPR016166	FAD-binding domain, PCMH-type
ECA1825_g2463.t1	IPR016208	Aldehyde oxidase/xanthine dehydrogenase-like
ECA1825_g2463.t1	IPR037165	Aldehyde oxidase/xanthine dehydrogenase, molybdopterin binding domain superfamily
ECA1825_g2463.t1	IPR000674	Aldehyde oxidase/xanthine dehydrogenase, a/b hammerhead
ECA1825_g2463.t1	IPR001041	2Fe-2S ferredoxin-type iron-sulfur binding domain
ECA1825_g2463.t1	IPR012675	Beta-grasp domain superfamily
ECA1825_g2463.t1	IPR036010	2Fe-2S ferredoxin-like superfamily
ECA1825_g2463.t1	IPR036856	Aldehyde oxidase/xanthine dehydrogenase, a/b hammerhead superfamily
ECA1825_g2463.t1	IPR016169	FAD-binding, type PCMH, subdomain 2
ECA1825_g2463.t1	IPR002346	Molybdopterin dehydrogenase, FAD-binding
ECA1825_g2463.t1	IPR046867	Aldehyde oxidase/xanthine dehydrogenase, second molybdopterin binding domain
ECA1825_g2463.t1	IPR002888	[2Fe-2S]-binding
ECA1825_g2463.t1	IPR036318	FAD-binding, type PCMH-like superfamily
ECA1825_g2463.t1	IPR006058	2Fe-2S ferredoxin, iron-sulphur binding site
ECA1825_g10271.t1	IPR005044	Protein of unknown function DUF282, Caenorhabditis species
ECA1825_g5910.t2	IPR035566	Ribosomal protein bL20, C-terminal
ECA1825_g5910.t2	IPR005813	Large ribosomal subunit protein bL20
ECA1825_g14386.t1	IPR017452	GPCR, rhodopsin-like, 7TM
ECA1825_g14386.t1	IPR052665	Neuropeptide-activated GPCR
ECA1825_g14386.t1	IPR000276	G protein-coupled receptor, rhodopsin-like
ECA1825_g2648.t1	IPR019428	7TM GPCR, serpentine receptor class r (Str)
ECA1825_g12709.t1	IPR020422	Dual specificity protein phosphatase domain
ECA1825_g12709.t1	IPR000340	Dual specificity phosphatase, catalytic domain
ECA1825_g12709.t1	IPR000387	Tyrosine-specific protein phosphatases domain
ECA1825_g12709.t1	IPR029021	Protein-tyrosine phosphatase-like
ECA1825_g12709.t1	IPR016278	Dual specificity protein phosphatase 12
ECA1825_g939.t1	IPR019420	7TM GPCR, serpentine receptor class bc (Srbc)
ECA1825_g764.t1	IPR017452	GPCR, rhodopsin-like, 7TM
ECA1825_g764.t1	IPR019427	7TM GPCR, serpentine receptor class w (Srw)
ECA1825_g14064.t1	IPR001128	Cytochrome P450
ECA1825_g14064.t1	IPR017972	Cytochrome P450, conserved site
ECA1825_g14064.t1	IPR002401	Cytochrome P450, E-class, group I
ECA1825_g14064.t1	IPR036396	Cytochrome P450 superfamily
ECA1825_g14064.t1	IPR050196	Cytochrome P450 Monooxygenases
ECA1825_g17786.t1	IPR002900	Domain of unknown function DUF38/FTH, Caenorhabditis species
ECA1825_g17786.t1	IPR001810	F-box domain
ECA1825_g17786.t1	IPR040161	F-box A protein FB224
ECA1825_g17786.t1	IPR041426	Mos1 transposase, HTH domain
ECA1825_g18366.t1	IPR000210	BTB/POZ domain
ECA1825_g18366.t1	IPR002083	MATH/TRAF domain
ECA1825_g18366.t1	IPR011333	SKP1/BTB/POZ domain superfamily
ECA1825_g18366.t1	IPR052664	BTB and MATH domain-containing protein
ECA1825_g19819.t1	IPR002637	RdgB/HAM1
ECA1825_g19819.t1	IPR029001	Inosine triphosphate pyrophosphatase-like
ECA1825_g19819.t1	IPR027502	Inosine triphosphate pyrophosphatase
ECA1825_g12369.t1	IPR055129	YEATS domain
ECA1825_g12369.t1	IPR038704	YEATS superfamily
ECA1825_g12369.t1	IPR005033	YEATS
ECA1825_g12960.t1	IPR018108	Mitochondrial carrier protein, transmembrane region
ECA1825_g12960.t1	IPR023395	Mitochondrial carrier protein domain superfamily
ECA1825_g12960.t1	IPR052465	Mitochondrial NAD+ Carrier
ECA1825_g2822.t1	IPR050271	UDP-glycosyltransferase
ECA1825_g2822.t1	IPR002213	UDP-glucuronosyl/UDP-glucosyltransferase
ECA1825_g10395.t1	IPR000719	Protein kinase domain
ECA1825_g10395.t1	IPR008271	Serine/threonine-protein kinase, active site
ECA1825_g10395.t1	IPR011009	Protein kinase-like domain superfamily
ECA1825_g8180.t1	IPR030397	SEPARIN core domain
ECA1825_g8180.t1	IPR005314	Peptidase C50, separase
ECA1825_g10301.t2	IPR000300	Inositol polyphosphate-related phosphatase
ECA1825_g10301.t2	IPR039737	Type I inositol 1,4,5-trisphosphate 5-phosphatase
ECA1825_g10301.t2	IPR036691	Endonuclease/exonuclease/phosphatase superfamily
ECA1825_g3804.t1	IPR016638	Uncharacterised protein family UPF0376
ECA1825_g3804.t1	IPR002542	T20D4.11-like domain
ECA1825_g10019.t1	IPR029044	Nucleotide-diphospho-sugar transferases
ECA1825_g10019.t1	IPR052261	Glycosyltransferase 13
ECA1825_g10019.t1	IPR004139	Glycosyl transferase, family 13
ECA1825_g18641.t1	IPR002083	MATH/TRAF domain
ECA1825_g18641.t1	IPR008974	TRAF-like
ECA1825_g856.t1	IPR010381	Putative pyroglutamyl peptidase 1
ECA1825_g856.t1	IPR036440	Peptidase C15, pyroglutamyl peptidase I-like superfamily
ECA1825_g856.t1	IPR016125	Peptidase C15, pyroglutamyl peptidase I-like
ECA1825_g14013.t2	IPR005515	Vitelline membrane outer layer protein I (VOMI)
ECA1825_g14013.t2	IPR036706	Vitelline membrane outer layer protein I (VOMI) superfamily
ECA1825_g4432.t1	IPR019422	7TM GPCR, serpentine receptor class h (Srh)
ECA1825_g17132.t1	IPR014729	Rossmann-like alpha/beta/alpha sandwich fold
ECA1825_g17132.t1	IPR037118	Valyl-tRNA synthetase, tRNA-binding arm superfamily
ECA1825_g17132.t1	IPR009008	Valyl/Leucyl/Isoleucyl-tRNA synthetase, editing domain
ECA1825_g17132.t1	IPR002303	Valine-tRNA ligase
ECA1825_g17132.t1	IPR033705	Valyl tRNA synthetase, anticodon-binding domain
ECA1825_g17132.t1	IPR001412	Aminoacyl-tRNA synthetase, class I, conserved site
ECA1825_g17132.t1	IPR013155	Methionyl/Valyl/Leucyl/Isoleucyl-tRNA synthetase, anticodon-binding
ECA1825_g17132.t1	IPR002300	Aminoacyl-tRNA synthetase, class Ia
ECA1825_g17132.t1	IPR009080	Aminoacyl-tRNA synthetase, class Ia, anticodon-binding
ECA1825_g17579.t1	IPR000418	Ets domain
ECA1825_g17579.t1	IPR036390	Winged helix DNA-binding domain superfamily
ECA1825_g17579.t1	IPR036388	Winged helix-like DNA-binding domain superfamily
ECA1825_g17579.t1	IPR046328	ETS family
ECA1825_g2601.t1	IPR025887	Glycoside hydrolase family 31, N-terminal domain
ECA1825_g2601.t1	IPR013780	Glycosyl hydrolase, all-beta
ECA1825_g2601.t1	IPR017853	Glycoside hydrolase superfamily
ECA1825_g2601.t1	IPR011013	Galactose mutarotase-like domain superfamily
ECA1825_g2601.t1	IPR048395	Glycosyl hydrolase family 31, C-terminal domain
ECA1825_g2601.t1	IPR000322	Glycoside hydrolase family 31, TIM barrel domain
ECA1825_g16392.t1	IPR028108	Protein of unknown function DUF4505
ECA1825_g10435.t1	IPR013088	Zinc finger, NHR/GATA-type
ECA1825_g10435.t1	IPR001628	Zinc finger, nuclear hormone receptor-type
ECA1825_g10435.t1	IPR035500	Nuclear hormone receptor-like domain superfamily
ECA1825_g10435.t1	IPR000536	Nuclear hormone receptor, ligand-binding domain
ECA1825_g10435.t1	IPR049636	Hepatocyte nuclear factor 4-like, DNA-binding domain
ECA1825_g10435.t1	IPR001723	Nuclear hormone receptor
ECA1825_g10435.t1	IPR050274	Nuclear hormone receptor family NR2 subfamily
ECA1825_g4803.t1	IPR016187	C-type lectin fold
ECA1825_g4803.t1	IPR001304	C-type lectin-like
ECA1825_g4803.t1	IPR050976	Snake venom C-type lectin-like
ECA1825_g4803.t1	IPR018378	C-type lectin, conserved site
ECA1825_g4803.t1	IPR016186	C-type lectin-like/link domain superfamily
ECA1825_g10412.t1	IPR006838	ADTRP/AIG1
ECA1825_g110.t1	IPR017452	GPCR, rhodopsin-like, 7TM
ECA1825_g110.t1	IPR019427	7TM GPCR, serpentine receptor class w (Srw)
ECA1825_g8774.t1	IPR032072	Protein of unknown function DUF4807
ECA1825_g19381.t2	IPR000418	Ets domain
ECA1825_g19381.t2	IPR046328	ETS family
ECA1825_g19381.t2	IPR036388	Winged helix-like DNA-binding domain superfamily
ECA1825_g19381.t2	IPR036390	Winged helix DNA-binding domain superfamily
ECA1825_g18227.t1	IPR013083	Zinc finger, RING/FYVE/PHD-type
ECA1825_g1947.t1	IPR017452	GPCR, rhodopsin-like, 7TM
ECA1825_g1947.t1	IPR019427	7TM GPCR, serpentine receptor class w (Srw)
ECA1825_g21292.t1	IPR019427	7TM GPCR, serpentine receptor class w (Srw)
ECA1825_g1038.t1	IPR017452	GPCR, rhodopsin-like, 7TM
ECA1825_g1038.t1	IPR019430	7TM GPCR, serpentine receptor class x (Srx)
ECA1825_g8961.t1	IPR037238	YbiA-like superfamily
ECA1825_g8961.t1	IPR012816	NADAR
ECA1825_g5103.t1	IPR018817	7TM GPCR, serpentine receptor class z (Srz)
ECA1825_g22266.t1	IPR009497	Regulator protein, PHA-1
ECA1825_g3957.t1	IPR029063	S-adenosyl-L-methionine-dependent methyltransferase superfamily
ECA1825_g3957.t1	IPR056744	TRM5/TYW2-like, N-terminal domain
ECA1825_g3957.t1	IPR025792	tRNA (guanine(37)-N(1))-methyltransferase, eukaryotic
ECA1825_g3957.t1	IPR056743	TRM5/TYW2-like, methyltransferase domain
ECA1825_g3957.t1	IPR030382	SAM-dependent methyltransferase TRM5/TYW2-type
ECA1825_g17989.t1	IPR045075	Pre-mRNA-splicing factor Syf1-like
ECA1825_g17989.t1	IPR010491	PRP1 splicing factor, N-terminal
ECA1825_g17989.t1	IPR019734	Tetratricopeptide repeat
ECA1825_g17989.t1	IPR003107	HAT (Half-A-TPR) repeat
ECA1825_g17989.t1	IPR011990	Tetratricopeptide-like helical domain superfamily
ECA1825_g21020.t1	IPR038765	Papain-like cysteine peptidase superfamily
ECA1825_g21020.t1	IPR000668	Peptidase C1A, papain C-terminal
ECA1825_g21020.t1	IPR013128	Peptidase C1A
ECA1825_g6743.t1	IPR001523	Paired domain
ECA1825_g6743.t1	IPR001356	Homeodomain
ECA1825_g6743.t1	IPR017970	Homeobox, conserved site
ECA1825_g6743.t1	IPR036388	Winged helix-like DNA-binding domain superfamily
ECA1825_g6743.t1	IPR009057	Homedomain-like superfamily
ECA1825_g6743.t1	IPR043565	PAX family
ECA1825_g22632.t1	IPR050510	Cation transport ATPase (P-type)
ECA1825_g22632.t1	IPR023298	P-type ATPase, transmembrane domain superfamily
ECA1825_g22632.t1	IPR023299	P-type ATPase, cytoplasmic domain N
ECA1825_g22632.t1	IPR023214	HAD superfamily
ECA1825_g22632.t1	IPR001757	P-type ATPase
ECA1825_g22632.t1	IPR036412	HAD-like superfamily
ECA1825_g22632.t1	IPR008250	P-type ATPase, A domain superfamily
ECA1825_g22632.t1	IPR004014	Cation-transporting P-type ATPase, N-terminal
ECA1825_g6475.t1	IPR016054	Ly-6 antigen/uPA receptor-like
ECA1825_g18688.t1	IPR002083	MATH/TRAF domain
ECA1825_g8167.t2	IPR043129	ATPase, nucleotide binding domain
ECA1825_g8167.t2	IPR039758	N-acetyl-D-glucosamine kinase NAGK-like
ECA1825_g8167.t2	IPR029063	S-adenosyl-L-methionine-dependent methyltransferase superfamily
ECA1825_g8167.t2	IPR002731	ATPase, BadF/BadG/BcrA/BcrD type
ECA1825_g8167.t2	IPR019410	Lysine methyltransferase
ECA1825_g11273.t1	IPR056674	Protein of unknown function DUF7772
ECA1825_g11280.t1	IPR056674	Protein of unknown function DUF7772
ECA1825_g3352.t1	IPR012336	Thioredoxin-like fold
ECA1825_g3352.t1	IPR036249	Thioredoxin-like superfamily
ECA1825_g3352.t1	IPR033468	Metaxin, glutathione S-transferase domain
ECA1825_g3352.t1	IPR050931	Mitochondrial Protein Transport Metaxin
ECA1825_g3352.t1	IPR036282	Glutathione S-transferase, C-terminal domain superfamily
ECA1825_g3352.t1	IPR026928	FAX/IsoI-like
ECA1825_g16422.t1	IPR051962	Cuticlin domain-containing protein
ECA1825_g16422.t1	IPR056953	Cuticlin, N-terminal domain
ECA1825_g16422.t1	IPR001507	Zona pellucida domain
ECA1825_g16422.t1	IPR057475	Cuticlin, C-terminal domain
ECA1825_g20041.t1	IPR051027	Basic leucine zipper (bZIP) transcription factors
ECA1825_g20041.t1	IPR004827	Basic-leucine zipper domain
ECA1825_g20041.t1	IPR046347	Basic-leucine zipper domain superfamily
ECA1825_g22663.t1	IPR036872	CH domain superfamily
ECA1825_g22663.t1	IPR000593	RasGAP protein, C-terminal
ECA1825_g22663.t1	IPR001715	Calponin homology domain
ECA1825_g22663.t1	IPR001936	Ras GTPase-activating domain
ECA1825_g22663.t1	IPR008936	Rho GTPase activation protein
ECA1825_g12617.t1	IPR006342	Methyltransferase FkbM
ECA1825_g17306.t1	IPR007110	Immunoglobulin-like domain
ECA1825_g17306.t1	IPR036179	Immunoglobulin-like domain superfamily
ECA1825_g17306.t1	IPR013783	Immunoglobulin-like fold
ECA1825_g17306.t1	IPR003599	Immunoglobulin domain subtype
ECA1825_g17306.t1	IPR013098	Immunoglobulin I-set
ECA1825_g17306.t1	IPR051275	Cellular adhesion and signaling domain-containing protein
ECA1825_g17306.t1	IPR013162	CD80-like, immunoglobulin C2-set
ECA1825_g17306.t1	IPR003598	Immunoglobulin subtype 2
ECA1825_g21728.t1	IPR040161	F-box A protein FB224
ECA1825_g21728.t1	IPR002900	Domain of unknown function DUF38/FTH, Caenorhabditis species
ECA1825_g21728.t1	IPR001810	F-box domain
ECA1825_g15600.t1	IPR001828	Receptor, ligand binding region
ECA1825_g15600.t1	IPR001320	Ionotropic glutamate receptor, C-terminal
ECA1825_g15600.t1	IPR019594	Ionotropic glutamate receptor, L-glutamate and glycine-binding domain
ECA1825_g15600.t1	IPR015683	Ionotropic glutamate receptor
ECA1825_g15600.t1	IPR028082	Periplasmic binding protein-like I
ECA1825_g15600.t1	IPR001508	Ionotropic glutamate receptor, metazoa
ECA1825_g14842.t1	IPR003968	Potassium channel, voltage dependent, Kv
ECA1825_g14842.t1	IPR005821	Ion transport domain
ECA1825_g14842.t1	IPR003971	Potassium channel, voltage dependent, Kv5/Kv9
ECA1825_g14842.t1	IPR003131	Potassium channel tetramerisation-type BTB domain
ECA1825_g14842.t1	IPR011333	SKP1/BTB/POZ domain superfamily
ECA1825_g14842.t1	IPR027359	Voltage-dependent channel domain superfamily
ECA1825_g14842.t1	IPR028325	Voltage-gated potassium channel
ECA1825_g450.t1	IPR051799	NADH-dependent flavin oxidoreductase
ECA1825_g450.t1	IPR001155	NADH:flavin oxidoreductase/NADH oxidase, N-terminal
ECA1825_g450.t1	IPR013785	Aldolase-type TIM barrel
ECA1825_g15179.t1	IPR006709	Small-subunit processome, Utp14
ECA1825_g5388.t1	IPR045860	Snake toxin-like superfamily
ECA1825_g147.t1	IPR000536	Nuclear hormone receptor, ligand-binding domain
ECA1825_g147.t1	IPR035500	Nuclear hormone receptor-like domain superfamily
ECA1825_g147.t1	IPR013088	Zinc finger, NHR/GATA-type
ECA1825_g147.t1	IPR001628	Zinc finger, nuclear hormone receptor-type
ECA1825_g9496.t1	IPR000555	JAB1/MPN/MOV34 metalloenzyme domain
ECA1825_g9496.t1	IPR037518	MPN domain
ECA1825_g9496.t1	IPR050242	JAMM/MPN+ metalloenzymes, peptidase M67A
ECA1825_g17667.t1	IPR031488	GATOR2 complex protein MIO, zinc-ribbon like domain
ECA1825_g17667.t1	IPR037593	MIOS/Sea4
ECA1825_g17667.t1	IPR015943	WD40/YVTN repeat-like-containing domain superfamily
ECA1825_g17667.t1	IPR036322	WD40-repeat-containing domain superfamily
ECA1825_g17868.t1	IPR019427	7TM GPCR, serpentine receptor class w (Srw)
ECA1825_g17868.t1	IPR017452	GPCR, rhodopsin-like, 7TM
ECA1825_g2746.t1	IPR019424	Serpentine type 7TM GPCR chemoreceptor Srsx
ECA1825_g2746.t1	IPR047130	Serpentine type 7TM GPCR chemoreceptor Srsx, nematodes
ECA1825_g2746.t1	IPR000276	G protein-coupled receptor, rhodopsin-like
ECA1825_g2746.t1	IPR017452	GPCR, rhodopsin-like, 7TM
ECA1825_g6341.t1	IPR029044	Nucleotide-diphospho-sugar transferases
ECA1825_g6341.t1	IPR027791	Galactosyltransferase, C-terminal
ECA1825_g6341.t1	IPR027995	Galactosyltransferase, N-terminal
ECA1825_g6341.t1	IPR003859	Beta-1,4-galactosyltransferase
ECA1825_g12526.t1	IPR003812	Fido domain
ECA1825_g12526.t1	IPR019734	Tetratricopeptide repeat
ECA1825_g12526.t1	IPR011990	Tetratricopeptide-like helical domain superfamily
ECA1825_g12526.t1	IPR036597	Fido-like domain superfamily
ECA1825_g12526.t1	IPR040198	Fido domain-containing protein
ECA1825_g14852.t1	IPR031424	UPAR/Ly6 domain-containing protein Quiver-like
ECA1825_g14852.t1	IPR050975	Sleep homeostasis regulator
ECA1825_g9812.t1	IPR004254	AdipoR/Haemolysin-III-related
ECA1825_g12773.t1	IPR002347	Short-chain dehydrogenase/reductase SDR
ECA1825_g12773.t1	IPR036291	NAD(P)-binding domain superfamily
ECA1825_g12773.t1	IPR051468	Fungal Secondary Metabolite SDRs
ECA1825_g7311.t1	IPR013783	Immunoglobulin-like fold
ECA1825_g7311.t1	IPR050958	Cell Adhesion and Cytoskeletal Organization
ECA1825_g7311.t1	IPR036179	Immunoglobulin-like domain superfamily
ECA1825_g7311.t1	IPR003599	Immunoglobulin domain subtype
ECA1825_g7311.t1	IPR003598	Immunoglobulin subtype 2
ECA1825_g7311.t1	IPR007110	Immunoglobulin-like domain
ECA1825_g1541.t1	IPR054734	Coenzyme PQQ synthesis protein F-like, C-terminal lobe, domain 4
ECA1825_g1541.t1	IPR011249	Metalloenzyme, LuxS/M16 peptidase-like
ECA1825_g1541.t1	IPR050626	Peptidase M16
ECA1825_g1541.t1	IPR001431	Peptidase M16, zinc-binding site
ECA1825_g1541.t1	IPR007863	Peptidase M16, C-terminal
ECA1825_g1541.t1	IPR011765	Peptidase M16, N-terminal
ECA1825_g1541.t1	IPR032632	Peptidase M16, middle/third domain
ECA1825_g7359.t1	IPR050261	FrsA esterase
ECA1825_g7359.t1	IPR002925	Dienelactone hydrolase
ECA1825_g7359.t1	IPR029058	Alpha/Beta hydrolase fold
ECA1825_g8791.t1	IPR035321	Protein of unknown function DUF5373
ECA1825_g14932.t1	IPR052797	Regulatory Factors in Gene Expression and Cell Death
ECA1825_g14932.t1	IPR013087	Zinc finger C2H2-type
ECA1825_g8307.t1	IPR051412	Formin Homology Diaphanous subfamily
ECA1825_g10518.t2	IPR038765	Papain-like cysteine peptidase superfamily
ECA1825_g10518.t2	IPR001394	Peptidase C19, ubiquitin carboxyl-terminal hydrolase
ECA1825_g10518.t2	IPR028889	Ubiquitin specific protease UPS, catalytic domain
ECA1825_g19803.t1	IPR000409	BEACH domain
ECA1825_g19803.t1	IPR036322	WD40-repeat-containing domain superfamily
ECA1825_g19803.t1	IPR036372	BEACH domain superfamily
ECA1825_g19803.t1	IPR001680	WD40 repeat
ECA1825_g19803.t1	IPR016024	Armadillo-type fold
ECA1825_g19803.t1	IPR015943	WD40/YVTN repeat-like-containing domain superfamily
ECA1825_g22557.t1	IPR018980	FERM, C-terminal PH-like domain
ECA1825_g22557.t1	IPR014352	FERM/acyl-CoA-binding protein superfamily
ECA1825_g22557.t1	IPR019749	Band 4.1 domain
ECA1825_g22557.t1	IPR019748	FERM central domain
ECA1825_g22557.t1	IPR029071	Ubiquitin-like domain superfamily
ECA1825_g22557.t1	IPR000798	Ezrin/radixin/moesin-like
ECA1825_g22557.t1	IPR000299	FERM domain
ECA1825_g22557.t1	IPR014847	FERM adjacent
ECA1825_g22557.t1	IPR018979	FERM, N-terminal
ECA1825_g22557.t1	IPR011993	PH-like domain superfamily
ECA1825_g22557.t1	IPR035963	FERM superfamily, second domain
ECA1825_g22557.t1	IPR019747	FERM conserved site
ECA1825_g22557.t1	IPR008379	Band 4.1, C-terminal
ECA1825_g19795.t1	IPR005539	ELK domain
ECA1825_g20287.t1	IPR001841	Zinc finger, RING-type
ECA1825_g20287.t1	IPR006575	RWD domain
ECA1825_g20287.t1	IPR039133	E3 ubiquitin-protein ligase RNF25
ECA1825_g20287.t1	IPR016135	Ubiquitin-conjugating enzyme/RWD-like
ECA1825_g20287.t1	IPR013083	Zinc finger, RING/FYVE/PHD-type
ECA1825_g22162.t1	IPR015871	Transcription initiation factor IIA, gamma subunit, C-terminal
ECA1825_g22162.t1	IPR003194	Transcription initiation factor IIA, gamma subunit
ECA1825_g22162.t1	IPR009083	Transcription factor IIA, alpha-helical domain
ECA1825_g22162.t1	IPR015872	Transcription initiation factor IIA, gamma subunit, N-terminal
ECA1825_g22162.t1	IPR009088	Transcription factor IIA, beta-barrel
ECA1825_g545.t1	IPR001628	Zinc finger, nuclear hormone receptor-type
ECA1825_g545.t1	IPR051152	Caenorhabditis elegans Orphan Nuclear Receptors
ECA1825_g545.t1	IPR013088	Zinc finger, NHR/GATA-type
ECA1825_g545.t1	IPR035500	Nuclear hormone receptor-like domain superfamily
ECA1825_g545.t1	IPR000536	Nuclear hormone receptor, ligand-binding domain
ECA1825_g19084.t1	IPR018817	7TM GPCR, serpentine receptor class z (Srz)
ECA1825_g18481.t1	IPR026673	SPEC3/Stum
ECA1825_g6582.t1	IPR036465	von Willebrand factor A-like domain superfamily
ECA1825_g6582.t1	IPR002035	von Willebrand factor, type A
ECA1825_g22512.t1	IPR040161	F-box A protein FB224
ECA1825_g22512.t1	IPR001810	F-box domain
ECA1825_g22512.t1	IPR002900	Domain of unknown function DUF38/FTH, Caenorhabditis species
ECA1825_g22512.t1	IPR036047	F-box-like domain superfamily
ECA1825_g5119.t1	IPR018817	7TM GPCR, serpentine receptor class z (Srz)
ECA1825_g1432.t1	IPR017452	GPCR, rhodopsin-like, 7TM
ECA1825_g1432.t1	IPR000276	G protein-coupled receptor, rhodopsin-like
ECA1825_g1432.t1	IPR053219	G-protein coupled receptor Dmsr-1
ECA1825_g1432.t1	IPR019427	7TM GPCR, serpentine receptor class w (Srw)
ECA1825_g13308.t1	IPR003599	Immunoglobulin domain subtype
ECA1825_g13308.t1	IPR013783	Immunoglobulin-like fold
ECA1825_g13308.t1	IPR003961	Fibronectin type III
ECA1825_g13308.t1	IPR036116	Fibronectin type III superfamily
ECA1825_g13308.t1	IPR007110	Immunoglobulin-like domain
ECA1825_g13308.t1	IPR036179	Immunoglobulin-like domain superfamily
ECA1825_g13308.t1	IPR050964	Striated Muscle Structural and Regulatory Protein
ECA1825_g13308.t1	IPR013098	Immunoglobulin I-set
ECA1825_g13308.t1	IPR003598	Immunoglobulin subtype 2
ECA1825_g6785.t1	IPR035274	Protein of unknown function DUF5352
ECA1825_g15913.t1	IPR001158	DIX domain
ECA1825_g15913.t1	IPR038207	DIX domain superfamily
ECA1825_g15913.t1	IPR036305	RGS domain superfamily
ECA1825_g15913.t1	IPR029071	Ubiquitin-like domain superfamily
ECA1825_g15913.t1	IPR016137	RGS domain
ECA1825_g3584.t1	IPR019428	7TM GPCR, serpentine receptor class r (Str)
ECA1825_g13993.t1	IPR027267	AH/BAR domain superfamily
ECA1825_g4659.t1	IPR019426	7TM GPCR, serpentine receptor class v (Srv)
ECA1825_g4659.t1	IPR017452	GPCR, rhodopsin-like, 7TM
ECA1825_g4659.t1	IPR052665	Neuropeptide-activated GPCR
ECA1825_g9824.t1	IPR002110	Ankyrin repeat
ECA1825_g9824.t1	IPR036770	Ankyrin repeat-containing domain superfamily
ECA1825_g9824.t1	IPR001594	Palmitoyltransferase, DHHC domain
ECA1825_g2169.t1	IPR019428	7TM GPCR, serpentine receptor class r (Str)
ECA1825_g14996.t1	IPR000988	Large ribosomal subunit protein eL24-related, N-terminal
ECA1825_g14996.t1	IPR038630	Ribosomal protein L24e/L24 superfamily
ECA1825_g14996.t1	IPR056366	Large ribosomal subunit protein eL24
ECA1825_g19188.t1	IPR053222	Zygotic Embryogenesis-Associated Protein
ECA1825_g18462.t1	IPR035082	Nrap protein domain 1
ECA1825_g18462.t1	IPR035370	Nrap protein, domain 5
ECA1825_g18462.t1	IPR035371	Nrap protein, domain 6
ECA1825_g18462.t1	IPR035369	Nrap protein, domain 4
ECA1825_g18462.t1	IPR035368	Nrap protein, domain 3
ECA1825_g18462.t1	IPR005554	NOL6/Upt22
ECA1825_g18462.t1	IPR035367	Nrap protein, domain 2
ECA1825_g9229.t2	IPR000488	Death domain
ECA1825_g21872.t1	IPR043158	Wnt, C-terminal domain
ECA1825_g21872.t1	IPR005817	Wnt
ECA1825_g21872.t1	IPR018161	Wnt protein, conserved site
ECA1825_g22485.t1	IPR018817	7TM GPCR, serpentine receptor class z (Srz)
ECA1825_g9547.t1	IPR009072	Histone-fold
ECA1825_g9547.t1	IPR051377	DNA Polymerase Epsilon Subunit
ECA1825_g9547.t1	IPR003958	Transcription factor CBF/NF-Y/archaeal histone domain
ECA1825_g11603.t1	IPR003609	PAN/Apple domain
ECA1825_g11603.t1	IPR052774	C. elegans Developmental and Neuronal Protein
ECA1825_g4818.t1	IPR053220	Nematode receptor-like serpentine class H
ECA1825_g4818.t1	IPR019422	7TM GPCR, serpentine receptor class h (Srh)
ECA1825_g12793.t1	IPR045886	ThiF/MoeB/HesA family
ECA1825_g12793.t1	IPR042449	Ubiquitin-activating enzyme E1, inactive adenylation domain, subdomain 1
ECA1825_g12793.t1	IPR000594	THIF-type NAD/FAD binding fold
ECA1825_g12793.t1	IPR038252	Ubiquitin-activating enzyme E1, C-terminal domain superfamily
ECA1825_g12793.t1	IPR019572	Ubiquitin-activating enzyme, SCCH domain
ECA1825_g12793.t1	IPR033127	Ubiquitin-activating enzyme E1, Cys active site
ECA1825_g12793.t1	IPR035985	Ubiquitin-activating enzyme-like
ECA1825_g12793.t1	IPR018075	Ubiquitin-activating enzyme E1
ECA1825_g12793.t1	IPR018965	Ubiquitin-activating enzyme E1, C-terminal
ECA1825_g12793.t1	IPR032418	Ubiquitin-activating enzyme E1, FCCH domain
ECA1825_g12793.t1	IPR032420	Ubiquitin-activating enzyme E1, four-helix bundle
ECA1825_g12793.t1	IPR042063	Ubiquitin-activating enzyme E1, SCCH domain
ECA1825_g12793.t1	IPR000011	Ubiquitin/SUMO-activating enzyme E1-like
ECA1825_g12793.t1	IPR042302	Ubiquitin-activating enzyme E1, FCCH domain superfamily
ECA1825_g15266.t1	IPR024599	Retinoblastoma-associated protein, N-terminal
ECA1825_g15266.t1	IPR002720	Retinoblastoma-associated protein, A-box
ECA1825_g15266.t1	IPR036915	Cyclin-like superfamily
ECA1825_g15266.t1	IPR028309	Retinoblastoma protein family
ECA1825_g15266.t1	IPR002719	Retinoblastoma-associated protein, B-box
ECA1825_g9446.t1	IPR032194	CCR4-NOT transcription complex subunit 1, HEAT repeat
ECA1825_g9446.t1	IPR007196	CCR4-Not complex component, Not1, C-terminal
ECA1825_g9446.t1	IPR032193	CCR4-NOT transcription complex subunit 1, TTP binding domain
ECA1825_g9446.t1	IPR032191	CCR4-NOT transcription complex subunit 1, CAF1-binding domain
ECA1825_g9446.t1	IPR040398	CCR4-NOT transcription complex subunit 1
ECA1825_g9446.t1	IPR038535	CCR4-NOT subunit 1, TTP binding domain superfamily
ECA1825_g9446.t1	IPR055454	CCR4-NOT transcription complex subunit 1-like, NOT1 connector
ECA1825_g9446.t1	IPR024557	CCR4-NOT transcription complex subunit 1, domain 4
ECA1825_g22282.t1	IPR039261	Ferredoxin-NADP reductase (FNR), nucleotide-binding domain
ECA1825_g22282.t1	IPR010255	Haem peroxidase superfamily
ECA1825_g22282.t1	IPR037120	Haem peroxidase domain superfamily, animal type
ECA1825_g22282.t1	IPR002048	EF-hand domain
ECA1825_g22282.t1	IPR017927	FAD-binding domain, ferredoxin reductase-type
ECA1825_g22282.t1	IPR050369	Respiratory burst oxidase/Ferric reductase
ECA1825_g22282.t1	IPR034821	Dual oxidase, peroxidase domain
ECA1825_g22282.t1	IPR019791	Haem peroxidase, animal-type
ECA1825_g22282.t1	IPR013130	Ferric reductase transmembrane component-like domain
ECA1825_g22282.t1	IPR011992	EF-hand domain pair
ECA1825_g22282.t1	IPR013112	FAD-binding 8
ECA1825_g22282.t1	IPR017938	Riboflavin synthase-like beta-barrel
ECA1825_g22282.t1	IPR013121	Ferric reductase, NAD binding domain
ECA1825_g14316.t1	IPR002347	Short-chain dehydrogenase/reductase SDR
ECA1825_g14316.t1	IPR045022	3-ketodihydrosphingosine reductase KDSR-like
ECA1825_g14316.t1	IPR036291	NAD(P)-binding domain superfamily
ECA1825_g15017.t1	IPR027417	P-loop containing nucleoside triphosphate hydrolase
ECA1825_g15017.t1	IPR014001	Helicase superfamily 1/2, ATP-binding domain
ECA1825_g15017.t1	IPR001650	Helicase, C-terminal domain-like
ECA1825_g15017.t1	IPR049730	SNF2/RAD5-like, C-terminal helicase domain
ECA1825_g15017.t1	IPR038718	SNF2-like, N-terminal domain superfamily
ECA1825_g15017.t1	IPR044574	ATPase ARIP4-like
ECA1825_g15017.t1	IPR000330	SNF2, N-terminal
ECA1825_g7892.t1	IPR002048	EF-hand domain
ECA1825_g7892.t1	IPR050145	Centrin/CML-like
ECA1825_g7892.t1	IPR018247	EF-Hand 1, calcium-binding site
ECA1825_g7892.t1	IPR011992	EF-hand domain pair
ECA1825_g445.t1	IPR018163	Threonyl/alanyl tRNA synthetase, class II-like, putative editing domain superfamily
ECA1825_g12156.t1	IPR029058	Alpha/Beta hydrolase fold
ECA1825_g12156.t1	IPR005645	Serine hydrolase domain
ECA1825_g12156.t1	IPR050593	Lovastatin nonaketide synthase thioesterase
ECA1825_g22562.t1	IPR019428	7TM GPCR, serpentine receptor class r (Str)
ECA1825_g10764.t1	IPR056711	Domain of unknown function DUF7809
ECA1825_g10764.t1	IPR001841	Zinc finger, RING-type
ECA1825_g10764.t1	IPR013083	Zinc finger, RING/FYVE/PHD-type
ECA1825_g11477.t1	IPR038077	Troponin domain superfamily
ECA1825_g11477.t1	IPR001978	Troponin
ECA1825_g11477.t1	IPR050875	Troponin I
ECA1825_g1411.t1	IPR003644	Na-Ca exchanger/integrin-beta4
ECA1825_g1411.t1	IPR038081	CalX-like domain superfamily
ECA1825_g1411.t1	IPR004836	Sodium/calcium exchanger protein
ECA1825_g1411.t1	IPR051171	Calcium/Cation Antiporter
ECA1825_g1411.t1	IPR044880	NCX, central ion-binding domain superfamily
ECA1825_g1411.t1	IPR032452	Sodium/calcium exchanger domain, C-terminal extension
ECA1825_g1411.t1	IPR004837	Sodium/calcium exchanger membrane region
ECA1825_g12153.t1	IPR000770	SAND domain
ECA1825_g12153.t1	IPR010919	SAND-like domain superfamily
ECA1825_g1472.t1	IPR019734	Tetratricopeptide repeat
ECA1825_g1472.t1	IPR011990	Tetratricopeptide-like helical domain superfamily
ECA1825_g1472.t1	IPR015792	Kinesin light chain repeat
ECA1825_g1472.t1	IPR002151	Kinesin light chain
ECA1825_g19777.t1	IPR000949	ELM2 domain
ECA1825_g19777.t1	IPR051066	Transcriptional Regulator and Corepressor
ECA1825_g7812.t1	IPR017441	Protein kinase, ATP binding site
ECA1825_g7812.t1	IPR000719	Protein kinase domain
ECA1825_g7812.t1	IPR011009	Protein kinase-like domain superfamily
ECA1825_g7059.t1	IPR045243	mRNA 3'-end-processing protein Rna14-like
ECA1825_g7059.t1	IPR011990	Tetratricopeptide-like helical domain superfamily
ECA1825_g7059.t1	IPR008847	Suppressor of forked
ECA1825_g7059.t1	IPR003107	HAT (Half-A-TPR) repeat
ECA1825_g7728.t1	IPR007110	Immunoglobulin-like domain
ECA1825_g14259.t1	IPR001304	C-type lectin-like
ECA1825_g14259.t1	IPR016186	C-type lectin-like/link domain superfamily
ECA1825_g14259.t1	IPR016187	C-type lectin fold
ECA1825_g7402.t2	IPR036291	NAD(P)-binding domain superfamily
ECA1825_g7402.t2	IPR002347	Short-chain dehydrogenase/reductase SDR
ECA1825_g9737.t1	IPR006612	THAP-type zinc finger
ECA1825_g18442.t1	IPR028565	Mu homology domain
ECA1825_g18442.t1	IPR027267	AH/BAR domain superfamily
ECA1825_g18442.t1	IPR001060	FCH domain
ECA1825_g18442.t1	IPR031160	F-BAR domain
ECA1825_g18442.t1	IPR018808	Muniscin, C-terminal
ECA1825_g18442.t1	IPR054713	GMIP/FCHO2-like, FCH domain
ECA1825_g3516.t1	IPR008632	Nematode fatty acid retinoid binding
ECA1825_g10216.t1	IPR021109	Aspartic peptidase domain superfamily
ECA1825_g10216.t1	IPR001461	Aspartic peptidase A1
ECA1825_g10216.t1	IPR033121	Peptidase family A1 domain
ECA1825_g10216.t1	IPR034164	Pepsin-like domain
ECA1825_g7351.t2	IPR036398	Alpha carbonic anhydrase domain superfamily
ECA1825_g7351.t2	IPR001148	Alpha carbonic anhydrase domain
ECA1825_g7351.t2	IPR041878	Carbonic anhydrase-related protein X/XI
ECA1825_g7351.t2	IPR023561	Carbonic anhydrase, alpha-class
ECA1825_g13572.t1	IPR008166	Glycosyltransferase family 92
ECA1825_g13572.t1	IPR052012	Glycosyltransferase_92
ECA1825_g19844.t1	IPR054708	Poly(A) RNA polymerase, mitochondrial-like, central palm domain
ECA1825_g19844.t1	IPR002058	PAP/25A-associated
ECA1825_g19844.t1	IPR017896	4Fe-4S ferredoxin-type, iron-sulphur binding domain
ECA1825_g19844.t1	IPR013087	Zinc finger C2H2-type
ECA1825_g19844.t1	IPR036875	Zinc finger, CCHC-type superfamily
ECA1825_g19844.t1	IPR043519	Nucleotidyltransferase superfamily
ECA1825_g13348.t1	IPR036264	Bacterial exopeptidase dimerisation domain
ECA1825_g13348.t1	IPR010159	N-acyl-L-amino-acid amidohydrolase
ECA1825_g13348.t1	IPR001261	ArgE/DapE/ACY1/CPG2/YscS, conserved site
ECA1825_g13348.t1	IPR052083	Aminoacylase-1 peptidase M20A
ECA1825_g13348.t1	IPR011650	Peptidase M20, dimerisation domain
ECA1825_g13348.t1	IPR002933	Peptidase M20
ECA1825_g20938.t1	IPR022800	Spt4/RpoE2 zinc finger
ECA1825_g20938.t1	IPR009287	Transcription initiation Spt4
ECA1825_g20938.t1	IPR029040	RNA polymerase subunit RPABC4/transcription elongation factor Spt4
ECA1825_g20938.t1	IPR038510	Spt4 superfamily
ECA1825_g9888.t1	IPR027359	Voltage-dependent channel domain superfamily
ECA1825_g9888.t1	IPR005821	Ion transport domain
ECA1825_g9888.t1	IPR003937	Potassium channel, voltage dependent, KCNQ
ECA1825_g132.t1	IPR000276	G protein-coupled receptor, rhodopsin-like
ECA1825_g8473.t1	IPR013083	Zinc finger, RING/FYVE/PHD-type
ECA1825_g8473.t1	IPR011011	Zinc finger, FYVE/PHD-type
ECA1825_g8473.t1	IPR019786	Zinc finger, PHD-type, conserved site
ECA1825_g8473.t1	IPR001965	Zinc finger, PHD-type
ECA1825_g8473.t1	IPR019787	Zinc finger, PHD-finger
ECA1825_g8473.t1	IPR042163	PHD finger protein 12
ECA1825_g8473.t1	IPR000253	Forkhead-associated (FHA) domain
ECA1825_g16700.t2	IPR008042	Retrotransposon, Pao
ECA1825_g13271.t1	IPR016186	C-type lectin-like/link domain superfamily
ECA1825_g13271.t1	IPR001304	C-type lectin-like
ECA1825_g13271.t1	IPR050111	C-type lectin and snaclec domain-containing protein
ECA1825_g13271.t1	IPR016187	C-type lectin fold
ECA1825_g7678.t1	IPR029048	Heat shock protein 70kD, C-terminal domain superfamily
ECA1825_g7678.t1	IPR013126	Heat shock protein 70 family
ECA1825_g7678.t1	IPR043129	ATPase, nucleotide binding domain
ECA1825_g7678.t1	IPR029047	Heat shock protein 70kD, peptide-binding domain superfamily
ECA1825_g16919.t1	IPR001810	F-box domain
ECA1825_g11596.t1	IPR035940	CAP superfamily
ECA1825_g7539.t1	IPR007026	CC domain
ECA1825_g7539.t1	IPR003582	ShKT domain
ECA1825_g12749.t1	IPR036388	Winged helix-like DNA-binding domain superfamily
ECA1825_g12749.t1	IPR043565	PAX family
ECA1825_g12749.t1	IPR001523	Paired domain
ECA1825_g12749.t1	IPR043182	Paired DNA-binding domain
ECA1825_g12749.t1	IPR009057	Homedomain-like superfamily
ECA1825_g17208.t1	IPR039260	Chondroitin proteoglycan 3
ECA1825_g5590.t1	IPR027307	WASH complex subunit 7
ECA1825_g5590.t1	IPR028282	WASH complex subunit 7, central domain
ECA1825_g5590.t1	IPR028191	WASH complex subunit 4, N-terminal
ECA1825_g5590.t1	IPR028283	WASH complex subunit 7, C-terminal
ECA1825_g6360.t1	IPR053295	Innate immunity regulator
ECA1825_g6360.t1	IPR000742	EGF-like domain
ECA1825_g14219.t1	IPR012336	Thioredoxin-like fold
ECA1825_g14219.t1	IPR013766	Thioredoxin domain
ECA1825_g14219.t1	IPR029519	Nucleoredoxin-like protein 2
ECA1825_g14219.t1	IPR036249	Thioredoxin-like superfamily
ECA1825_g19652.t1	IPR055066	4'-phosphopantetheinyl transferase, N-terminal
ECA1825_g19652.t1	IPR050559	Phosphopantetheinyl Transferase Superfamily
ECA1825_g19652.t1	IPR008278	4'-phosphopantetheinyl transferase domain
ECA1825_g19652.t1	IPR037143	4'-phosphopantetheinyl transferase domain superfamily
ECA1825_g675.t1	IPR006874	Protein of unknown function DUF621
ECA1825_g675.t1	IPR017452	GPCR, rhodopsin-like, 7TM
ECA1825_g5634.t1	IPR013979	Translation initiation factor, beta propellor-like domain
ECA1825_g5634.t1	IPR015943	WD40/YVTN repeat-like-containing domain superfamily
ECA1825_g5634.t1	IPR012677	Nucleotide-binding alpha-beta plait domain superfamily
ECA1825_g5634.t1	IPR011400	Eukaryotic translation initiation factor 3 subunit B
ECA1825_g5634.t1	IPR011042	Six-bladed beta-propeller, TolB-like
ECA1825_g5771.t1	IPR008160	Collagen triple helix repeat
ECA1825_g7174.t2	IPR003587	Hint domain N-terminal
ECA1825_g7174.t2	IPR036844	Hint domain superfamily
ECA1825_g7174.t2	IPR052140	Developmental Signaling Hedgehog-like
ECA1825_g7174.t2	IPR003586	Hint domain C-terminal
ECA1825_g7174.t2	IPR001657	Hedgehog protein
ECA1825_g7174.t2	IPR006141	Intein N-terminal splicing region
ECA1825_g7174.t2	IPR001767	Hedgehog protein, Hint domain
ECA1825_g20334.t1	IPR029021	Protein-tyrosine phosphatase-like
ECA1825_g20334.t1	IPR053345	Ankyrin repeat-containing protein
ECA1825_g20334.t1	IPR000242	Tyrosine-specific protein phosphatase, PTPase domain
ECA1825_g20334.t1	IPR003595	Protein-tyrosine phosphatase, catalytic
ECA1825_g9314.t1	IPR028241	RAVE subunit 2/Rogdi
ECA1825_g19780.t2	IPR041426	Mos1 transposase, HTH domain
ECA1825_g19780.t2	IPR001810	F-box domain
ECA1825_g19780.t2	IPR002900	Domain of unknown function DUF38/FTH, Caenorhabditis species
ECA1825_g19780.t2	IPR040161	F-box A protein FB224
ECA1825_g14504.t1	IPR001680	WD40 repeat
ECA1825_g14504.t1	IPR032847	Pre-mRNA-processing factor 17
ECA1825_g14504.t1	IPR036322	WD40-repeat-containing domain superfamily
ECA1825_g14504.t1	IPR015943	WD40/YVTN repeat-like-containing domain superfamily
ECA1825_g9512.t1	IPR003595	Protein-tyrosine phosphatase, catalytic
ECA1825_g9512.t1	IPR016130	Protein-tyrosine phosphatase, active site
ECA1825_g9512.t1	IPR029021	Protein-tyrosine phosphatase-like
ECA1825_g9512.t1	IPR000242	Tyrosine-specific protein phosphatase, PTPase domain
ECA1825_g9512.t1	IPR000387	Tyrosine-specific protein phosphatases domain
ECA1825_g9512.t1	IPR052782	Oocyte-to-zygote transition regulator
ECA1825_g22570.t1	IPR016135	Ubiquitin-conjugating enzyme/RWD-like
ECA1825_g22570.t1	IPR006181	D-amino acid oxidase, conserved site
ECA1825_g22570.t1	IPR000608	Ubiquitin-conjugating (UBC), catalytic core domain
ECA1825_g22570.t1	IPR006076	FAD dependent oxidoreductase
ECA1825_g22570.t1	IPR023209	D-amino-acid oxidase
ECA1825_g22653.t1	IPR012885	Sdz-33, F-box domain
ECA1825_g4380.t1	IPR019428	7TM GPCR, serpentine receptor class r (Str)
ECA1825_g7113.t1	IPR000504	RNA recognition motif domain
ECA1825_g7113.t1	IPR012677	Nucleotide-binding alpha-beta plait domain superfamily
ECA1825_g7113.t1	IPR024675	Eukaryotic translation initiation factor 3 subunit G, N-terminal
ECA1825_g7113.t1	IPR017334	Eukaryotic translation initiation factor 3 subunit G
ECA1825_g7113.t1	IPR035979	RNA-binding domain superfamily
ECA1825_g7113.t1	IPR034240	eIF3G, RNA recognition motif
ECA1825_g20920.t1	IPR001810	F-box domain
ECA1825_g5804.t1	IPR004827	Basic-leucine zipper domain
ECA1825_g5804.t1	IPR046347	Basic-leucine zipper domain superfamily
ECA1825_g15580.t1	IPR003746	Protein of unknown function DUF167
ECA1825_g15580.t1	IPR036591	YggU-like superfamily
ECA1825_g9998.t1	IPR000884	Thrombospondin type-1 (TSP1) repeat
ECA1825_g9998.t1	IPR036383	Thrombospondin type-1 repeat superfamily
ECA1825_g9998.t1	IPR050439	ADAMTS and ADAMTS-like
ECA1825_g9998.t1	IPR001590	Peptidase M12B, ADAM/reprolysin
ECA1825_g9998.t1	IPR057401	Adt-1/2-like domain
ECA1825_g9998.t1	IPR041645	ADAMTS, cysteine-rich domain 2
ECA1825_g9998.t1	IPR024079	Metallopeptidase, catalytic domain superfamily
ECA1825_g938.t2	IPR001628	Zinc finger, nuclear hormone receptor-type
ECA1825_g938.t2	IPR013088	Zinc finger, NHR/GATA-type
ECA1825_g938.t2	IPR000536	Nuclear hormone receptor, ligand-binding domain
ECA1825_g938.t2	IPR050274	Nuclear hormone receptor family NR2 subfamily
ECA1825_g938.t2	IPR035500	Nuclear hormone receptor-like domain superfamily
ECA1825_g4.t1	IPR006629	LPS-induced tumour necrosis factor alpha factor
ECA1825_g4.t1	IPR037519	LITAF domain containing protein
ECA1825_g11975.t1	IPR036322	WD40-repeat-containing domain superfamily
ECA1825_g11975.t1	IPR019775	WD40 repeat, conserved site
ECA1825_g11975.t1	IPR001680	WD40 repeat
ECA1825_g11975.t1	IPR044285	Periodic tryptophan protein 1
ECA1825_g11975.t1	IPR015943	WD40/YVTN repeat-like-containing domain superfamily
ECA1825_g3572.t1	IPR000219	Dbl homology domain
ECA1825_g3572.t1	IPR043324	PKHG1/2/3, pleckstrin homology domain
ECA1825_g3572.t1	IPR035899	Dbl homology (DH) domain superfamily
ECA1825_g3572.t1	IPR001849	Pleckstrin homology domain
ECA1825_g3572.t1	IPR011993	PH-like domain superfamily
ECA1825_g3572.t1	IPR001331	Guanine-nucleotide dissociation stimulator, CDC24, conserved site
ECA1825_g3572.t1	IPR055251	SOS1/NGEF-like, PH domain
ECA1825_g2589.t1	IPR051031	RING-box E3 Ubiquitin Ligase
ECA1825_g2589.t1	IPR024766	Zinc finger, RING-H2-type
ECA1825_g2589.t1	IPR013083	Zinc finger, RING/FYVE/PHD-type
ECA1825_g2589.t1	IPR001841	Zinc finger, RING-type
ECA1825_g19420.t1	IPR036249	Thioredoxin-like superfamily
ECA1825_g19420.t1	IPR013766	Thioredoxin domain
ECA1825_g19420.t1	IPR052259	Nucleoredoxin-like
ECA1825_g19420.t1	IPR012336	Thioredoxin-like fold
ECA1825_g6746.t1	IPR002401	Cytochrome P450, E-class, group I
ECA1825_g6746.t1	IPR001128	Cytochrome P450
ECA1825_g6746.t1	IPR036396	Cytochrome P450 superfamily
ECA1825_g6746.t1	IPR050705	Cytochrome P450 3A
ECA1825_g6746.t1	IPR017972	Cytochrome P450, conserved site
ECA1825_g9396.t1	IPR034143	snRNP70, RNA recognition motif
ECA1825_g9396.t1	IPR012677	Nucleotide-binding alpha-beta plait domain superfamily
ECA1825_g9396.t1	IPR000504	RNA recognition motif domain
ECA1825_g9396.t1	IPR035979	RNA-binding domain superfamily
ECA1825_g9396.t1	IPR051183	U1 snRNP 70 kDa and U11/U12 snRNP 35 kDa
ECA1825_g9396.t1	IPR022023	U1 small nuclear ribonucleoprotein of 70kDa N-terminal
ECA1825_g17670.t1	IPR018499	Tetraspanin/Peripherin
ECA1825_g17670.t1	IPR008952	Tetraspanin, EC2 domain superfamily
ECA1825_g13904.t1	IPR037138	Histone deacetylase domain superfamily
ECA1825_g13904.t1	IPR023801	Histone deacetylase domain
ECA1825_g13904.t1	IPR023696	Ureohydrolase domain superfamily
ECA1825_g13904.t1	IPR000286	Histone deacetylase HDAC
ECA1825_g14642.t1	IPR039093	Protein XRP2
ECA1825_g14642.t1	IPR017901	C-CAP/cofactor C-like domain
ECA1825_g14642.t1	IPR016098	Cyclase-associated protein CAP/septum formation inhibitor MinC, C-terminal
ECA1825_g14642.t1	IPR012945	Tubulin binding cofactor C-like domain
ECA1825_g14642.t1	IPR006599	CARP motif
ECA1825_g20031.t1	IPR036612	K Homology domain, type 1 superfamily
ECA1825_g20031.t1	IPR004088	K Homology domain, type 1
ECA1825_g20031.t1	IPR004087	K Homology domain
ECA1825_g11916.t1	IPR029055	Nucleophile aminohydrolases, N-terminal
ECA1825_g11916.t1	IPR006426	Asparagine synthase, glutamine-hydrolyzing
ECA1825_g11916.t1	IPR014729	Rossmann-like alpha/beta/alpha sandwich fold
ECA1825_g11916.t1	IPR017932	Glutamine amidotransferase type 2 domain
ECA1825_g11916.t1	IPR033738	Asparagine synthase, N-terminal domain
ECA1825_g11916.t1	IPR001962	Asparagine synthase
ECA1825_g11916.t1	IPR050795	Asparagine Synthetase
ECA1825_g6596.t1	IPR051962	Cuticlin domain-containing protein
ECA1825_g6596.t1	IPR057475	Cuticlin, C-terminal domain
ECA1825_g6596.t1	IPR001507	Zona pellucida domain
ECA1825_g6596.t1	IPR056953	Cuticlin, N-terminal domain
ECA1825_g15199.t1	IPR003689	Zinc/iron permease
ECA1825_g16368.t1	IPR006578	MADF domain
ECA1825_g16368.t1	IPR039353	Transcription factor Adf-1
ECA1825_g806.t1	IPR019425	7TM GPCR, serpentine receptor class t (Srt)
ECA1825_g8096.t1	IPR011021	Arrestin-like, N-terminal
ECA1825_g8096.t1	IPR014752	Arrestin-like, C-terminal
ECA1825_g8096.t1	IPR050357	Arrestin domain-containing protein
ECA1825_g8096.t1	IPR014756	Immunoglobulin E-set
ECA1825_g7056.t1	IPR048739	Centrosomal protein CEP104, N-terminal domain
ECA1825_g7056.t1	IPR052607	Centrosomal protein 104 kDa-like
ECA1825_g10641.t1	IPR008160	Collagen triple helix repeat
ECA1825_g15769.t1	IPR036865	CRAL-TRIO lipid binding domain superfamily
ECA1825_g15769.t1	IPR001251	CRAL-TRIO lipid binding domain
ECA1825_g18962.t1	IPR019427	7TM GPCR, serpentine receptor class w (Srw)
ECA1825_g18962.t1	IPR017452	GPCR, rhodopsin-like, 7TM
ECA1825_g10943.t1	IPR013761	Sterile alpha motif/pointed domain superfamily
ECA1825_g3874.t1	IPR002542	T20D4.11-like domain
ECA1825_g3828.t1	IPR002542	T20D4.11-like domain
ECA1825_g21042.t1	IPR000859	CUB domain
ECA1825_g21042.t1	IPR035914	Spermadhesin, CUB domain superfamily
ECA1825_g2592.t1	IPR043108	Her-1, C-terminal
ECA1825_g2592.t1	IPR036341	Her-1 superfamily
ECA1825_g2592.t1	IPR015313	Protein Her-1
ECA1825_g874.t1	IPR040161	F-box A protein FB224
ECA1825_g874.t1	IPR001810	F-box domain
ECA1825_g874.t1	IPR002900	Domain of unknown function DUF38/FTH, Caenorhabditis species
ECA1825_g988.t1	IPR000719	Protein kinase domain
ECA1825_g988.t1	IPR011009	Protein kinase-like domain superfamily
ECA1825_g988.t1	IPR017441	Protein kinase, ATP binding site
ECA1825_g988.t1	IPR034670	Checkpoint kinase 1, catalytic domain
ECA1825_g988.t1	IPR008271	Serine/threonine-protein kinase, active site
ECA1825_g15996.t1	IPR038885	Phospholipase B1, membrane-associated
ECA1825_g15996.t1	IPR001087	GDSL lipase/esterase
ECA1825_g15996.t1	IPR035547	Phospholipase B
ECA1825_g4255.t1	IPR019420	7TM GPCR, serpentine receptor class bc (Srbc)
ECA1825_g3727.t1	IPR019430	7TM GPCR, serpentine receptor class x (Srx)
ECA1825_g13761.t1	IPR013087	Zinc finger C2H2-type
ECA1825_g13761.t1	IPR036236	Zinc finger C2H2 superfamily
ECA1825_g20149.t1	IPR014001	Helicase superfamily 1/2, ATP-binding domain
ECA1825_g20149.t1	IPR011545	DEAD/DEAH-box helicase domain
ECA1825_g20149.t1	IPR032284	ATP-dependent DNA helicase RecQ, zinc-binding domain
ECA1825_g20149.t1	IPR027417	P-loop containing nucleoside triphosphate hydrolase
ECA1825_g20149.t1	IPR004589	DNA helicase, ATP-dependent, RecQ type
ECA1825_g20149.t1	IPR001650	Helicase, C-terminal domain-like
ECA1825_g1658.t1	IPR042317	F-box protein she-1-like
ECA1825_g1658.t1	IPR012885	Sdz-33, F-box domain
ECA1825_g8000.t1	IPR000591	DEP domain
ECA1825_g8000.t1	IPR001158	DIX domain
ECA1825_g8000.t1	IPR001478	PDZ domain
ECA1825_g8000.t1	IPR029071	Ubiquitin-like domain superfamily
ECA1825_g8000.t1	IPR036390	Winged helix DNA-binding domain superfamily
ECA1825_g8000.t1	IPR038207	DIX domain superfamily
ECA1825_g8000.t1	IPR015506	Dishevelled-related protein
ECA1825_g8000.t1	IPR036034	PDZ superfamily
ECA1825_g8000.t1	IPR036388	Winged helix-like DNA-binding domain superfamily
ECA1825_g306.t1	IPR008569	Protein of unknown function DUF851
ECA1825_g20014.t1	IPR036921	PurM-like, N-terminal domain superfamily
ECA1825_g20014.t1	IPR036676	PurM-like, C-terminal domain superfamily
ECA1825_g20014.t1	IPR055181	FGAR-AT, PurM N-terminal-like domain
ECA1825_g20014.t1	IPR010918	PurM-like, C-terminal domain
ECA1825_g20014.t1	IPR029062	Class I glutamine amidotransferase-like
ECA1825_g17092.t2	IPR018297	Adenylyl cyclase class-4/guanylyl cyclase, conserved site
ECA1825_g17092.t2	IPR001054	Adenylyl cyclase class-3/4/guanylyl cyclase
ECA1825_g17092.t2	IPR029787	Nucleotide cyclase
ECA1825_g17092.t2	IPR050401	Cyclic nucleotide synthase
ECA1825_g9470.t1	IPR016187	C-type lectin fold
ECA1825_g16060.t1	IPR006138	NADH-ubiquinone oxidoreductase, 20 Kd subunit
ECA1825_g16060.t1	IPR006137	NADH:ubiquinone oxidoreductase-like, 20kDa subunit
ECA1825_g873.t1	IPR016638	Uncharacterised protein family UPF0376
ECA1825_g873.t1	IPR002542	T20D4.11-like domain
ECA1825_g18619.t1	IPR001304	C-type lectin-like
ECA1825_g18619.t1	IPR016186	C-type lectin-like/link domain superfamily
ECA1825_g18619.t1	IPR000859	CUB domain
ECA1825_g18619.t1	IPR016187	C-type lectin fold
ECA1825_g18619.t1	IPR035914	Spermadhesin, CUB domain superfamily
ECA1825_g18619.t1	IPR018378	C-type lectin, conserved site
ECA1825_g18619.t1	IPR050976	Snake venom C-type lectin-like
ECA1825_g18253.t1	IPR000742	EGF-like domain
ECA1825_g3185.t1	IPR002048	EF-hand domain
ECA1825_g3185.t1	IPR018247	EF-Hand 1, calcium-binding site
ECA1825_g3185.t1	IPR011992	EF-hand domain pair
ECA1825_g3185.t1	IPR052110	Multiple coagulation factor deficiency protein 2-like
ECA1825_g4159.t1	IPR019427	7TM GPCR, serpentine receptor class w (Srw)
ECA1825_g4159.t1	IPR017452	GPCR, rhodopsin-like, 7TM
ECA1825_g6015.t1	IPR004294	Carotenoid oxygenase
ECA1825_g20734.t1	IPR041157	Up-regulated in Daf-2
ECA1825_g1443.t1	IPR038050	Neuronal acetylcholine receptor
ECA1825_g1443.t1	IPR006201	Neurotransmitter-gated ion-channel
ECA1825_g1443.t1	IPR036734	Neurotransmitter-gated ion-channel ligand-binding domain superfamily
ECA1825_g1443.t1	IPR007110	Immunoglobulin-like domain
ECA1825_g1443.t1	IPR006029	Neurotransmitter-gated ion-channel transmembrane domain
ECA1825_g1443.t1	IPR006028	Gamma-aminobutyric acid A receptor/Glycine receptor alpha
ECA1825_g1443.t1	IPR044721	Glutamate gated chloride channel, transmembrane domain
ECA1825_g1443.t1	IPR036719	Neurotransmitter-gated ion-channel transmembrane domain superfamily
ECA1825_g1443.t1	IPR018000	Neurotransmitter-gated ion-channel, conserved site
ECA1825_g1443.t1	IPR006202	Neurotransmitter-gated ion-channel ligand-binding domain
ECA1825_g7935.t1	IPR051119	Nematode serpentine receptor-like
ECA1825_g7935.t1	IPR000609	7TM GPCR, serpentine receptor class g (Srg)
ECA1825_g21980.t1	IPR018484	Carbohydrate kinase FGGY, N-terminal
ECA1825_g21980.t1	IPR043129	ATPase, nucleotide binding domain
ECA1825_g18874.t1	IPR019429	7TM GPCR, serpentine chemoreceptor class i (Sri)
ECA1825_g18325.t1	IPR050976	Snake venom C-type lectin-like
ECA1825_g18325.t1	IPR016187	C-type lectin fold
ECA1825_g18325.t1	IPR001304	C-type lectin-like
ECA1825_g18325.t1	IPR016186	C-type lectin-like/link domain superfamily
ECA1825_g1749.t1	IPR017452	GPCR, rhodopsin-like, 7TM
ECA1825_g1749.t1	IPR019427	7TM GPCR, serpentine receptor class w (Srw)
ECA1825_g12289.t1	IPR014748	Enoyl-CoA hydratase, C-terminal
ECA1825_g12289.t1	IPR029045	ClpP/crotonase-like domain superfamily
ECA1825_g12289.t1	IPR052377	Mitochondrial enoyl-CoA hydratase domain-containing protein
ECA1825_g12289.t1	IPR001753	Enoyl-CoA hydratase/isomerase
ECA1825_g8608.t1	IPR054300	DNA polymerase alpha subunit B, OB domain
ECA1825_g8608.t1	IPR016722	DNA polymerase alpha, subunit B
ECA1825_g8608.t1	IPR007185	DNA polymerase alpha/delta/epsilon, subunit B
ECA1825_g8608.t1	IPR043034	DNA polymerase alpha, subunit B, N-terminal domain superfamily
ECA1825_g8608.t1	IPR013627	DNA polymerase alpha, subunit B, N-terminal
ECA1825_g9463.t1	IPR000679	Zinc finger, GATA-type
ECA1825_g9463.t1	IPR013088	Zinc finger, NHR/GATA-type
ECA1825_g1939.t1	IPR017452	GPCR, rhodopsin-like, 7TM
ECA1825_g1939.t1	IPR019427	7TM GPCR, serpentine receptor class w (Srw)
ECA1825_g8537.t1	IPR009100	Acyl-CoA dehydrogenase/oxidase, N-terminal and middle domain superfamily
ECA1825_g8537.t1	IPR041504	Adaptive response protein AidB, N-terminal
ECA1825_g8537.t1	IPR036250	Acyl-CoA dehydrogenase-like, C-terminal
ECA1825_g8537.t1	IPR034184	Putative acyl-CoA dehydrogenase AidB
ECA1825_g8537.t1	IPR053998	Acyl-CoA dehydrogenase 11-like C-terminal domain
ECA1825_g8537.t1	IPR006091	Acyl-CoA oxidase/dehydrogenase, middle domain
ECA1825_g8537.t1	IPR009075	Acyl-CoA dehydrogenase/oxidase, C-terminal
ECA1825_g8537.t1	IPR052904	Acyl-CoA dehydrogenase-like protein
ECA1825_g22012.t1	IPR023184	Ubiquinol-cytochrome C reductase hinge domain
ECA1825_g22012.t1	IPR003422	Cytochrome b-c1 complex, subunit 6
ECA1825_g22012.t1	IPR036811	Ubiquinol-cytochrome C reductase hinge domain superfamily
ECA1825_g20218.t1	IPR036249	Thioredoxin-like superfamily
ECA1825_g20218.t1	IPR013766	Thioredoxin domain
ECA1825_g20218.t1	IPR017937	Thioredoxin, conserved site
ECA1825_g20218.t1	IPR005792	Protein disulphide isomerase
ECA1825_g20218.t1	IPR005788	Protein disulfide-isomerase, thioredoxin-like domain
ECA1825_g12473.t1	IPR001096	Peptidase C13, legumain
ECA1825_g12473.t1	IPR028361	GPI-anchor transamidase
ECA1825_g14149.t1	IPR031176	ELL/occludin family
ECA1825_g14149.t1	IPR042065	E3 ubiquitin-protein ligase ELL-like
ECA1825_g14149.t1	IPR019464	RNA polymerase II elongation factor ELL, N-terminal
ECA1825_g14149.t1	IPR010844	Occludin homology domain
ECA1825_g14149.t1	IPR036390	Winged helix DNA-binding domain superfamily
ECA1825_g20660.t1	IPR036612	K Homology domain, type 1 superfamily
ECA1825_g20660.t1	IPR015847	Exoribonuclease, phosphorolytic domain 2
ECA1825_g20660.t1	IPR027408	PNPase/RNase PH domain superfamily
ECA1825_g20660.t1	IPR003029	S1 domain
ECA1825_g20660.t1	IPR012340	Nucleic acid-binding, OB-fold
ECA1825_g20660.t1	IPR012162	Polyribonucleotide nucleotidyltransferase
ECA1825_g20660.t1	IPR001247	Exoribonuclease, phosphorolytic domain 1
ECA1825_g20660.t1	IPR020568	Ribosomal protein uS5 domain 2-type superfamily
ECA1825_g20660.t1	IPR036345	Exoribonuclease, PH domain 2 superfamily
ECA1825_g20660.t1	IPR015848	Polyribonucleotide nucleotidyltransferase, RNA-binding domain
ECA1825_g20491.t1	IPR006583	PAN-3 domain
ECA1825_g20564.t1	IPR012479	SAP30-binding protein
ECA1825_g9672.t1	IPR000626	Ubiquitin-like domain
ECA1825_g9672.t1	IPR029071	Ubiquitin-like domain superfamily
ECA1825_g9672.t1	IPR019954	Ubiquitin conserved site
ECA1825_g9672.t1	IPR050158	Ubiquitin and ubiquitin-like
ECA1825_g9672.t1	IPR019956	Ubiquitin domain
ECA1825_g6863.t1	IPR014042	Glutathione synthase, alpha-helical
ECA1825_g6863.t1	IPR005615	Glutathione synthase
ECA1825_g6863.t1	IPR037013	Glutathione synthase, substrate-binding domain superfamily
ECA1825_g6863.t1	IPR016185	Pre-ATP-grasp domain superfamily
ECA1825_g6863.t1	IPR014049	Glutathione synthase, N-terminal, eukaryotic
ECA1825_g6863.t1	IPR004887	Glutathione synthase, substrate-binding domain
ECA1825_g6863.t1	IPR014709	Glutathione synthase, C-terminal, eukaryotic
ECA1825_g16399.t1	IPR001683	Phox homology
ECA1825_g16399.t1	IPR036871	PX domain superfamily
ECA1825_g16399.t1	IPR001478	PDZ domain
ECA1825_g16399.t1	IPR036034	PDZ superfamily
ECA1825_g16399.t1	IPR037827	SNX27, atypical FERM-like domain
ECA1825_g16399.t1	IPR037833	SNX27, PX domain
ECA1825_g19401.t1	IPR013083	Zinc finger, RING/FYVE/PHD-type
ECA1825_g9046.t1	IPR002677	Large ribosomal subunit protein bL32
ECA1825_g9046.t1	IPR011332	Zinc-binding ribosomal protein
ECA1825_g9046.t1	IPR051991	Mitochondrial ribosomal protein bL32
ECA1825_g18403.t1	IPR000175	Sodium:neurotransmitter symporter
ECA1825_g18403.t1	IPR037272	Sodium:neurotransmitter symporter superfamily
ECA1825_g1109.t1	IPR003582	ShKT domain
ECA1825_g1880.t1	IPR052012	Glycosyltransferase_92
ECA1825_g3958.t2	IPR043519	Nucleotidyltransferase superfamily
ECA1825_g3958.t2	IPR054708	Poly(A) RNA polymerase, mitochondrial-like, central palm domain
ECA1825_g11314.t1	IPR029058	Alpha/Beta hydrolase fold
ECA1825_g11314.t1	IPR019826	Carboxylesterase type B, active site
ECA1825_g11314.t1	IPR002018	Carboxylesterase, type B
ECA1825_g15147.t1	IPR011993	PH-like domain superfamily
ECA1825_g15147.t1	IPR000299	FERM domain
ECA1825_g15147.t1	IPR041789	ERM family, FERM domain C-lobe
ECA1825_g15147.t1	IPR008954	Moesin tail domain superfamily
ECA1825_g15147.t1	IPR018980	FERM, C-terminal PH-like domain
ECA1825_g15147.t1	IPR011174	Ezrin/radixin/moesin
ECA1825_g15147.t1	IPR019747	FERM conserved site
ECA1825_g15147.t1	IPR014352	FERM/acyl-CoA-binding protein superfamily
ECA1825_g15147.t1	IPR000798	Ezrin/radixin/moesin-like
ECA1825_g15147.t1	IPR018979	FERM, N-terminal
ECA1825_g15147.t1	IPR046810	Ezrin/radixin/moesin, alpha-helical domain
ECA1825_g15147.t1	IPR035963	FERM superfamily, second domain
ECA1825_g15147.t1	IPR019748	FERM central domain
ECA1825_g15147.t1	IPR029071	Ubiquitin-like domain superfamily
ECA1825_g15147.t1	IPR019749	Band 4.1 domain
ECA1825_g15147.t1	IPR011259	Ezrin/radixin/moesin, C-terminal
ECA1825_g3835.t2	IPR049508	Serine/threonine-protein kinase MARK 1-4, catalytic domain
ECA1825_g3835.t2	IPR000719	Protein kinase domain
ECA1825_g3835.t2	IPR011009	Protein kinase-like domain superfamily
ECA1825_g3835.t2	IPR001772	Kinase associated domain 1 (KA1)
ECA1825_g3835.t2	IPR015940	Ubiquitin-associated domain
ECA1825_g3835.t2	IPR028375	KA1 domain/Ssp2, C-terminal
ECA1825_g3835.t2	IPR017441	Protein kinase, ATP binding site
ECA1825_g3835.t2	IPR008271	Serine/threonine-protein kinase, active site
ECA1825_g18813.t1	IPR040161	F-box A protein FB224
ECA1825_g18813.t1	IPR002900	Domain of unknown function DUF38/FTH, Caenorhabditis species
ECA1825_g19098.t1	IPR036063	Smr domain superfamily
ECA1825_g19098.t1	IPR002625	Smr domain
ECA1825_g1339.t1	IPR002223	Pancreatic trypsin inhibitor Kunitz domain
ECA1825_g1339.t1	IPR020901	Proteinase inhibitor I2, Kunitz, conserved site
ECA1825_g1339.t1	IPR052861	BPTI/Kunitz domain-containing protein
ECA1825_g1339.t1	IPR036880	Pancreatic trypsin inhibitor Kunitz domain superfamily
ECA1825_g9619.t1	IPR036419	Ribosomal protein S3, C-terminal domain superfamily
ECA1825_g9619.t1	IPR009019	K homology domain superfamily, prokaryotic type
ECA1825_g9619.t1	IPR004044	K Homology domain, type 2
ECA1825_g9619.t1	IPR015946	K homology domain-like, alpha/beta
ECA1825_g9619.t1	IPR018280	Small ribosomal subunit protein uS3, conserved site
ECA1825_g9619.t1	IPR057258	Small ribosomal subunit protein uS3
ECA1825_g9619.t1	IPR005703	Small ribosomal subunit protein uS3, eukaryotic/archaeal
ECA1825_g9619.t1	IPR001351	Small ribosomal subunit protein uS3, C-terminal
ECA1825_g10738.t1	IPR015421	Pyridoxal phosphate-dependent transferase, major domain
ECA1825_g10738.t1	IPR051326	Kynurenine--oxoglutarate transaminase
ECA1825_g10738.t1	IPR004839	Aminotransferase, class I/classII, large domain
ECA1825_g10738.t1	IPR015422	Pyridoxal phosphate-dependent transferase, small domain
ECA1825_g10738.t1	IPR015424	Pyridoxal phosphate-dependent transferase
ECA1825_g7077.t1	IPR014722	Large ribosomal subunit protein uL2, domain 2
ECA1825_g7077.t1	IPR019769	Translation elongation factor, IF5A, hypusine site
ECA1825_g7077.t1	IPR020189	Translation elongation factor, IF5A C-terminal
ECA1825_g7077.t1	IPR012340	Nucleic acid-binding, OB-fold
ECA1825_g7077.t1	IPR001884	Translation elongation factor IF5A-like
ECA1825_g7077.t1	IPR008991	Translation protein SH3-like domain superfamily
ECA1825_g7077.t1	IPR048670	Translation initiation factor 5A-like, N-terminal
ECA1825_g18092.t1	IPR019421	7TM GPCR, serpentine receptor class d (Srd)
ECA1825_g9789.t1	IPR000219	Dbl homology domain
ECA1825_g9789.t1	IPR001331	Guanine-nucleotide dissociation stimulator, CDC24, conserved site
ECA1825_g9789.t1	IPR035899	Dbl homology (DH) domain superfamily
ECA1825_g9789.t1	IPR039919	Rho guanine nucleotide exchange factor 10/17
ECA1825_g6361.t1	IPR006593	Cytochrome b561/ferric reductase transmembrane
ECA1825_g6361.t1	IPR005018	DOMON domain
ECA1825_g1683.t1	IPR029058	Alpha/Beta hydrolase fold
ECA1825_g1683.t1	IPR006693	Partial AB-hydrolase lipase domain
ECA1825_g1683.t1	IPR025483	Lipase, eukaryotic
ECA1825_g4808.t1	IPR002495	Glycosyl transferase, family 8
ECA1825_g4808.t1	IPR029044	Nucleotide-diphospho-sugar transferases
ECA1825_g4808.t1	IPR050587	GNT1/Glycosyltransferase 8
ECA1825_g2885.t2	IPR036407	DM DNA-binding domain superfamily
ECA1825_g2885.t2	IPR001275	DM DNA-binding domain
ECA1825_g2885.t2	IPR026607	DMRT family
ECA1825_g10837.t2	IPR008942	ENTH/VHS
ECA1825_g10837.t2	IPR013809	ENTH domain
ECA1825_g10837.t2	IPR003903	Ubiquitin interacting motif
ECA1825_g11264.t2	IPR008266	Tyrosine-protein kinase, active site
ECA1825_g11264.t2	IPR000719	Protein kinase domain
ECA1825_g11264.t2	IPR004172	L27 domain
ECA1825_g11264.t2	IPR027417	P-loop containing nucleoside triphosphate hydrolase
ECA1825_g11264.t2	IPR008145	Guanylate kinase/L-type calcium channel beta subunit
ECA1825_g11264.t2	IPR001478	PDZ domain
ECA1825_g11264.t2	IPR036028	SH3-like domain superfamily
ECA1825_g11264.t2	IPR008144	Guanylate kinase-like domain
ECA1825_g11264.t2	IPR001452	SH3 domain
ECA1825_g11264.t2	IPR011009	Protein kinase-like domain superfamily
ECA1825_g11264.t2	IPR014775	L27 domain, C-terminal
ECA1825_g11264.t2	IPR050716	Membrane-associated guanylate kinase
ECA1825_g11264.t2	IPR020590	Guanylate kinase, conserved site
ECA1825_g11264.t2	IPR036034	PDZ superfamily
ECA1825_g11264.t2	IPR020635	Tyrosine-protein kinase, catalytic domain
ECA1825_g10521.t1	IPR033184	Protein PRRC2
ECA1825_g10521.t1	IPR009738	BAT2, N-terminal
ECA1825_g8568.t1	IPR027417	P-loop containing nucleoside triphosphate hydrolase
ECA1825_g8568.t1	IPR049730	SNF2/RAD5-like, C-terminal helicase domain
ECA1825_g8568.t1	IPR000330	SNF2, N-terminal
ECA1825_g8568.t1	IPR014001	Helicase superfamily 1/2, ATP-binding domain
ECA1825_g8568.t1	IPR001650	Helicase, C-terminal domain-like
ECA1825_g8568.t1	IPR038718	SNF2-like, N-terminal domain superfamily
ECA1825_g3462.t1	IPR019420	7TM GPCR, serpentine receptor class bc (Srbc)
ECA1825_g3464.t1	IPR019420	7TM GPCR, serpentine receptor class bc (Srbc)
ECA1825_g18579.t1	IPR052823	SXP/RAL-2-related
ECA1825_g18579.t1	IPR003677	SXP/RAL-2 family protein Ani s 5-like, cation-binding domain
ECA1825_g22062.t1	IPR006011	Syntaxin, N-terminal domain
ECA1825_g22062.t1	IPR000727	Target SNARE coiled-coil homology domain
ECA1825_g22062.t1	IPR010989	SNARE
ECA1825_g22062.t1	IPR006012	Syntaxin/epimorphin, conserved site
ECA1825_g22062.t1	IPR045242	Syntaxin
ECA1825_g5575.t1	IPR004045	Glutathione S-transferase, N-terminal
ECA1825_g5575.t1	IPR010987	Glutathione S-transferase, C-terminal-like
ECA1825_g5575.t1	IPR040079	Glutathione transferase family
ECA1825_g5575.t1	IPR036249	Thioredoxin-like superfamily
ECA1825_g5575.t1	IPR050213	Glutathione S-transferase superfamily
ECA1825_g5575.t1	IPR004046	Glutathione S-transferase, C-terminal
ECA1825_g5575.t1	IPR036282	Glutathione S-transferase, C-terminal domain superfamily
ECA1825_g13521.t3	IPR016024	Armadillo-type fold
ECA1825_g13521.t3	IPR010606	Mib-herc2
ECA1825_g13521.t3	IPR002110	Ankyrin repeat
ECA1825_g13521.t3	IPR011989	Armadillo-like helical
ECA1825_g13521.t3	IPR036770	Ankyrin repeat-containing domain superfamily
ECA1825_g13521.t3	IPR012919	SUN domain
ECA1825_g13521.t3	IPR035983	HECT, E3 ligase catalytic domain
ECA1825_g13521.t3	IPR045322	E3 ubiquitin-protein ligase HECTD1/TRIP12-like
ECA1825_g13521.t3	IPR037252	Mib/herc2 domain superfamily
ECA1825_g13521.t3	IPR000569	HECT domain
ECA1825_g13521.t3	IPR008979	Galactose-binding-like domain superfamily
ECA1825_g7941.t1	IPR000980	SH2 domain
ECA1825_g7941.t1	IPR020635	Tyrosine-protein kinase, catalytic domain
ECA1825_g7941.t1	IPR011009	Protein kinase-like domain superfamily
ECA1825_g7941.t1	IPR001245	Serine-threonine/tyrosine-protein kinase, catalytic domain
ECA1825_g7941.t1	IPR017441	Protein kinase, ATP binding site
ECA1825_g7941.t1	IPR035849	Fes/Fps/Fer, SH2 domain
ECA1825_g7941.t1	IPR000719	Protein kinase domain
ECA1825_g7941.t1	IPR036860	SH2 domain superfamily
ECA1825_g7941.t1	IPR050198	Non-receptor tyrosine kinases involved in cell signaling
ECA1825_g7941.t1	IPR008266	Tyrosine-protein kinase, active site
ECA1825_g15084.t1	IPR039039	RAI1-like family
ECA1825_g15084.t1	IPR013961	RAI1-like
ECA1825_g9633.t1	IPR009288	Gamma-glutamylcyclotransferase, AIG2-like domain
ECA1825_g9633.t1	IPR039126	Gamma-glutamylaminecyclotransferase
ECA1825_g9633.t1	IPR036568	Gamma-glutamyl cyclotransferase-like superfamily
ECA1825_g9633.t1	IPR013024	Gamma-glutamyl cyclotransferase-like
ECA1825_g14217.t1	IPR000608	Ubiquitin-conjugating (UBC), catalytic core domain
ECA1825_g14217.t1	IPR016135	Ubiquitin-conjugating enzyme/RWD-like
ECA1825_g14217.t1	IPR050113	Ubiquitin-conjugating enzyme
ECA1825_g14217.t1	IPR023313	Ubiquitin-conjugating enzyme, active site
ECA1825_g3691.t1	IPR003366	CUB-like domain
ECA1825_g21332.t1	IPR001356	Homeodomain
ECA1825_g21332.t1	IPR009057	Homedomain-like superfamily
ECA1825_g21332.t1	IPR017970	Homeobox, conserved site
ECA1825_g2277.t1	IPR006674	HD domain
ECA1825_g2277.t1	IPR003607	HD/PDEase domain
ECA1825_g2277.t1	IPR039356	5'-deoxynucleotidase YfbR/HDDC2
ECA1825_g8170.t1	IPR003280	Two pore domain potassium channel
ECA1825_g8170.t1	IPR013099	Potassium channel domain
ECA1825_g6962.t1	IPR017378	Torsin 1/2
ECA1825_g6962.t1	IPR010448	Torsin
ECA1825_g6962.t1	IPR049337	Torsin-1A, C-terminal domain
ECA1825_g6962.t1	IPR027417	P-loop containing nucleoside triphosphate hydrolase
ECA1825_g6962.t1	IPR001270	ClpA/B family
ECA1825_g8873.t1	IPR000095	CRIB domain
ECA1825_g8873.t1	IPR011333	SKP1/BTB/POZ domain superfamily
ECA1825_g8873.t1	IPR036936	CRIB domain superfamily
ECA1825_g8873.t1	IPR045068	BTB/POZ domain-containing adapter for CUL3-mediated RhoA degradation protein 1-3
ECA1825_g8873.t1	IPR003131	Potassium channel tetramerisation-type BTB domain
ECA1825_g8873.t1	IPR000210	BTB/POZ domain
ECA1825_g19220.t1	IPR019422	7TM GPCR, serpentine receptor class h (Srh)
ECA1825_g19220.t1	IPR053220	Nematode receptor-like serpentine class H
ECA1825_g19071.t1	IPR011333	SKP1/BTB/POZ domain superfamily
ECA1825_g19071.t1	IPR000210	BTB/POZ domain
ECA1825_g19071.t1	IPR003131	Potassium channel tetramerisation-type BTB domain
ECA1825_g19071.t1	IPR045068	BTB/POZ domain-containing adapter for CUL3-mediated RhoA degradation protein 1-3
ECA1825_g20383.t1	IPR001818	Peptidase M10, metallopeptidase
ECA1825_g20383.t1	IPR024079	Metallopeptidase, catalytic domain superfamily
ECA1825_g20383.t1	IPR036365	PGBD-like superfamily
ECA1825_g20383.t1	IPR021190	Peptidase M10A
ECA1825_g20383.t1	IPR006026	Peptidase, metallopeptidase
ECA1825_g20383.t1	IPR033739	Peptidase M10A, catalytic domain
ECA1825_g22699.t1	IPR053222	Zygotic Embryogenesis-Associated Protein
ECA1825_g22699.t1	IPR001810	F-box domain
ECA1825_g22699.t1	IPR012885	Sdz-33, F-box domain
ECA1825_g9417.t1	IPR004087	K Homology domain
ECA1825_g9417.t1	IPR004088	K Homology domain, type 1
ECA1825_g9417.t1	IPR036612	K Homology domain, type 1 superfamily
ECA1825_g1564.t1	IPR026506	GDP-L-galactose/GDP-D-glucose phosphorylase
ECA1825_g16485.t1	IPR039908	Protein sepa-1
ECA1825_g12268.t1	IPR046360	T-box transcription factor, DNA-binding domain
ECA1825_g12268.t1	IPR008967	p53-like transcription factor, DNA-binding domain superfamily
ECA1825_g12268.t1	IPR036960	T-box superfamily
ECA1825_g16091.t1	IPR014724	RNA polymerase Rpb2, OB-fold
ECA1825_g16091.t1	IPR007120	DNA-directed RNA polymerase, subunit 2, hybrid-binding domain
ECA1825_g16091.t1	IPR015712	DNA-directed RNA polymerase, subunit 2
ECA1825_g16091.t1	IPR007642	RNA polymerase Rpb2, domain 2
ECA1825_g16091.t1	IPR007645	RNA polymerase Rpb2, domain 3
ECA1825_g16091.t1	IPR037033	DNA-directed RNA polymerase, subunit 2, hybrid-binding domain superfamily
ECA1825_g16091.t1	IPR009674	DNA-directed RNA polymerase I subunit RPA2, domain 4
ECA1825_g16091.t1	IPR007121	RNA polymerase, beta subunit, conserved site
ECA1825_g16091.t1	IPR037034	RNA polymerase Rpb2, domain 2 superfamily
ECA1825_g16091.t1	IPR007644	RNA polymerase, beta subunit, protrusion
ECA1825_g16091.t1	IPR007641	RNA polymerase Rpb2, domain 7
ECA1825_g21612.t1	IPR011009	Protein kinase-like domain superfamily
ECA1825_g21612.t1	IPR033701	First polo-box domain
ECA1825_g21612.t1	IPR000959	POLO box domain
ECA1825_g21612.t1	IPR036947	POLO box domain superfamily
ECA1825_g21612.t1	IPR033695	Second polo-box domain
ECA1825_g21612.t1	IPR000719	Protein kinase domain
ECA1825_g21612.t1	IPR017441	Protein kinase, ATP binding site
ECA1825_g21612.t1	IPR008271	Serine/threonine-protein kinase, active site
ECA1825_g3937.t1	IPR005612	CCAAT-binding factor
ECA1825_g3937.t1	IPR016024	Armadillo-type fold
ECA1825_g3937.t1	IPR011989	Armadillo-like helical
ECA1825_g3937.t1	IPR040155	CEBPZ/Mak21-like
ECA1825_g21847.t1	IPR000242	Tyrosine-specific protein phosphatase, PTPase domain
ECA1825_g21847.t1	IPR016130	Protein-tyrosine phosphatase, active site
ECA1825_g21847.t1	IPR029021	Protein-tyrosine phosphatase-like
ECA1825_g21847.t1	IPR000387	Tyrosine-specific protein phosphatases domain
ECA1825_g21847.t1	IPR003595	Protein-tyrosine phosphatase, catalytic
ECA1825_g21847.t1	IPR052782	Oocyte-to-zygote transition regulator
ECA1825_g21850.t1	IPR000242	Tyrosine-specific protein phosphatase, PTPase domain
ECA1825_g21850.t1	IPR016130	Protein-tyrosine phosphatase, active site
ECA1825_g21850.t1	IPR029021	Protein-tyrosine phosphatase-like
ECA1825_g21850.t1	IPR000387	Tyrosine-specific protein phosphatases domain
ECA1825_g21850.t1	IPR003595	Protein-tyrosine phosphatase, catalytic
ECA1825_g21850.t1	IPR052782	Oocyte-to-zygote transition regulator
ECA1825_g1401.t1	IPR019425	7TM GPCR, serpentine receptor class t (Srt)
ECA1825_g5397.t1	IPR011989	Armadillo-like helical
ECA1825_g5397.t1	IPR051303	Armadillo repeat-containing X-linked regulator
ECA1825_g5397.t1	IPR016024	Armadillo-type fold
ECA1825_g5397.t1	IPR006911	Armadillo repeat-containing domain
ECA1825_g17803.t2	IPR012885	Sdz-33, F-box domain
ECA1825_g17803.t2	IPR053222	Zygotic Embryogenesis-Associated Protein
ECA1825_g5207.t1	IPR009475	Protein of unknown function DUF1096
ECA1825_g1256.t1	IPR039355	Transcription factor GATA
ECA1825_g1256.t1	IPR013088	Zinc finger, NHR/GATA-type
ECA1825_g1256.t1	IPR000679	Zinc finger, GATA-type
ECA1825_g2015.t1	IPR016186	C-type lectin-like/link domain superfamily
ECA1825_g2015.t1	IPR016187	C-type lectin fold
ECA1825_g2015.t1	IPR001304	C-type lectin-like
ECA1825_g1589.t1	IPR050920	Nematode receptor-like class delta
ECA1825_g1589.t1	IPR019421	7TM GPCR, serpentine receptor class d (Srd)
ECA1825_g11622.t1	IPR018359	Bromodomain, conserved site
ECA1825_g11622.t1	IPR001487	Bromodomain
ECA1825_g11622.t1	IPR036427	Bromodomain-like superfamily
ECA1825_g11622.t1	IPR050935	Bromodomain-containing chromatin reader
ECA1825_g11622.t1	IPR043509	Brdt, bromodomain, repeat II
ECA1825_g384.t1	IPR019428	7TM GPCR, serpentine receptor class r (Str)
ECA1825_g16534.t1	IPR027417	P-loop containing nucleoside triphosphate hydrolase
ECA1825_g16534.t1	IPR001806	Small GTPase
ECA1825_g16534.t1	IPR051641	RGK GTP-binding regulators
ECA1825_g10115.t1	IPR017452	GPCR, rhodopsin-like, 7TM
ECA1825_g10115.t1	IPR000276	G protein-coupled receptor, rhodopsin-like
ECA1825_g18391.t1	IPR001810	F-box domain
ECA1825_g18391.t1	IPR012885	Sdz-33, F-box domain
ECA1825_g18391.t1	IPR053222	Zygotic Embryogenesis-Associated Protein
ECA1825_g19406.t1	IPR017441	Protein kinase, ATP binding site
ECA1825_g19406.t1	IPR000719	Protein kinase domain
ECA1825_g19406.t1	IPR011009	Protein kinase-like domain superfamily
ECA1825_g19406.t1	IPR051175	Dual specificity CLK kinases
ECA1825_g19406.t1	IPR008271	Serine/threonine-protein kinase, active site
ECA1825_g12664.t3	IPR002110	Ankyrin repeat
ECA1825_g12664.t3	IPR036770	Ankyrin repeat-containing domain superfamily
ECA1825_g12664.t3	IPR051631	Ankyrin repeat and KH/SAM domain-containing protein
ECA1825_g12664.t3	IPR004087	K Homology domain
ECA1825_g12664.t3	IPR036612	K Homology domain, type 1 superfamily
ECA1825_g12664.t3	IPR004088	K Homology domain, type 1
ECA1825_g11488.t2	IPR001628	Zinc finger, nuclear hormone receptor-type
ECA1825_g11488.t2	IPR035500	Nuclear hormone receptor-like domain superfamily
ECA1825_g11488.t2	IPR013088	Zinc finger, NHR/GATA-type
ECA1825_g11488.t2	IPR049636	Hepatocyte nuclear factor 4-like, DNA-binding domain
ECA1825_g11488.t2	IPR000536	Nuclear hormone receptor, ligand-binding domain
ECA1825_g16161.t1	IPR003582	ShKT domain
ECA1825_g5498.t1	IPR000772	Ricin B, lectin domain
ECA1825_g5498.t1	IPR001173	Glycosyltransferase 2-like
ECA1825_g5498.t1	IPR029044	Nucleotide-diphospho-sugar transferases
ECA1825_g5498.t1	IPR045885	N-acetylgalactosaminyltransferase
ECA1825_g5498.t1	IPR035992	Ricin B-like lectins
ECA1825_g5215.t1	IPR004245	Protein of unknown function DUF229
ECA1825_g5215.t1	IPR017850	Alkaline-phosphatase-like, core domain superfamily
ECA1825_g1336.t3	IPR004950	Protein of unknown function DUF267, Caenorhabditis species
ECA1825_g22127.t1	IPR006629	LPS-induced tumour necrosis factor alpha factor
ECA1825_g22127.t1	IPR037519	LITAF domain containing protein
ECA1825_g1027.t2	IPR019428	7TM GPCR, serpentine receptor class r (Str)
ECA1825_g10239.t1	IPR017441	Protein kinase, ATP binding site
ECA1825_g10239.t1	IPR000719	Protein kinase domain
ECA1825_g10239.t1	IPR011009	Protein kinase-like domain superfamily
ECA1825_g10239.t1	IPR050285	STE20 Serine/Threonine-Protein Kinase
ECA1825_g10239.t1	IPR008266	Tyrosine-protein kinase, active site
ECA1825_g2091.t1	IPR007284	Ground-like domain
ECA1825_g7079.t1	IPR002347	Short-chain dehydrogenase/reductase SDR
ECA1825_g7079.t1	IPR036291	NAD(P)-binding domain superfamily
ECA1825_g12376.t1	IPR045221	Sphingomyelin synthase-like
ECA1825_g12376.t1	IPR025749	Sphingomyelin synthase-like domain
ECA1825_g920.t1	IPR019420	7TM GPCR, serpentine receptor class bc (Srbc)
ECA1825_g4563.t1	IPR019420	7TM GPCR, serpentine receptor class bc (Srbc)
ECA1825_g513.t1	IPR052012	Glycosyltransferase_92
ECA1825_g513.t1	IPR008166	Glycosyltransferase family 92
ECA1825_g12857.t1	IPR016181	Acyl-CoA N-acyltransferase
ECA1825_g12857.t1	IPR009658	Domain of unknown function DUF1248
ECA1825_g18082.t1	IPR004882	Luc7-related
ECA1825_g11195.t1	IPR036846	GM2-AP, lipid-recognition domain superfamily
ECA1825_g1012.t1	IPR011333	SKP1/BTB/POZ domain superfamily
ECA1825_g1012.t1	IPR000210	BTB/POZ domain
ECA1825_g20727.t1	IPR001810	F-box domain
ECA1825_g20727.t1	IPR040161	F-box A protein FB224
ECA1825_g20727.t1	IPR002900	Domain of unknown function DUF38/FTH, Caenorhabditis species
ECA1825_g20727.t1	IPR036047	F-box-like domain superfamily
ECA1825_g21824.t1	IPR016973	Integral membrane protein SYS1
ECA1825_g21824.t1	IPR019185	Integral membrane protein SYS1-related
ECA1825_g13013.t1	IPR001478	PDZ domain
ECA1825_g13013.t1	IPR041489	PDZ domain 6
ECA1825_g13013.t1	IPR036034	PDZ superfamily
ECA1825_g13013.t1	IPR051067	Na+/H+ exchange regulatory cofactor
ECA1825_g22694.t1	IPR051547	Tyrosyl-DNA phosphodiesterase 2-like
ECA1825_g22694.t1	IPR036691	Endonuclease/exonuclease/phosphatase superfamily
ECA1825_g22694.t1	IPR054109	UBA-like domain
ECA1825_g22694.t1	IPR005135	Endonuclease/exonuclease/phosphatase
ECA1825_g22694.t1	IPR009060	UBA-like superfamily
ECA1825_g910.t1	IPR036790	Frizzled cysteine-rich domain superfamily
ECA1825_g910.t1	IPR020067	Frizzled domain
ECA1825_g910.t1	IPR000539	Frizzled/Smoothened, 7TM
ECA1825_g910.t1	IPR015526	Frizzled/secreted frizzled-related protein
ECA1825_g910.t1	IPR017981	GPCR, family 2-like, 7TM
ECA1825_g2155.t1	IPR002900	Domain of unknown function DUF38/FTH, Caenorhabditis species
ECA1825_g8100.t1	IPR009497	Regulator protein, PHA-1
ECA1825_g4932.t1	IPR003406	Glycosyl transferase, family 14
ECA1825_g5368.t1	IPR001810	F-box domain
ECA1825_g1557.t1	IPR004245	Protein of unknown function DUF229
ECA1825_g8062.t1	IPR008160	Collagen triple helix repeat
ECA1825_g8062.t1	IPR002486	Nematode cuticle collagen, N-terminal
ECA1825_g9516.t1	IPR006181	D-amino acid oxidase, conserved site
ECA1825_g9516.t1	IPR023209	D-amino-acid oxidase
ECA1825_g9516.t1	IPR006076	FAD dependent oxidoreductase
ECA1825_g16235.t1	IPR002124	Cytochrome c oxidase, subunit Vb
ECA1825_g16235.t1	IPR036972	Cytochrome c oxidase, subunit Vb superfamily
ECA1825_g17659.t2	IPR036961	Kinesin motor domain superfamily
ECA1825_g17659.t2	IPR001609	Myosin head, motor domain-like
ECA1825_g17659.t2	IPR027417	P-loop containing nucleoside triphosphate hydrolase
ECA1825_g721.t1	IPR053220	Nematode receptor-like serpentine class H
ECA1825_g721.t1	IPR019422	7TM GPCR, serpentine receptor class h (Srh)
ECA1825_g17541.t1	IPR000644	CBS domain
ECA1825_g17541.t1	IPR001807	Chloride channel
ECA1825_g17541.t1	IPR050970	Voltage-gated chloride channel
ECA1825_g17541.t1	IPR046342	CBS domain superfamily
ECA1825_g17541.t1	IPR014743	Chloride channel, core
ECA1825_g21265.t1	IPR011029	Death-like domain superfamily
ECA1825_g18800.t1	IPR003326	TRA-1 regulated
ECA1825_g9152.t2	IPR008734	Phosphorylase kinase alpha/beta subunit
ECA1825_g9152.t2	IPR011613	GH15-like domain
ECA1825_g9152.t2	IPR008928	Six-hairpin glycosidase superfamily
ECA1825_g9152.t2	IPR045583	Phosphorylase b kinase regulatory subunit alpha/beta, C-terminal domain
ECA1825_g9152.t2	IPR012341	Six-hairpin glycosidase-like superfamily
ECA1825_g3285.t1	IPR019423	7TM GPCR, serpentine receptor class j (Srj)
ECA1825_g20044.t1	IPR027500	Small ribosomal subunit protein eS1, eukaryotes
ECA1825_g20044.t1	IPR001593	Small ribosomal subunit protein eS1
ECA1825_g20044.t1	IPR018281	Small ribosomal subunit protein eS1, conserved site
ECA1825_g2224.t1	IPR016181	Acyl-CoA N-acyltransferase
ECA1825_g6822.t1	IPR000344	7TM GPCR, serpentine receptor class a (Sra)
ECA1825_g6822.t1	IPR051080	Nematode receptor-like serpentine class alpha
ECA1825_g8519.t1	IPR016527	Origin recognition complex subunit 4
ECA1825_g8519.t1	IPR027417	P-loop containing nucleoside triphosphate hydrolase
ECA1825_g2639.t1	IPR003839	7TM GPCR, serpentine receptor class u (Sru)
ECA1825_g2639.t1	IPR019428	7TM GPCR, serpentine receptor class r (Str)
ECA1825_g20731.t1	IPR001810	F-box domain
ECA1825_g20731.t1	IPR036047	F-box-like domain superfamily
ECA1825_g20731.t1	IPR011004	Trimeric LpxA-like superfamily
ECA1825_g21357.t1	IPR015415	Spastin/Vps4, C-terminal
ECA1825_g21357.t1	IPR050304	Microtubule-severing AAA ATPase
ECA1825_g21357.t1	IPR003593	AAA+ ATPase domain
ECA1825_g21357.t1	IPR041569	AAA ATPase, AAA+ lid domain
ECA1825_g21357.t1	IPR003959	ATPase, AAA-type, core
ECA1825_g21357.t1	IPR027417	P-loop containing nucleoside triphosphate hydrolase
ECA1825_g21357.t1	IPR003960	ATPase, AAA-type, conserved site
ECA1825_g19321.t1	IPR006342	Methyltransferase FkbM
ECA1825_g22594.t1	IPR009787	Protein jagunal
ECA1825_g4476.t1	IPR017452	GPCR, rhodopsin-like, 7TM
ECA1825_g4476.t1	IPR019427	7TM GPCR, serpentine receptor class w (Srw)
ECA1825_g16417.t1	IPR040375	Microprocessor complex subunit DGCR8
ECA1825_g16417.t1	IPR014720	Double-stranded RNA-binding domain
ECA1825_g16417.t1	IPR001202	WW domain
ECA1825_g16417.t1	IPR036020	WW domain superfamily
ECA1825_g19488.t1	IPR041426	Mos1 transposase, HTH domain
ECA1825_g19488.t1	IPR001810	F-box domain
ECA1825_g19488.t1	IPR002900	Domain of unknown function DUF38/FTH, Caenorhabditis species
ECA1825_g17129.t1	IPR003703	Acyl-CoA thioesterase
ECA1825_g17129.t1	IPR029069	HotDog domain superfamily
ECA1825_g17129.t1	IPR049449	Acyl-CoA thioesterase-like, N-terminal HotDog domain
ECA1825_g17129.t1	IPR025652	Acyl-CoA thioesterase 2, C-terminal domain
ECA1825_g17129.t1	IPR042171	Acyl-CoA thioesterase, double hotdog domain
ECA1825_g16815.t1	IPR007669	Carbohydrate sulfotransferase Chst-1-like
ECA1825_g16815.t1	IPR005331	Sulfotransferase
ECA1825_g3771.t2	IPR000612	Proteolipid membrane potential modulator
ECA1825_g6142.t1	IPR009819	Pes-10
ECA1825_g4152.t1	IPR002083	MATH/TRAF domain
ECA1825_g4152.t1	IPR011333	SKP1/BTB/POZ domain superfamily
ECA1825_g4152.t1	IPR000210	BTB/POZ domain
ECA1825_g4152.t1	IPR008974	TRAF-like
ECA1825_g4456.t1	IPR036282	Glutathione S-transferase, C-terminal domain superfamily
ECA1825_g4456.t1	IPR050931	Mitochondrial Protein Transport Metaxin
ECA1825_g4456.t1	IPR040079	Glutathione transferase family
ECA1825_g4456.t1	IPR033468	Metaxin, glutathione S-transferase domain
ECA1825_g4456.t1	IPR036249	Thioredoxin-like superfamily
ECA1825_g4456.t1	IPR012336	Thioredoxin-like fold
ECA1825_g4456.t1	IPR026928	FAX/IsoI-like
ECA1825_g15425.t1	IPR013212	Mad3/Bub1 homology region 1
ECA1825_g15425.t1	IPR015661	Mitotic spindle checkpoint protein Bub1/Mad3
ECA1825_g18670.t1	IPR053222	Zygotic Embryogenesis-Associated Protein
ECA1825_g18670.t1	IPR001810	F-box domain
ECA1825_g18670.t1	IPR012885	Sdz-33, F-box domain
ECA1825_g1498.t1	IPR000590	Hydroxymethylglutaryl-coenzyme A synthase, active site
ECA1825_g1498.t1	IPR016039	Thiolase-like
ECA1825_g1498.t1	IPR013746	Hydroxymethylglutaryl-coenzyme A synthase, C-terminal domain
ECA1825_g1498.t1	IPR010122	Hydroxymethylglutaryl-CoA synthase, eukaryotic
ECA1825_g1498.t1	IPR013528	Hydroxymethylglutaryl-coenzyme A synthase, N-terminal
ECA1825_g14035.t1	IPR019428	7TM GPCR, serpentine receptor class r (Str)
ECA1825_g22540.t1	IPR011990	Tetratricopeptide-like helical domain superfamily
ECA1825_g22540.t1	IPR049039	Regulator of microtubule dynamics protein 1-3, alpha helical repeats
ECA1825_g22369.t1	IPR003645	Follistatin-like, N-terminal
ECA1825_g6260.t1	IPR014808	DNA replication factor Dna2, N-terminal
ECA1825_g6260.t1	IPR011604	PD-(D/E)XK endonuclease-like domain superfamily
ECA1825_g6260.t1	IPR027417	P-loop containing nucleoside triphosphate hydrolase
ECA1825_g6260.t1	IPR047187	Upf1-like, C-terminal helicase domain
ECA1825_g6260.t1	IPR050534	Coronaviruses polyprotein 1ab
ECA1825_g6260.t1	IPR041679	DNA2/NAM7 helicase-like, C-terminal
ECA1825_g6260.t1	IPR041677	DNA2/NAM7 helicase, helicase domain
ECA1825_g8496.t1	IPR015947	PUA-like superfamily
ECA1825_g8496.t1	IPR002501	Pseudouridine synthase II, N-terminal
ECA1825_g8496.t1	IPR004521	Uncharacterised domain CHP00451
ECA1825_g8496.t1	IPR012960	Dyskerin-like
ECA1825_g8496.t1	IPR004802	tRNA pseudouridine synthase B family
ECA1825_g8496.t1	IPR002478	PUA domain
ECA1825_g8496.t1	IPR020103	Pseudouridine synthase, catalytic domain superfamily
ECA1825_g8496.t1	IPR036974	PUA domain superfamily
ECA1825_g8496.t1	IPR032819	tRNA pseudouridylate synthase B, C-terminal
ECA1825_g7785.t1	IPR013783	Immunoglobulin-like fold
ECA1825_g7785.t1	IPR000535	Major sperm protein (MSP) domain
ECA1825_g7785.t1	IPR008962	PapD-like superfamily
ECA1825_g11125.t1	IPR050920	Nematode receptor-like class delta
ECA1825_g11125.t1	IPR019421	7TM GPCR, serpentine receptor class d (Srd)
ECA1825_g807.t1	IPR053286	Nematode receptor-like srab
ECA1825_g807.t1	IPR019408	7TM GPCR, serpentine receptor class ab (Srab)
ECA1825_g13370.t1	IPR028092	Retinal degeneration protein 3
ECA1825_g3758.t1	IPR019428	7TM GPCR, serpentine receptor class r (Str)
ECA1825_g22159.t1	IPR037817	Transcription initiation factor TFIID subunit 7
ECA1825_g22159.t1	IPR006751	TAFII55 protein, conserved region
ECA1825_g12236.t2	IPR000571	Zinc finger, CCCH-type
ECA1825_g12236.t2	IPR036875	Zinc finger, CCHC-type superfamily
ECA1825_g12236.t2	IPR045348	CPSF complex subunit CPSF4-like
ECA1825_g12236.t2	IPR001878	Zinc finger, CCHC-type
ECA1825_g12236.t2	IPR036855	Zinc finger, CCCH-type superfamily
ECA1825_g17583.t1	IPR001650	Helicase, C-terminal domain-like
ECA1825_g17583.t1	IPR049730	SNF2/RAD5-like, C-terminal helicase domain
ECA1825_g17583.t1	IPR014012	Helicase/SANT-associated domain
ECA1825_g17583.t1	IPR000330	SNF2, N-terminal
ECA1825_g17583.t1	IPR027417	P-loop containing nucleoside triphosphate hydrolase
ECA1825_g17583.t1	IPR038718	SNF2-like, N-terminal domain superfamily
ECA1825_g17583.t1	IPR014001	Helicase superfamily 1/2, ATP-binding domain
ECA1825_g17583.t1	IPR029295	Snf2, ATP coupling domain
ECA1825_g6872.t1	IPR003582	ShKT domain
ECA1825_g6872.t1	IPR007026	CC domain
ECA1825_g871.t1	IPR016638	Uncharacterised protein family UPF0376
ECA1825_g871.t1	IPR002542	T20D4.11-like domain
ECA1825_g13840.t1	IPR050920	Nematode receptor-like class delta
ECA1825_g13840.t1	IPR019421	7TM GPCR, serpentine receptor class d (Srd)
ECA1825_g17524.t1	IPR001841	Zinc finger, RING-type
ECA1825_g17524.t1	IPR056711	Domain of unknown function DUF7809
ECA1825_g17524.t1	IPR013083	Zinc finger, RING/FYVE/PHD-type
ECA1825_g21414.t3	IPR035892	C2 domain superfamily
ECA1825_g21414.t3	IPR001202	WW domain
ECA1825_g21414.t3	IPR000008	C2 domain
ECA1825_g21414.t3	IPR036020	WW domain superfamily
ECA1825_g21414.t3	IPR024928	E3 ubiquitin-protein ligase, SMURF1 type
ECA1825_g21414.t3	IPR035983	HECT, E3 ligase catalytic domain
ECA1825_g21414.t3	IPR000569	HECT domain
ECA1825_g21414.t3	IPR050409	E3 ubiquitin-protein ligase
ECA1825_g1899.t1	IPR041496	YitH/HolE, acetyltransferase (GNAT) domain
ECA1825_g3334.t1	IPR008160	Collagen triple helix repeat
ECA1825_g3334.t1	IPR002486	Nematode cuticle collagen, N-terminal
ECA1825_g1590.t1	IPR004245	Protein of unknown function DUF229
ECA1825_g2819.t1	IPR045357	Aminopeptidase N-like , N-terminal domain
ECA1825_g2819.t1	IPR024571	ERAP1-like C-terminal domain
ECA1825_g2819.t1	IPR042097	Aminopeptidase N-like , N-terminal domain superfamliy
ECA1825_g2819.t1	IPR027268	Peptidase M4/M1, CTD superfamily
ECA1825_g2819.t1	IPR050344	Peptidase M1 family aminopeptidases
ECA1825_g2819.t1	IPR014782	Peptidase M1, membrane alanine aminopeptidase
ECA1825_g12129.t2	IPR005522	Inositol polyphosphate kinase
ECA1825_g12129.t2	IPR038286	Inositol polyphosphate kinase superfamily
ECA1825_g1747.t1	IPR050629	STE20/SPS1-related Proline-Alanine-rich Kinase
ECA1825_g1747.t1	IPR001180	Citron homology (CNH) domain
ECA1825_g1747.t1	IPR000719	Protein kinase domain
ECA1825_g1747.t1	IPR021160	Mitogen-activated protein (MAP) kinase kinase kinase kinase
ECA1825_g1747.t1	IPR011009	Protein kinase-like domain superfamily
ECA1825_g1747.t1	IPR017441	Protein kinase, ATP binding site
ECA1825_g18697.t1	IPR011333	SKP1/BTB/POZ domain superfamily
ECA1825_g18697.t1	IPR000210	BTB/POZ domain
ECA1825_g20048.t2	IPR000047	Helix-turn-helix motif
ECA1825_g20048.t2	IPR009057	Homedomain-like superfamily
ECA1825_g20048.t2	IPR001356	Homeodomain
ECA1825_g20048.t2	IPR050460	Distal-less homeobox transcription factors
ECA1825_g18487.t1	IPR050976	Snake venom C-type lectin-like
ECA1825_g18487.t1	IPR000859	CUB domain
ECA1825_g18487.t1	IPR001304	C-type lectin-like
ECA1825_g18487.t1	IPR018378	C-type lectin, conserved site
ECA1825_g18487.t1	IPR016187	C-type lectin fold
ECA1825_g18487.t1	IPR035914	Spermadhesin, CUB domain superfamily
ECA1825_g18487.t1	IPR016186	C-type lectin-like/link domain superfamily
ECA1825_g7940.t1	IPR001054	Adenylyl cyclase class-3/4/guanylyl cyclase
ECA1825_g7940.t1	IPR001245	Serine-threonine/tyrosine-protein kinase, catalytic domain
ECA1825_g7940.t1	IPR001828	Receptor, ligand binding region
ECA1825_g7940.t1	IPR018297	Adenylyl cyclase class-4/guanylyl cyclase, conserved site
ECA1825_g7940.t1	IPR029787	Nucleotide cyclase
ECA1825_g7940.t1	IPR011009	Protein kinase-like domain superfamily
ECA1825_g7940.t1	IPR050401	Cyclic nucleotide synthase
ECA1825_g7940.t1	IPR000719	Protein kinase domain
ECA1825_g7940.t1	IPR028082	Periplasmic binding protein-like I
ECA1825_g994.t1	IPR036052	Tryptophan synthase beta chain-like, PALP domain superfamily
ECA1825_g994.t1	IPR005856	Cysteine synthase
ECA1825_g994.t1	IPR050214	Cysteine synthase/Cystathionine beta-synthase
ECA1825_g994.t1	IPR005859	Cysteine synthase CysK
ECA1825_g994.t1	IPR001926	Tryptophan synthase beta chain-like, PALP domain
ECA1825_g994.t1	IPR001216	Cysteine synthase/cystathionine beta-synthase, pyridoxal-phosphate attachment site
ECA1825_g19195.t1	IPR018817	7TM GPCR, serpentine receptor class z (Srz)
ECA1825_g16565.t1	IPR013087	Zinc finger C2H2-type
ECA1825_g16565.t1	IPR036236	Zinc finger C2H2 superfamily
ECA1825_g20542.t3	IPR029021	Protein-tyrosine phosphatase-like
ECA1825_g20542.t3	IPR000242	Tyrosine-specific protein phosphatase, PTPase domain
ECA1825_g20542.t3	IPR003595	Protein-tyrosine phosphatase, catalytic
ECA1825_g8398.t1	IPR027417	P-loop containing nucleoside triphosphate hydrolase
ECA1825_g8398.t1	IPR045001	Developmentally regulated GTP-binding protein
ECA1825_g8398.t1	IPR006073	GTP binding domain
ECA1825_g8398.t1	IPR004095	TGS
ECA1825_g8398.t1	IPR006074	GTP1/OBG, conserved site
ECA1825_g8398.t1	IPR031662	GTP binding protein, second domain
ECA1825_g8398.t1	IPR012675	Beta-grasp domain superfamily
ECA1825_g8398.t1	IPR031167	OBG-type guanine nucleotide-binding (G) domain
ECA1825_g8398.t1	IPR012676	TGS-like
ECA1825_g8398.t1	IPR005225	Small GTP-binding domain
ECA1825_g20456.t2	IPR001810	F-box domain
ECA1825_g20456.t2	IPR002900	Domain of unknown function DUF38/FTH, Caenorhabditis species
ECA1825_g20456.t2	IPR040161	F-box A protein FB224
ECA1825_g20456.t2	IPR036047	F-box-like domain superfamily
ECA1825_g16617.t1	IPR004328	BRO1 domain
ECA1825_g16617.t1	IPR025304	ALIX V-shaped domain
ECA1825_g16617.t1	IPR038499	BRO1 domain superfamily
ECA1825_g3415.t1	IPR000164	Histone H3/CENP-A
ECA1825_g3415.t1	IPR007125	Histone H2A/H2B/H3
ECA1825_g3415.t1	IPR009072	Histone-fold
ECA1825_g5178.t1	IPR027843	Domain of unknown function DUF4440
ECA1825_g5178.t1	IPR032710	NTF2-like domain superfamily
ECA1825_g21446.t1	IPR014014	RNA helicase, DEAD-box type, Q motif
ECA1825_g21446.t1	IPR011545	DEAD/DEAH-box helicase domain
ECA1825_g21446.t1	IPR014001	Helicase superfamily 1/2, ATP-binding domain
ECA1825_g21446.t1	IPR027417	P-loop containing nucleoside triphosphate hydrolase
ECA1825_g21446.t1	IPR050079	DEAD box RNA helicase
ECA1825_g19024.t1	IPR016186	C-type lectin-like/link domain superfamily
ECA1825_g19024.t1	IPR001304	C-type lectin-like
ECA1825_g19024.t1	IPR016187	C-type lectin fold
ECA1825_g15038.t1	IPR000719	Protein kinase domain
ECA1825_g15038.t1	IPR017441	Protein kinase, ATP binding site
ECA1825_g15038.t1	IPR011009	Protein kinase-like domain superfamily
ECA1825_g15038.t1	IPR050235	Casein Kinase 1 Ser/Thr Protein Kinase
ECA1825_g19818.t1	IPR018022	IPP transferase
ECA1825_g19818.t1	IPR039657	Dimethylallyltransferase
ECA1825_g19818.t1	IPR036236	Zinc finger C2H2 superfamily
ECA1825_g19818.t1	IPR027417	P-loop containing nucleoside triphosphate hydrolase
ECA1825_g19818.t1	IPR013087	Zinc finger C2H2-type
ECA1825_g21716.t1	IPR050620	Thioredoxin H-type-like
ECA1825_g21716.t1	IPR013766	Thioredoxin domain
ECA1825_g21716.t1	IPR036249	Thioredoxin-like superfamily
ECA1825_g9756.t2	IPR010977	Aromatic-L-amino-acid decarboxylase
ECA1825_g9756.t2	IPR015424	Pyridoxal phosphate-dependent transferase
ECA1825_g9756.t2	IPR002129	Pyridoxal phosphate-dependent decarboxylase
ECA1825_g9756.t2	IPR015421	Pyridoxal phosphate-dependent transferase, major domain
ECA1825_g9756.t2	IPR015422	Pyridoxal phosphate-dependent transferase, small domain
ECA1825_g16008.t1	IPR003595	Protein-tyrosine phosphatase, catalytic
ECA1825_g16008.t1	IPR000242	Tyrosine-specific protein phosphatase, PTPase domain
ECA1825_g16008.t1	IPR052782	Oocyte-to-zygote transition regulator
ECA1825_g16008.t1	IPR029021	Protein-tyrosine phosphatase-like
ECA1825_g14299.t1	IPR021942	Protein of unknown function DUF3557
ECA1825_g12401.t1	IPR001441	Decaprenyl diphosphate synthase-like
ECA1825_g12401.t1	IPR036424	Decaprenyl diphosphate synthase-like superfamily
ECA1825_g12401.t1	IPR018520	Di-trans-poly-cis-decaprenylcistransferase-like, conserved site
ECA1825_g9429.t1	IPR005514	Chymotrypsin family Peptidase-S1
ECA1825_g9429.t1	IPR009003	Peptidase S1, PA clan
ECA1825_g20176.t1	IPR036349	Integrin beta tail domain superfamily
ECA1825_g20176.t1	IPR002369	Integrin beta subunit, VWA domain
ECA1825_g20176.t1	IPR036465	von Willebrand factor A-like domain superfamily
ECA1825_g20176.t1	IPR057073	Integrin beta, epidermal growth factor-like domain 2
ECA1825_g20176.t1	IPR033760	Integrin beta N-terminal
ECA1825_g20176.t1	IPR015812	Integrin beta subunit
ECA1825_g20176.t1	IPR014836	Integrin beta subunit, cytoplasmic domain
ECA1825_g20176.t1	IPR057243	Integrins beta, I-EGF domain, conserved site
ECA1825_g20176.t1	IPR012896	Integrin beta subunit, tail
ECA1825_g20176.t1	IPR013111	Epidermal growth factor-like domain, extracellular
ECA1825_g20176.t1	IPR032695	Integrin domain superfamily
ECA1825_g22589.t1	IPR016024	Armadillo-type fold
ECA1825_g22589.t1	IPR013284	Beta-catenin
ECA1825_g22589.t1	IPR000225	Armadillo
ECA1825_g22589.t1	IPR011989	Armadillo-like helical
ECA1825_g17820.t1	IPR019422	7TM GPCR, serpentine receptor class h (Srh)
ECA1825_g17820.t1	IPR053220	Nematode receptor-like serpentine class H
ECA1825_g15652.t1	IPR001398	Macrophage migration inhibitory factor
ECA1825_g15652.t1	IPR014347	Tautomerase/MIF superfamily
ECA1825_g15652.t1	IPR019829	Macrophage migration inhibitory factor, conserved site
ECA1825_g479.t1	IPR012394	Aldehyde dehydrogenase NAD(P)-dependent
ECA1825_g479.t1	IPR016163	Aldehyde dehydrogenase, C-terminal
ECA1825_g479.t1	IPR015590	Aldehyde dehydrogenase domain
ECA1825_g479.t1	IPR016161	Aldehyde/histidinol dehydrogenase
ECA1825_g479.t1	IPR016162	Aldehyde dehydrogenase, N-terminal
ECA1825_g5568.t1	IPR004045	Glutathione S-transferase, N-terminal
ECA1825_g5568.t1	IPR004046	Glutathione S-transferase, C-terminal
ECA1825_g5568.t1	IPR040079	Glutathione transferase family
ECA1825_g5568.t1	IPR036282	Glutathione S-transferase, C-terminal domain superfamily
ECA1825_g5568.t1	IPR010987	Glutathione S-transferase, C-terminal-like
ECA1825_g5568.t1	IPR036249	Thioredoxin-like superfamily
ECA1825_g5568.t1	IPR050213	Glutathione S-transferase superfamily
ECA1825_g1635.t1	IPR020846	Major facilitator superfamily domain
ECA1825_g1635.t1	IPR011701	Major facilitator superfamily
ECA1825_g1635.t1	IPR036259	MFS transporter superfamily
ECA1825_g1635.t1	IPR051068	Major Facilitator Superfamily Domain-Containing Protein
ECA1825_g20204.t1	IPR013087	Zinc finger C2H2-type
ECA1825_g20204.t1	IPR027756	Ovo-like
ECA1825_g20204.t1	IPR036236	Zinc finger C2H2 superfamily
ECA1825_g1752.t1	IPR017452	GPCR, rhodopsin-like, 7TM
ECA1825_g1752.t1	IPR019427	7TM GPCR, serpentine receptor class w (Srw)
ECA1825_g2690.t1	IPR039353	Transcription factor Adf-1
ECA1825_g2690.t1	IPR006578	MADF domain
ECA1825_g22386.t1	IPR001079	Galectin, carbohydrate recognition domain
ECA1825_g22386.t1	IPR013320	Concanavalin A-like lectin/glucanase domain superfamily
ECA1825_g22386.t1	IPR044156	Galectin-like
ECA1825_g2418.t1	IPR047130	Serpentine type 7TM GPCR chemoreceptor Srsx, nematodes
ECA1825_g2418.t1	IPR000276	G protein-coupled receptor, rhodopsin-like
ECA1825_g2418.t1	IPR019424	Serpentine type 7TM GPCR chemoreceptor Srsx
ECA1825_g2418.t1	IPR017452	GPCR, rhodopsin-like, 7TM
ECA1825_g18887.t1	IPR019429	7TM GPCR, serpentine chemoreceptor class i (Sri)
ECA1825_g2634.t1	IPR003839	7TM GPCR, serpentine receptor class u (Sru)
ECA1825_g150.t1	IPR000536	Nuclear hormone receptor, ligand-binding domain
ECA1825_g150.t1	IPR051152	Caenorhabditis elegans Orphan Nuclear Receptors
ECA1825_g150.t1	IPR001628	Zinc finger, nuclear hormone receptor-type
ECA1825_g150.t1	IPR013088	Zinc finger, NHR/GATA-type
ECA1825_g150.t1	IPR035500	Nuclear hormone receptor-like domain superfamily
ECA1825_g14948.t1	IPR001841	Zinc finger, RING-type
ECA1825_g14948.t1	IPR013083	Zinc finger, RING/FYVE/PHD-type
ECA1825_g1576.t2	IPR001810	F-box domain
ECA1825_g1576.t2	IPR012885	Sdz-33, F-box domain
ECA1825_g6895.t1	IPR003598	Immunoglobulin subtype 2
ECA1825_g6895.t1	IPR003599	Immunoglobulin domain subtype
ECA1825_g6895.t1	IPR007110	Immunoglobulin-like domain
ECA1825_g6895.t1	IPR013098	Immunoglobulin I-set
ECA1825_g6895.t1	IPR051170	Neural and epithelial cell adhesion domain-containing protein
ECA1825_g6895.t1	IPR036179	Immunoglobulin-like domain superfamily
ECA1825_g6895.t1	IPR013783	Immunoglobulin-like fold
ECA1825_g7235.t1	IPR004911	Gamma interferon inducible lysosomal thiol reductase GILT
ECA1825_g8513.t1	IPR001810	F-box domain
ECA1825_g8513.t1	IPR012885	Sdz-33, F-box domain
ECA1825_g855.t1	IPR010381	Putative pyroglutamyl peptidase 1
ECA1825_g855.t1	IPR036440	Peptidase C15, pyroglutamyl peptidase I-like superfamily
ECA1825_g855.t1	IPR016125	Peptidase C15, pyroglutamyl peptidase I-like
ECA1825_g15161.t1	IPR001392	Clathrin adaptor, mu subunit
ECA1825_g15161.t1	IPR011012	Longin-like domain superfamily
ECA1825_g15161.t1	IPR018240	Clathrin adaptor, mu subunit, conserved site
ECA1825_g15161.t1	IPR028565	Mu homology domain
ECA1825_g15161.t1	IPR022775	AP complex, mu/sigma subunit
ECA1825_g15161.t1	IPR036168	AP-2 complex subunit mu, C-terminal superfamily
ECA1825_g15161.t1	IPR050431	Adaptor complexes medium subunit
ECA1825_g18269.t2	IPR036706	Vitelline membrane outer layer protein I (VOMI) superfamily
ECA1825_g9219.t1	IPR000772	Ricin B, lectin domain
ECA1825_g9219.t1	IPR001173	Glycosyltransferase 2-like
ECA1825_g9219.t1	IPR029044	Nucleotide-diphospho-sugar transferases
ECA1825_g9219.t1	IPR035992	Ricin B-like lectins
ECA1825_g9219.t1	IPR045885	N-acetylgalactosaminyltransferase
ECA1825_g544.t1	IPR002516	Glycosyl transferase, family 11
ECA1825_g544.t1	IPR052501	Alpha-1-2 Fucosyltransferase
ECA1825_g7179.t1	IPR005334	Dynein light chain Tctex-1 like
ECA1825_g7179.t1	IPR038586	Tctex-1-like superfamily
ECA1825_g17375.t1	IPR017970	Homeobox, conserved site
ECA1825_g17375.t1	IPR000047	Helix-turn-helix motif
ECA1825_g17375.t1	IPR020479	Homeodomain, metazoa
ECA1825_g17375.t1	IPR050848	Homeobox domain-containing transcription factors
ECA1825_g17375.t1	IPR009057	Homedomain-like superfamily
ECA1825_g17375.t1	IPR001356	Homeodomain
ECA1825_g10372.t1	IPR056158	IFT121, second beta-propeller domain
ECA1825_g10372.t1	IPR036322	WD40-repeat-containing domain superfamily
ECA1825_g10372.t1	IPR001680	WD40 repeat
ECA1825_g10372.t1	IPR015943	WD40/YVTN repeat-like-containing domain superfamily
ECA1825_g10372.t1	IPR057979	IFT121-like, TPR repeats
ECA1825_g10372.t1	IPR039857	Intraflagellar transport protein 122/121 homolog
ECA1825_g10372.t1	IPR056159	IFT121/TULP4, N-terminal
ECA1825_g10372.t1	IPR017233	WD repeat protein 35
ECA1825_g10372.t1	IPR057361	WD repeat-containing protein 35, TPR repeats
ECA1825_g10372.t1	IPR056157	IFT80/172/WDR35, TPR domain
ECA1825_g10372.t1	IPR056170	IFT121-like, zinc finger domain
ECA1825_g15005.t1	IPR014886	La protein, xRRM domain
ECA1825_g15005.t1	IPR045180	La domain containing protein
ECA1825_g15005.t1	IPR000504	RNA recognition motif domain
ECA1825_g15005.t1	IPR012677	Nucleotide-binding alpha-beta plait domain superfamily
ECA1825_g15005.t1	IPR006630	La-type HTH domain
ECA1825_g15005.t1	IPR036390	Winged helix DNA-binding domain superfamily
ECA1825_g15005.t1	IPR035979	RNA-binding domain superfamily
ECA1825_g15005.t1	IPR036388	Winged helix-like DNA-binding domain superfamily
ECA1825_g15005.t1	IPR002344	Lupus La protein
ECA1825_g5167.t1	IPR006583	PAN-3 domain
ECA1825_g19775.t1	IPR033865	Machado-Joseph disease protein
ECA1825_g19775.t1	IPR006155	Josephin domain
ECA1825_g940.t1	IPR000536	Nuclear hormone receptor, ligand-binding domain
ECA1825_g940.t1	IPR013088	Zinc finger, NHR/GATA-type
ECA1825_g940.t1	IPR035500	Nuclear hormone receptor-like domain superfamily
ECA1825_g940.t1	IPR001628	Zinc finger, nuclear hormone receptor-type
ECA1825_g940.t1	IPR049636	Hepatocyte nuclear factor 4-like, DNA-binding domain
ECA1825_g16470.t1	IPR036249	Thioredoxin-like superfamily
ECA1825_g16470.t1	IPR000889	Glutathione peroxidase
ECA1825_g17986.t1	IPR019422	7TM GPCR, serpentine receptor class h (Srh)
ECA1825_g17986.t1	IPR053220	Nematode receptor-like serpentine class H
ECA1825_g2963.t1	IPR036259	MFS transporter superfamily
ECA1825_g2963.t1	IPR020846	Major facilitator superfamily domain
ECA1825_g2963.t1	IPR005828	Major facilitator, sugar transporter-like
ECA1825_g2296.t1	IPR032460	Symplekin/Pta1, N-terminal
ECA1825_g2296.t1	IPR021850	Symplekin/Pta1
ECA1825_g2296.t1	IPR022075	Symplekin C-terminal
ECA1825_g2296.t1	IPR011989	Armadillo-like helical
ECA1825_g45.t1	IPR036734	Neurotransmitter-gated ion-channel ligand-binding domain superfamily
ECA1825_g45.t1	IPR006201	Neurotransmitter-gated ion-channel
ECA1825_g45.t1	IPR006202	Neurotransmitter-gated ion-channel ligand-binding domain
ECA1825_g2679.t1	IPR019423	7TM GPCR, serpentine receptor class j (Srj)
ECA1825_g7362.t1	IPR055510	Domain of unknown function DUF7083
ECA1825_g20650.t1	IPR006028	Gamma-aminobutyric acid A receptor/Glycine receptor alpha
ECA1825_g20650.t1	IPR018000	Neurotransmitter-gated ion-channel, conserved site
ECA1825_g20650.t1	IPR006201	Neurotransmitter-gated ion-channel
ECA1825_g20650.t1	IPR036734	Neurotransmitter-gated ion-channel ligand-binding domain superfamily
ECA1825_g20650.t1	IPR038050	Neuronal acetylcholine receptor
ECA1825_g20650.t1	IPR006202	Neurotransmitter-gated ion-channel ligand-binding domain
ECA1825_g20650.t1	IPR036719	Neurotransmitter-gated ion-channel transmembrane domain superfamily
ECA1825_g20650.t1	IPR006029	Neurotransmitter-gated ion-channel transmembrane domain
ECA1825_g21066.t1	IPR016187	C-type lectin fold
ECA1825_g21066.t1	IPR006583	PAN-3 domain
ECA1825_g6648.t1	IPR019007	Wbp11/ELF5/Saf1, N-terminal domain
ECA1825_g20313.t1	IPR037185	Multidrug transporter EmrE superfamily
ECA1825_g20313.t1	IPR008521	Magnesium transporter NIPA
ECA1825_g4316.t1	IPR000949	ELM2 domain
ECA1825_g4316.t1	IPR051066	Transcriptional Regulator and Corepressor
ECA1825_g21013.t1	IPR053220	Nematode receptor-like serpentine class H
ECA1825_g21013.t1	IPR019422	7TM GPCR, serpentine receptor class h (Srh)
ECA1825_g2175.t1	IPR013087	Zinc finger C2H2-type
ECA1825_g2175.t1	IPR011990	Tetratricopeptide-like helical domain superfamily
ECA1825_g2175.t1	IPR000744	NSF attachment protein
ECA1825_g2705.t1	IPR000074	Apolipoprotein A/E
ECA1825_g2705.t1	IPR023121	ApoC-II domain superfamily
ECA1825_g1123.t1	IPR050422	Xaa-Pro aminopeptidase P
ECA1825_g1123.t1	IPR032416	Peptidase M24, C-terminal domain
ECA1825_g1123.t1	IPR029149	Creatinase/Aminopeptidase P/Spt16, N-terminal
ECA1825_g1123.t1	IPR000994	Peptidase M24
ECA1825_g1123.t1	IPR036005	Creatinase/aminopeptidase-like
ECA1825_g1123.t1	IPR000587	Creatinase, N-terminal
ECA1825_g1123.t1	IPR033740	Aminopeptidase P
ECA1825_g4030.t1	IPR012435	TMEM144
ECA1825_g4030.t1	IPR010651	Sugar transport protein
ECA1825_g14965.t1	IPR026050	C1GALT1/C1GALT1-specific chaperone 1
ECA1825_g14965.t1	IPR003378	Fringe-like, glycosyltransferase domain
ECA1825_g22612.t1	IPR038704	YEATS superfamily
ECA1825_g22612.t1	IPR055129	YEATS domain
ECA1825_g22612.t1	IPR005033	YEATS
ECA1825_g8638.t1	IPR029034	Cystine-knot cytokine
ECA1825_g2511.t1	IPR001019	Guanine nucleotide binding protein (G-protein), alpha subunit
ECA1825_g2511.t1	IPR027417	P-loop containing nucleoside triphosphate hydrolase
ECA1825_g2511.t1	IPR011025	G protein alpha subunit, helical insertion
ECA1825_g2511.t1	IPR001408	G-protein alpha subunit, group I
ECA1825_g16404.t1	IPR029044	Nucleotide-diphospho-sugar transferases
ECA1825_g16404.t1	IPR004988	Protein of unknown function DUF273
ECA1825_g13167.t1	IPR018488	Cyclic nucleotide-binding, conserved site
ECA1825_g13167.t1	IPR018490	Cyclic nucleotide-binding domain superfamily
ECA1825_g13167.t1	IPR050503	cAMP-dependent protein kinase regulatory subunit-like
ECA1825_g13167.t1	IPR000595	Cyclic nucleotide-binding domain
ECA1825_g13167.t1	IPR014710	RmlC-like jelly roll fold
ECA1825_g15539.t1	IPR014381	DNA-directed RNA polymerase subunit Rpo5/Rpb5
ECA1825_g15539.t1	IPR000783	RNA polymerase, subunit H/Rpb5 C-terminal
ECA1825_g15539.t1	IPR036710	RNA polymerase Rpb5, N-terminal domain superfamily
ECA1825_g15539.t1	IPR035913	RPB5-like RNA polymerase subunit superfamily
ECA1825_g15539.t1	IPR005571	RNA polymerase, Rpb5, N-terminal
ECA1825_g15539.t1	IPR020608	RNA polymerase, subunit H/Rpb5, conserved site
ECA1825_g18718.t1	IPR053220	Nematode receptor-like serpentine class H
ECA1825_g18718.t1	IPR019422	7TM GPCR, serpentine receptor class h (Srh)
ECA1825_g12456.t1	IPR050235	Casein Kinase 1 Ser/Thr Protein Kinase
ECA1825_g12456.t1	IPR000719	Protein kinase domain
ECA1825_g12456.t1	IPR047916	Tau-tubulin kinase homolog Asator-like, catalytic domain
ECA1825_g12456.t1	IPR017441	Protein kinase, ATP binding site
ECA1825_g12456.t1	IPR008271	Serine/threonine-protein kinase, active site
ECA1825_g12456.t1	IPR011009	Protein kinase-like domain superfamily
ECA1825_g6143.t1	IPR004151	7TM GPCR, serpentine receptor class e (Sre)
ECA1825_g8777.t1	IPR016187	C-type lectin fold
ECA1825_g8777.t1	IPR001304	C-type lectin-like
ECA1825_g8777.t1	IPR016186	C-type lectin-like/link domain superfamily
ECA1825_g8777.t1	IPR050111	C-type lectin and snaclec domain-containing protein
ECA1825_g6937.t1	IPR052594	J domain-containing protein
ECA1825_g6937.t1	IPR001623	DnaJ domain
ECA1825_g6937.t1	IPR036869	Chaperone J-domain superfamily
ECA1825_g6937.t1	IPR056453	DNAJC9, HTH domain
ECA1825_g6937.t1	IPR018253	DnaJ domain, conserved site
ECA1825_g7433.t1	IPR000276	G protein-coupled receptor, rhodopsin-like
ECA1825_g7433.t1	IPR017452	GPCR, rhodopsin-like, 7TM
ECA1825_g1943.t1	IPR053220	Nematode receptor-like serpentine class H
ECA1825_g1943.t1	IPR019422	7TM GPCR, serpentine receptor class h (Srh)
ECA1825_g16834.t1	IPR005027	Glycosyl transferase, family 43
ECA1825_g16834.t1	IPR029044	Nucleotide-diphospho-sugar transferases
ECA1825_g21750.t1	IPR000834	Peptidase M14, carboxypeptidase A
ECA1825_g21750.t1	IPR003582	ShKT domain
ECA1825_g21750.t1	IPR003146	Carboxypeptidase, activation peptide
ECA1825_g21750.t1	IPR036990	Metallocarboxypeptidase-like, propeptide
ECA1825_g11110.t1	IPR002602	Domain of unknown function DB
ECA1825_g18666.t1	IPR002900	Domain of unknown function DUF38/FTH, Caenorhabditis species
ECA1825_g8090.t1	IPR013783	Immunoglobulin-like fold
ECA1825_g8090.t1	IPR000535	Major sperm protein (MSP) domain
ECA1825_g8090.t1	IPR008962	PapD-like superfamily
ECA1825_g8090.t1	IPR051155	Nematode Major Sperm
ECA1825_g6865.t1	IPR000980	SH2 domain
ECA1825_g6865.t1	IPR001245	Serine-threonine/tyrosine-protein kinase, catalytic domain
ECA1825_g6865.t1	IPR036860	SH2 domain superfamily
ECA1825_g6865.t1	IPR011009	Protein kinase-like domain superfamily
ECA1825_g6865.t1	IPR017441	Protein kinase, ATP binding site
ECA1825_g6865.t1	IPR008266	Tyrosine-protein kinase, active site
ECA1825_g6865.t1	IPR050198	Non-receptor tyrosine kinases involved in cell signaling
ECA1825_g6865.t1	IPR035849	Fes/Fps/Fer, SH2 domain
ECA1825_g6865.t1	IPR000719	Protein kinase domain
ECA1825_g6865.t1	IPR020635	Tyrosine-protein kinase, catalytic domain
ECA1825_g7775.t1	IPR000195	Rab-GAP-TBC domain
ECA1825_g7775.t1	IPR035969	Rab-GAP-TBC domain superfamily
ECA1825_g7775.t1	IPR011993	PH-like domain superfamily
ECA1825_g7775.t1	IPR001849	Pleckstrin homology domain
ECA1825_g7775.t1	IPR050302	Rab GTPase-activating TBC domain-containing protein
ECA1825_g21545.t1	IPR011009	Protein kinase-like domain superfamily
ECA1825_g21545.t1	IPR008271	Serine/threonine-protein kinase, active site
ECA1825_g21545.t1	IPR000719	Protein kinase domain
ECA1825_g18805.t1	IPR003326	TRA-1 regulated
ECA1825_g14326.t1	IPR006578	MADF domain
ECA1825_g14326.t1	IPR039353	Transcription factor Adf-1
ECA1825_g18061.t1	IPR036846	GM2-AP, lipid-recognition domain superfamily
ECA1825_g18061.t1	IPR056655	Domain of unknown function DUF7753
ECA1825_g17681.t1	IPR043129	ATPase, nucleotide binding domain
ECA1825_g17681.t1	IPR004001	Actin, conserved site
ECA1825_g17681.t1	IPR004000	Actin family
ECA1825_g17681.t1	IPR020902	Actin/actin-like conserved site
ECA1825_g18337.t1	IPR021942	Protein of unknown function DUF3557
ECA1825_g21877.t1	IPR036812	NAD(P)-dependent oxidoreductase domain superfamily
ECA1825_g21877.t1	IPR032963	Glutamate--cysteine ligase regulatory subunit
ECA1825_g21877.t1	IPR023210	NADP-dependent oxidoreductase domain
ECA1825_g12590.t1	IPR038081	CalX-like domain superfamily
ECA1825_g12590.t1	IPR004836	Sodium/calcium exchanger protein
ECA1825_g12590.t1	IPR003644	Na-Ca exchanger/integrin-beta4
ECA1825_g12590.t1	IPR004837	Sodium/calcium exchanger membrane region
ECA1825_g12590.t1	IPR051171	Calcium/Cation Antiporter
ECA1825_g12590.t1	IPR044880	NCX, central ion-binding domain superfamily
ECA1825_g9150.t1	IPR013783	Immunoglobulin-like fold
ECA1825_g9150.t1	IPR000535	Major sperm protein (MSP) domain
ECA1825_g9150.t1	IPR051774	Sperm-specific class P
ECA1825_g9150.t1	IPR008962	PapD-like superfamily
ECA1825_g9390.t1	IPR002184	7TM GPCR, serpentine receptor class b (Srb)
ECA1825_g8201.t1	IPR036259	MFS transporter superfamily
ECA1825_g8201.t1	IPR051617	UNC-93-like transmembrane regulator
ECA1825_g8201.t1	IPR010291	Ion channel regulatory protein, UNC-93
ECA1825_g21867.t1	IPR004367	Cyclin, C-terminal domain
ECA1825_g21867.t1	IPR048258	Cyclins, cyclin-box
ECA1825_g21867.t1	IPR006671	Cyclin, N-terminal
ECA1825_g21867.t1	IPR039361	Cyclin
ECA1825_g21867.t1	IPR036915	Cyclin-like superfamily
ECA1825_g21867.t1	IPR013763	Cyclin-like domain
ECA1825_g16628.t2	IPR006342	Methyltransferase FkbM
ECA1825_g11043.t1	IPR006586	ADAM, cysteine-rich domain
ECA1825_g11043.t1	IPR000742	EGF-like domain
ECA1825_g11043.t1	IPR001762	Disintegrin domain
ECA1825_g11043.t1	IPR024079	Metallopeptidase, catalytic domain superfamily
ECA1825_g11043.t1	IPR001590	Peptidase M12B, ADAM/reprolysin
ECA1825_g11043.t1	IPR036436	Disintegrin domain superfamily
ECA1825_g11043.t1	IPR034027	Reprolysin domain, adamalysin-type
ECA1825_g10850.t1	IPR056660	Repeat of unknown function DUF7758
ECA1825_g21901.t1	IPR019835	SWIB domain
ECA1825_g21901.t1	IPR036885	SWIB/MDM2 domain superfamily
ECA1825_g21901.t1	IPR003121	SWIB/MDM2 domain
ECA1825_g1207.t1	IPR005024	Snf7 family
ECA1825_g4795.t1	IPR000494	Receptor L-domain
ECA1825_g4795.t1	IPR000536	Nuclear hormone receptor, ligand-binding domain
ECA1825_g4795.t1	IPR042936	Nuclear hormone receptor family member nhr-150
ECA1825_g4795.t1	IPR035500	Nuclear hormone receptor-like domain superfamily
ECA1825_g4795.t1	IPR036941	Receptor L-domain superfamily
ECA1825_g4792.t1	IPR000494	Receptor L-domain
ECA1825_g4792.t1	IPR000536	Nuclear hormone receptor, ligand-binding domain
ECA1825_g4792.t1	IPR042936	Nuclear hormone receptor family member nhr-150
ECA1825_g4792.t1	IPR035500	Nuclear hormone receptor-like domain superfamily
ECA1825_g4792.t1	IPR036941	Receptor L-domain superfamily
ECA1825_g5844.t1	IPR015943	WD40/YVTN repeat-like-containing domain superfamily
ECA1825_g5844.t1	IPR001680	WD40 repeat
ECA1825_g5844.t1	IPR020472	PAC1/LIS1-like, WD-40 repeat
ECA1825_g5844.t1	IPR036322	WD40-repeat-containing domain superfamily
ECA1825_g5844.t1	IPR019775	WD40 repeat, conserved site
ECA1825_g4692.t1	IPR017452	GPCR, rhodopsin-like, 7TM
ECA1825_g4692.t1	IPR019427	7TM GPCR, serpentine receptor class w (Srw)
ECA1825_g12231.t1	IPR037177	Dynein light chain superfamily
ECA1825_g12231.t1	IPR019763	Dynein light chain, type 1/2, conserved site
ECA1825_g12231.t1	IPR001372	Dynein light chain, type 1/2
ECA1825_g19688.t1	IPR000961	AGC-kinase, C-terminal
ECA1825_g19688.t1	IPR045270	Serine/Threonine Kinase AGC, catalytic domain
ECA1825_g19688.t1	IPR008271	Serine/threonine-protein kinase, active site
ECA1825_g19688.t1	IPR000719	Protein kinase domain
ECA1825_g19688.t1	IPR017441	Protein kinase, ATP binding site
ECA1825_g19688.t1	IPR011009	Protein kinase-like domain superfamily
ECA1825_g17469.t2	IPR005331	Sulfotransferase
ECA1825_g17469.t2	IPR007669	Carbohydrate sulfotransferase Chst-1-like
ECA1825_g15784.t1	IPR000242	Tyrosine-specific protein phosphatase, PTPase domain
ECA1825_g15784.t1	IPR029021	Protein-tyrosine phosphatase-like
ECA1825_g15784.t1	IPR000387	Tyrosine-specific protein phosphatases domain
ECA1825_g15784.t1	IPR003595	Protein-tyrosine phosphatase, catalytic
ECA1825_g15784.t1	IPR052782	Oocyte-to-zygote transition regulator
ECA1825_g15784.t1	IPR016130	Protein-tyrosine phosphatase, active site
ECA1825_g11838.t1	IPR002486	Nematode cuticle collagen, N-terminal
ECA1825_g11838.t1	IPR008160	Collagen triple helix repeat
ECA1825_g9676.t1	IPR028133	Dynamitin
ECA1825_g10382.t2	IPR050122	Receptor Tyrosine Kinase
ECA1825_g10382.t2	IPR000421	Coagulation factor 5/8, C-terminal domain
ECA1825_g10382.t2	IPR048525	Discoidin domain-containing receptor 1/2, DS-like domain
ECA1825_g10382.t2	IPR001245	Serine-threonine/tyrosine-protein kinase, catalytic domain
ECA1825_g10382.t2	IPR000719	Protein kinase domain
ECA1825_g10382.t2	IPR008979	Galactose-binding-like domain superfamily
ECA1825_g10382.t2	IPR011009	Protein kinase-like domain superfamily
ECA1825_g20495.t1	IPR006028	Gamma-aminobutyric acid A receptor/Glycine receptor alpha
ECA1825_g20495.t1	IPR018000	Neurotransmitter-gated ion-channel, conserved site
ECA1825_g20495.t1	IPR006201	Neurotransmitter-gated ion-channel
ECA1825_g20495.t1	IPR006029	Neurotransmitter-gated ion-channel transmembrane domain
ECA1825_g20495.t1	IPR036734	Neurotransmitter-gated ion-channel ligand-binding domain superfamily
ECA1825_g20495.t1	IPR038050	Neuronal acetylcholine receptor
ECA1825_g20495.t1	IPR006202	Neurotransmitter-gated ion-channel ligand-binding domain
ECA1825_g20495.t1	IPR036719	Neurotransmitter-gated ion-channel transmembrane domain superfamily
ECA1825_g11150.t1	IPR021109	Aspartic peptidase domain superfamily
ECA1825_g11150.t1	IPR001461	Aspartic peptidase A1
ECA1825_g11150.t1	IPR033121	Peptidase family A1 domain
ECA1825_g11150.t1	IPR001969	Aspartic peptidase, active site
ECA1825_g15713.t1	IPR002172	Low-density lipoprotein (LDL) receptor class A repeat
ECA1825_g15713.t1	IPR036055	LDL receptor-like superfamily
ECA1825_g15713.t1	IPR023415	Low-density lipoprotein (LDL) receptor class A, conserved site
ECA1825_g15713.t1	IPR011042	Six-bladed beta-propeller, TolB-like
ECA1825_g15713.t1	IPR000033	LDLR class B repeat
ECA1825_g15713.t1	IPR018097	EGF-like calcium-binding, conserved site
ECA1825_g15713.t1	IPR000742	EGF-like domain
ECA1825_g15713.t1	IPR009030	Growth factor receptor cysteine-rich domain superfamily
ECA1825_g15713.t1	IPR056588	LRP2, EGF-like domain
ECA1825_g15713.t1	IPR001881	EGF-like calcium-binding domain
ECA1825_g15713.t1	IPR051221	Low-density lipoprotein receptor-related
ECA1825_g5628.t1	IPR018267	Large ribosomal subunit protein eL37, conserved site
ECA1825_g5628.t1	IPR001569	Large ribosomal subunit protein eL37
ECA1825_g5628.t1	IPR011331	Large ribosomal subunit protein eL37/eL43
ECA1825_g5628.t1	IPR011332	Zinc-binding ribosomal protein
ECA1825_g21059.t1	IPR006583	PAN-3 domain
ECA1825_g4233.t1	IPR019422	7TM GPCR, serpentine receptor class h (Srh)
ECA1825_g4233.t1	IPR053220	Nematode receptor-like serpentine class H
ECA1825_g1697.t1	IPR004951	Protein of unknown function DUF268, Caenorhabditis species
ECA1825_g12234.t3	IPR016024	Armadillo-type fold
ECA1825_g12234.t3	IPR032691	Mon2/Sec7/BIG1-like, HUS domain
ECA1825_g12234.t3	IPR032817	Mon2, C-terminal
ECA1825_g12234.t3	IPR032629	Mon2/Sec7/BIG1-like, dimerisation and cyclophilin-binding domain
ECA1825_g6387.t1	IPR001766	Fork head domain
ECA1825_g6387.t1	IPR030456	Fork head domain conserved site 2
ECA1825_g6387.t1	IPR036388	Winged helix-like DNA-binding domain superfamily
ECA1825_g6387.t1	IPR050211	Forkhead box domain-containing protein
ECA1825_g6387.t1	IPR036390	Winged helix DNA-binding domain superfamily
ECA1825_g8720.t2	IPR030844	PAN2-PAN3 deadenylation complex subunit PAN3
ECA1825_g8720.t2	IPR041332	Pan3 pseudokinase domain
ECA1825_g8720.t2	IPR011009	Protein kinase-like domain superfamily
ECA1825_g9604.t1	IPR000609	7TM GPCR, serpentine receptor class g (Srg)
ECA1825_g9604.t1	IPR051119	Nematode serpentine receptor-like
ECA1825_g1657.t1	IPR017927	FAD-binding domain, ferredoxin reductase-type
ECA1825_g1657.t1	IPR039261	Ferredoxin-NADP reductase (FNR), nucleotide-binding domain
ECA1825_g1657.t1	IPR001834	NADH:cytochrome b5 reductase-like
ECA1825_g1657.t1	IPR001433	Oxidoreductase FAD/NAD(P)-binding
ECA1825_g1657.t1	IPR001709	Flavoprotein pyridine nucleotide cytochrome reductase
ECA1825_g1657.t1	IPR017938	Riboflavin synthase-like beta-barrel
ECA1825_g1657.t1	IPR008333	Flavoprotein pyridine nucleotide cytochrome reductase-like, FAD-binding domain
ECA1825_g10405.t1	IPR036846	GM2-AP, lipid-recognition domain superfamily
ECA1825_g10923.t1	IPR011508	RSD-2, N-terminal
ECA1825_g6678.t1	IPR011990	Tetratricopeptide-like helical domain superfamily
ECA1825_g6678.t1	IPR019734	Tetratricopeptide repeat
ECA1825_g6678.t1	IPR038906	Tetratricopeptide repeat protein 36
ECA1825_g4884.t1	IPR007284	Ground-like domain
ECA1825_g17875.t1	IPR040161	F-box A protein FB224
ECA1825_g17875.t1	IPR002900	Domain of unknown function DUF38/FTH, Caenorhabditis species
ECA1825_g20125.t1	IPR040176	RING finger protein RNF121/RNF175
ECA1825_g20125.t1	IPR001841	Zinc finger, RING-type
ECA1825_g20125.t1	IPR013083	Zinc finger, RING/FYVE/PHD-type
ECA1825_g7001.t2	IPR031424	UPAR/Ly6 domain-containing protein Quiver-like
ECA1825_g16053.t1	IPR025799	Protein arginine N-methyltransferase
ECA1825_g16053.t1	IPR055135	Protein arginine N-methyltransferase domain
ECA1825_g16053.t1	IPR029063	S-adenosyl-L-methionine-dependent methyltransferase superfamily
ECA1825_g16053.t1	IPR014644	Protein arginine N-methyltransferase PRMT7
ECA1825_g1793.t2	IPR001628	Zinc finger, nuclear hormone receptor-type
ECA1825_g1793.t2	IPR000536	Nuclear hormone receptor, ligand-binding domain
ECA1825_g1793.t2	IPR042936	Nuclear hormone receptor family member nhr-150
ECA1825_g1793.t2	IPR013088	Zinc finger, NHR/GATA-type
ECA1825_g1793.t2	IPR035500	Nuclear hormone receptor-like domain superfamily
ECA1825_g16303.t1	IPR041679	DNA2/NAM7 helicase-like, C-terminal
ECA1825_g16303.t1	IPR041677	DNA2/NAM7 helicase, helicase domain
ECA1825_g16303.t1	IPR027417	P-loop containing nucleoside triphosphate hydrolase
ECA1825_g16303.t1	IPR050534	Coronaviruses polyprotein 1ab
ECA1825_g16303.t1	IPR047187	Upf1-like, C-terminal helicase domain
ECA1825_g2401.t1	IPR013088	Zinc finger, NHR/GATA-type
ECA1825_g2401.t1	IPR000536	Nuclear hormone receptor, ligand-binding domain
ECA1825_g2401.t1	IPR035500	Nuclear hormone receptor-like domain superfamily
ECA1825_g2401.t1	IPR051152	Caenorhabditis elegans Orphan Nuclear Receptors
ECA1825_g2401.t1	IPR001628	Zinc finger, nuclear hormone receptor-type
ECA1825_g5924.t1	IPR038991	Caspase activity and apoptosis inhibitor 1
ECA1825_g14733.t1	IPR002129	Pyridoxal phosphate-dependent decarboxylase
ECA1825_g14733.t1	IPR015422	Pyridoxal phosphate-dependent transferase, small domain
ECA1825_g14733.t1	IPR050477	Group II Amino Acid Decarboxylases
ECA1825_g14733.t1	IPR015424	Pyridoxal phosphate-dependent transferase
ECA1825_g14733.t1	IPR015421	Pyridoxal phosphate-dependent transferase, major domain
ECA1825_g2411.t1	IPR000276	G protein-coupled receptor, rhodopsin-like
ECA1825_g2411.t1	IPR019430	7TM GPCR, serpentine receptor class x (Srx)
ECA1825_g10104.t1	IPR000884	Thrombospondin type-1 (TSP1) repeat
ECA1825_g10104.t1	IPR036383	Thrombospondin type-1 repeat superfamily
ECA1825_g10104.t1	IPR052065	Complement and asymmetry regulator
ECA1825_g9168.t1	IPR023082	Homeo-prospero domain
ECA1825_g9168.t1	IPR037131	Homeo-prospero domain superfamily
ECA1825_g9168.t1	IPR039350	Prospero homeodomain family
ECA1825_g9168.t1	IPR009057	Homedomain-like superfamily
ECA1825_g22551.t2	IPR000719	Protein kinase domain
ECA1825_g22551.t2	IPR017441	Protein kinase, ATP binding site
ECA1825_g22551.t2	IPR044109	cAMP-dependent protein kinase catalytic subunit
ECA1825_g22551.t2	IPR008271	Serine/threonine-protein kinase, active site
ECA1825_g22551.t2	IPR011009	Protein kinase-like domain superfamily
ECA1825_g5004.t1	IPR035940	CAP superfamily
ECA1825_g20740.t1	IPR036397	Ribonuclease H superfamily
ECA1825_g20740.t1	IPR012337	Ribonuclease H-like superfamily
ECA1825_g172.t1	IPR053220	Nematode receptor-like serpentine class H
ECA1825_g172.t1	IPR019422	7TM GPCR, serpentine receptor class h (Srh)
ECA1825_g21393.t1	IPR001131	Peptidase M24B, X-Pro dipeptidase/aminopeptidase P, conserved site
ECA1825_g21393.t1	IPR000994	Peptidase M24
ECA1825_g21393.t1	IPR036005	Creatinase/aminopeptidase-like
ECA1825_g21393.t1	IPR007865	Aminopeptidase P, N-terminal
ECA1825_g21393.t1	IPR029149	Creatinase/Aminopeptidase P/Spt16, N-terminal
ECA1825_g21393.t1	IPR052433	Xaa-Pro dipeptidase-like
ECA1825_g2849.t1	IPR036259	MFS transporter superfamily
ECA1825_g2849.t1	IPR020846	Major facilitator superfamily domain
ECA1825_g2849.t1	IPR011701	Major facilitator superfamily
ECA1825_g21670.t1	IPR002486	Nematode cuticle collagen, N-terminal
ECA1825_g21670.t1	IPR008160	Collagen triple helix repeat
ECA1825_g8736.t1	IPR018200	Ubiquitin specific protease, conserved site
ECA1825_g8736.t1	IPR001394	Peptidase C19, ubiquitin carboxyl-terminal hydrolase
ECA1825_g8736.t1	IPR028889	Ubiquitin specific protease UPS, catalytic domain
ECA1825_g8736.t1	IPR050164	Ubiquitin carboxyl-terminal hydrolases
ECA1825_g8736.t1	IPR038765	Papain-like cysteine peptidase superfamily
ECA1825_g18626.t1	IPR001810	F-box domain
ECA1825_g18626.t1	IPR053222	Zygotic Embryogenesis-Associated Protein
ECA1825_g18626.t1	IPR012885	Sdz-33, F-box domain
ECA1825_g20074.t1	IPR011009	Protein kinase-like domain superfamily
ECA1825_g20730.t1	IPR002900	Domain of unknown function DUF38/FTH, Caenorhabditis species
ECA1825_g4974.t1	IPR020892	Cyclophilin-type peptidyl-prolyl cis-trans isomerase, conserved site
ECA1825_g4974.t1	IPR035979	RNA-binding domain superfamily
ECA1825_g4974.t1	IPR034168	Peptidyl-prolyl cis-trans isomerase E, RNA recognition motif
ECA1825_g4974.t1	IPR000504	RNA recognition motif domain
ECA1825_g4974.t1	IPR029000	Cyclophilin-like domain superfamily
ECA1825_g4974.t1	IPR002130	Cyclophilin-type peptidyl-prolyl cis-trans isomerase domain
ECA1825_g4974.t1	IPR012677	Nucleotide-binding alpha-beta plait domain superfamily
ECA1825_g13966.t1	IPR021010	Cytosolic motility protein
ECA1825_g13970.t1	IPR021010	Cytosolic motility protein
ECA1825_g3016.t1	IPR002913	START domain
ECA1825_g3016.t1	IPR023393	START-like domain superfamily
ECA1825_g3016.t1	IPR051213	START domain-containing lipid transfer
ECA1825_g417.t1	IPR019427	7TM GPCR, serpentine receptor class w (Srw)
ECA1825_g417.t1	IPR017452	GPCR, rhodopsin-like, 7TM
ECA1825_g4842.t1	IPR001304	C-type lectin-like
ECA1825_g4842.t1	IPR050976	Snake venom C-type lectin-like
ECA1825_g4842.t1	IPR016187	C-type lectin fold
ECA1825_g4842.t1	IPR018378	C-type lectin, conserved site
ECA1825_g4842.t1	IPR016186	C-type lectin-like/link domain superfamily
ECA1825_g20153.t1	IPR036072	Class I myosin, motor domain
ECA1825_g20153.t1	IPR001609	Myosin head, motor domain-like
ECA1825_g20153.t1	IPR036961	Kinesin motor domain superfamily
ECA1825_g20153.t1	IPR010926	Class I myosin tail homology domain
ECA1825_g20153.t1	IPR027417	P-loop containing nucleoside triphosphate hydrolase
ECA1825_g3050.t1	IPR019422	7TM GPCR, serpentine receptor class h (Srh)
ECA1825_g12519.t1	IPR004843	Calcineurin-like, phosphoesterase domain
ECA1825_g12519.t1	IPR050341	Serine/threonine-protein phosphatase PP1 catalytic subunit
ECA1825_g12519.t1	IPR006186	Serine/threonine-specific protein phosphatase/bis(5-nucleosyl)-tetraphosphatase
ECA1825_g12519.t1	IPR029052	Metallo-dependent phosphatase-like
ECA1825_g1967.t1	IPR012877	Uncharacterised oxidoreductase Dhs-27
ECA1825_g1967.t1	IPR011009	Protein kinase-like domain superfamily
ECA1825_g1967.t1	IPR052961	Oxidoreductase and Kinase-like Enzymes
ECA1825_g1967.t1	IPR015897	CHK kinase-like
ECA1825_g7690.t1	IPR000504	RNA recognition motif domain
ECA1825_g7690.t1	IPR045844	Ist3-like, RNA recognition motif
ECA1825_g7690.t1	IPR012677	Nucleotide-binding alpha-beta plait domain superfamily
ECA1825_g7690.t1	IPR051847	RNA Processing and Spliceosome Component
ECA1825_g7690.t1	IPR035979	RNA-binding domain superfamily
ECA1825_g17080.t1	IPR052709	Transposase-Methyltransferase Hybrid
ECA1825_g17080.t1	IPR041426	Mos1 transposase, HTH domain
ECA1825_g17080.t1	IPR036397	Ribonuclease H superfamily
ECA1825_g4308.t1	IPR052709	Transposase-Methyltransferase Hybrid
ECA1825_g4308.t1	IPR041426	Mos1 transposase, HTH domain
ECA1825_g4308.t1	IPR036397	Ribonuclease H superfamily
ECA1825_g7472.t1	IPR052709	Transposase-Methyltransferase Hybrid
ECA1825_g7472.t1	IPR041426	Mos1 transposase, HTH domain
ECA1825_g7472.t1	IPR036397	Ribonuclease H superfamily
ECA1825_g11085.t1	IPR052709	Transposase-Methyltransferase Hybrid
ECA1825_g11085.t1	IPR041426	Mos1 transposase, HTH domain
ECA1825_g11085.t1	IPR036397	Ribonuclease H superfamily
ECA1825_g16511.t1	IPR012885	Sdz-33, F-box domain
ECA1825_g7707.t2	IPR016137	RGS domain
ECA1825_g7707.t2	IPR036305	RGS domain superfamily
ECA1825_g7707.t2	IPR044926	RGS, subdomain 2
ECA1825_g9079.t1	IPR000535	Major sperm protein (MSP) domain
ECA1825_g9079.t1	IPR008962	PapD-like superfamily
ECA1825_g9079.t1	IPR013783	Immunoglobulin-like fold
ECA1825_g9087.t1	IPR000535	Major sperm protein (MSP) domain
ECA1825_g9087.t1	IPR008962	PapD-like superfamily
ECA1825_g9087.t1	IPR013783	Immunoglobulin-like fold
ECA1825_g9075.t1	IPR000535	Major sperm protein (MSP) domain
ECA1825_g9075.t1	IPR008962	PapD-like superfamily
ECA1825_g9075.t1	IPR013783	Immunoglobulin-like fold
ECA1825_g9083.t1	IPR000535	Major sperm protein (MSP) domain
ECA1825_g9083.t1	IPR008962	PapD-like superfamily
ECA1825_g9083.t1	IPR013783	Immunoglobulin-like fold
ECA1825_g9091.t1	IPR000535	Major sperm protein (MSP) domain
ECA1825_g9091.t1	IPR008962	PapD-like superfamily
ECA1825_g9091.t1	IPR013783	Immunoglobulin-like fold
ECA1825_g14657.t1	IPR000536	Nuclear hormone receptor, ligand-binding domain
ECA1825_g14657.t1	IPR001628	Zinc finger, nuclear hormone receptor-type
ECA1825_g14657.t1	IPR035500	Nuclear hormone receptor-like domain superfamily
ECA1825_g14657.t1	IPR049636	Hepatocyte nuclear factor 4-like, DNA-binding domain
ECA1825_g14657.t1	IPR013088	Zinc finger, NHR/GATA-type
ECA1825_g20155.t1	IPR022042	snRNA-activating protein complex, subunit 3
ECA1825_g8371.t1	IPR037679	Anaphase-promoting complex subunit 5
ECA1825_g10517.t1	IPR002602	Domain of unknown function DB
ECA1825_g10942.t1	IPR001766	Fork head domain
ECA1825_g19854.t1	IPR000504	RNA recognition motif domain
ECA1825_g19854.t1	IPR050825	RNA-binding protein 42/Polyadenylate-binding protein RBP45/47-like
ECA1825_g19854.t1	IPR034215	RBM42, RNA recognition motif
ECA1825_g19854.t1	IPR012677	Nucleotide-binding alpha-beta plait domain superfamily
ECA1825_g19854.t1	IPR035979	RNA-binding domain superfamily
ECA1825_g13677.t1	IPR013087	Zinc finger C2H2-type
ECA1825_g2741.t1	IPR023346	Lysozyme-like domain superfamily
ECA1825_g14934.t1	IPR007886	Alanine dehydrogenase/pyridine nucleotide transhydrogenase, N-terminal
ECA1825_g14934.t1	IPR007698	Alanine dehydrogenase/pyridine nucleotide transhydrogenase, NAD(H)-binding domain
ECA1825_g14934.t1	IPR005097	Saccharopine dehydrogenase, NADP binding domain
ECA1825_g14934.t1	IPR051168	Alpha-aminoadipic semialdehyde synthase
ECA1825_g14934.t1	IPR032095	Saccharopine dehydrogenase-like, C-terminal
ECA1825_g14934.t1	IPR036291	NAD(P)-binding domain superfamily
ECA1825_g17388.t1	IPR002048	EF-hand domain
ECA1825_g17388.t1	IPR035825	Alpha Spectrin, SH3 domain
ECA1825_g17388.t1	IPR036028	SH3-like domain superfamily
ECA1825_g17388.t1	IPR018159	Spectrin/alpha-actinin
ECA1825_g17388.t1	IPR001452	SH3 domain
ECA1825_g17388.t1	IPR014837	EF-hand, Ca insensitive
ECA1825_g17388.t1	IPR011992	EF-hand domain pair
ECA1825_g17388.t1	IPR018247	EF-Hand 1, calcium-binding site
ECA1825_g17388.t1	IPR002017	Spectrin repeat
ECA1825_g2530.t1	IPR051041	FMRFamide-related neuropeptide
ECA1825_g2530.t1	IPR002544	FMRFamide-related peptide-like
ECA1825_g17490.t1	IPR002492	Transposase, Tc1-like
ECA1825_g17490.t1	IPR009057	Homedomain-like superfamily
ECA1825_g50.t2	IPR013083	Zinc finger, RING/FYVE/PHD-type
ECA1825_g50.t2	IPR001965	Zinc finger, PHD-type
ECA1825_g50.t2	IPR019787	Zinc finger, PHD-finger
ECA1825_g50.t2	IPR038045	PHD finger protein 10, PHD finger 1
ECA1825_g50.t2	IPR011011	Zinc finger, FYVE/PHD-type
ECA1825_g3668.t1	IPR011009	Protein kinase-like domain superfamily
ECA1825_g3668.t1	IPR052961	Oxidoreductase and Kinase-like Enzymes
ECA1825_g3668.t1	IPR015897	CHK kinase-like
ECA1825_g3668.t1	IPR012877	Uncharacterised oxidoreductase Dhs-27
ECA1825_g4477.t1	IPR017452	GPCR, rhodopsin-like, 7TM
ECA1825_g4477.t1	IPR019427	7TM GPCR, serpentine receptor class w (Srw)
ECA1825_g7028.t1	IPR018972	Sas10 C-terminal domain
ECA1825_g14348.t1	IPR053315	Peptidase C14A
ECA1825_g14348.t1	IPR006570	SPK domain
ECA1825_g8727.t1	IPR027417	P-loop containing nucleoside triphosphate hydrolase
ECA1825_g8727.t1	IPR041562	MCM, AAA-lid domain
ECA1825_g8727.t1	IPR001208	MCM domain
ECA1825_g8727.t1	IPR031327	Mini-chromosome maintenance protein
ECA1825_g8727.t1	IPR018525	Mini-chromosome maintenance, conserved site
ECA1825_g8727.t1	IPR041024	Mcm6, C-terminal winged-helix domain
ECA1825_g20906.t1	IPR001810	F-box domain
ECA1825_g15010.t1	IPR045240	Large ribosomal subunit protein uL4, eukaryotic and archaeal type
ECA1825_g15010.t1	IPR002136	Large ribosomal subunit protein uL4
ECA1825_g15010.t1	IPR025755	Large ribosomal subunit protein uL4, C-terminal domain
ECA1825_g15010.t1	IPR023574	Large ribosomal subunit protein uL4 domain superfamily
ECA1825_g15010.t1	IPR013000	Large ribosomal subunit protein uL4, eukaryotic/archaeal, conserved site
ECA1825_g13148.t1	IPR036396	Cytochrome P450 superfamily
ECA1825_g13148.t1	IPR002401	Cytochrome P450, E-class, group I
ECA1825_g13148.t1	IPR001128	Cytochrome P450
ECA1825_g13148.t1	IPR017972	Cytochrome P450, conserved site
ECA1825_g13148.t1	IPR050182	Cytochrome P450 family 2
ECA1825_g5356.t1	IPR036640	ABC transporter type 1, transmembrane domain superfamily
ECA1825_g5356.t1	IPR011527	ABC transporter type 1, transmembrane domain
ECA1825_g5356.t1	IPR003439	ABC transporter-like, ATP-binding domain
ECA1825_g5356.t1	IPR027417	P-loop containing nucleoside triphosphate hydrolase
ECA1825_g5356.t1	IPR017871	ABC transporter-like, conserved site
ECA1825_g5356.t1	IPR003593	AAA+ ATPase domain
ECA1825_g5356.t1	IPR039421	Type 1 protein exporter
ECA1825_g9289.t1	IPR050341	Serine/threonine-protein phosphatase PP1 catalytic subunit
ECA1825_g9289.t1	IPR006186	Serine/threonine-specific protein phosphatase/bis(5-nucleosyl)-tetraphosphatase
ECA1825_g9289.t1	IPR029052	Metallo-dependent phosphatase-like
ECA1825_g9289.t1	IPR004843	Calcineurin-like, phosphoesterase domain
ECA1825_g2092.t1	IPR002737	MEMO1 family
ECA1825_g9945.t1	IPR007110	Immunoglobulin-like domain
ECA1825_g9945.t1	IPR013783	Immunoglobulin-like fold
ECA1825_g9945.t1	IPR003598	Immunoglobulin subtype 2
ECA1825_g9945.t1	IPR036179	Immunoglobulin-like domain superfamily
ECA1825_g9945.t1	IPR003599	Immunoglobulin domain subtype
ECA1825_g9945.t1	IPR051170	Neural and epithelial cell adhesion domain-containing protein
ECA1825_g9945.t1	IPR013098	Immunoglobulin I-set
ECA1825_g2404.t1	IPR019428	7TM GPCR, serpentine receptor class r (Str)
ECA1825_g1113.t1	IPR001628	Zinc finger, nuclear hormone receptor-type
ECA1825_g1113.t1	IPR000536	Nuclear hormone receptor, ligand-binding domain
ECA1825_g1113.t1	IPR035500	Nuclear hormone receptor-like domain superfamily
ECA1825_g1113.t1	IPR049636	Hepatocyte nuclear factor 4-like, DNA-binding domain
ECA1825_g1113.t1	IPR013088	Zinc finger, NHR/GATA-type
ECA1825_g17077.t1	IPR039908	Protein sepa-1
ECA1825_g5514.t1	IPR009981	Protein of unknown function DUF1505
ECA1825_g14531.t1	IPR001388	Synaptobrevin-like
ECA1825_g14531.t1	IPR016444	Synaptobrevin/Vesicle-associated membrane protein
ECA1825_g14531.t1	IPR042855	v-SNARE, coiled-coil homology domain
ECA1825_g7970.t1	IPR002184	7TM GPCR, serpentine receptor class b (Srb)
ECA1825_g16119.t1	IPR051419	Lysine/N-terminal Methyltransferase Superfamily
ECA1825_g16119.t1	IPR029063	S-adenosyl-L-methionine-dependent methyltransferase superfamily
ECA1825_g16119.t1	IPR025714	Methyltransferase domain
ECA1825_g6960.t1	IPR026627	NADH dehydrogenase [ubiquinone] 1 beta subcomplex subunit 2, animal type
ECA1825_g10581.t1	IPR001124	Lipid-binding serum glycoprotein, C-terminal
ECA1825_g10581.t1	IPR017943	Bactericidal permeability-increasing protein, alpha/beta domain superfamily
ECA1825_g10581.t1	IPR032942	BPI/LBP/Plunc family
ECA1825_g14255.t1	IPR016187	C-type lectin fold
ECA1825_g14255.t1	IPR016186	C-type lectin-like/link domain superfamily
ECA1825_g14255.t1	IPR001304	C-type lectin-like
ECA1825_g6401.t1	IPR004686	Tricarboxylate/iron carrier
ECA1825_g21385.t1	IPR041282	FYVE-type zinc finger
ECA1825_g21385.t1	IPR013083	Zinc finger, RING/FYVE/PHD-type
ECA1825_g21385.t1	IPR017455	Zinc finger, FYVE-related
ECA1825_g21385.t1	IPR011011	Zinc finger, FYVE/PHD-type
ECA1825_g481.t1	IPR036052	Tryptophan synthase beta chain-like, PALP domain superfamily
ECA1825_g481.t1	IPR005859	Cysteine synthase CysK
ECA1825_g481.t1	IPR050214	Cysteine synthase/Cystathionine beta-synthase
ECA1825_g481.t1	IPR005856	Cysteine synthase
ECA1825_g481.t1	IPR001216	Cysteine synthase/cystathionine beta-synthase, pyridoxal-phosphate attachment site
ECA1825_g481.t1	IPR001926	Tryptophan synthase beta chain-like, PALP domain
ECA1825_g13127.t1	IPR024639	DNA polymerase epsilon subunit B, N-terminal
ECA1825_g13127.t1	IPR016266	DNA polymerase epsilon, subunit B
ECA1825_g13127.t1	IPR007185	DNA polymerase alpha/delta/epsilon, subunit B
ECA1825_g7765.t1	IPR013783	Immunoglobulin-like fold
ECA1825_g7765.t1	IPR051155	Nematode Major Sperm
ECA1825_g7765.t1	IPR000535	Major sperm protein (MSP) domain
ECA1825_g7765.t1	IPR008962	PapD-like superfamily
ECA1825_g9565.t1	IPR015421	Pyridoxal phosphate-dependent transferase, major domain
ECA1825_g9565.t1	IPR005814	Aminotransferase class-III
ECA1825_g9565.t1	IPR049704	Aminotransferases class-III pyridoxal-phosphate attachment site
ECA1825_g9565.t1	IPR050103	Class-III Pyridoxal-phosphate-dependent Aminotransferase
ECA1825_g9565.t1	IPR015424	Pyridoxal phosphate-dependent transferase
ECA1825_g9565.t1	IPR015422	Pyridoxal phosphate-dependent transferase, small domain
ECA1825_g9565.t1	IPR010164	Ornithine aminotransferase
ECA1825_g8783.t1	IPR037069	Acyl-CoA dehydrogenase/oxidase, N-terminal domain superfamily
ECA1825_g8783.t1	IPR036250	Acyl-CoA dehydrogenase-like, C-terminal
ECA1825_g8783.t1	IPR055060	Acyl-CoA oxidase, C-alpha1 domain
ECA1825_g8783.t1	IPR034171	Peroxisomal acyl-coenzyme A oxidase
ECA1825_g8783.t1	IPR002655	Acyl-CoA oxidase, C-terminal
ECA1825_g8783.t1	IPR012258	Acyl-CoA oxidase
ECA1825_g8783.t1	IPR029320	Acyl-coenzyme A oxidase, N-terminal
ECA1825_g8783.t1	IPR009100	Acyl-CoA dehydrogenase/oxidase, N-terminal and middle domain superfamily
ECA1825_g8783.t1	IPR046373	Acyl-CoA oxidase/dehydrogenase, middle domain superfamily
ECA1825_g22767.t1	IPR003366	CUB-like domain
ECA1825_g22767.t1	IPR056014	Domain of unknown function DUF7592
ECA1825_g14010.t1	IPR018817	7TM GPCR, serpentine receptor class z (Srz)
ECA1825_g10276.t1	IPR005044	Protein of unknown function DUF282, Caenorhabditis species
ECA1825_g8320.t1	IPR003280	Two pore domain potassium channel
ECA1825_g8320.t1	IPR013099	Potassium channel domain
ECA1825_g1219.t1	IPR026555	KAT8 regulatory NSL complex subunit 3/Testis-expressed sequence 30 protein
ECA1825_g1219.t1	IPR056519	KANSL3, helical domain
ECA1825_g3497.t1	IPR012877	Uncharacterised oxidoreductase Dhs-27
ECA1825_g3497.t1	IPR015897	CHK kinase-like
ECA1825_g3497.t1	IPR011009	Protein kinase-like domain superfamily
ECA1825_g3497.t1	IPR052961	Oxidoreductase and Kinase-like Enzymes
ECA1825_g5.t1	IPR019425	7TM GPCR, serpentine receptor class t (Srt)
ECA1825_g12285.t1	IPR002110	Ankyrin repeat
ECA1825_g12285.t1	IPR005821	Ion transport domain
ECA1825_g12285.t1	IPR036770	Ankyrin repeat-containing domain superfamily
ECA1825_g12285.t1	IPR052076	Transient receptor potential cation channel
ECA1825_g15240.t1	IPR036179	Immunoglobulin-like domain superfamily
ECA1825_g15240.t1	IPR003598	Immunoglobulin subtype 2
ECA1825_g15240.t1	IPR013783	Immunoglobulin-like fold
ECA1825_g15240.t1	IPR003961	Fibronectin type III
ECA1825_g15240.t1	IPR050964	Striated Muscle Structural and Regulatory Protein
ECA1825_g15240.t1	IPR036116	Fibronectin type III superfamily
ECA1825_g15240.t1	IPR003599	Immunoglobulin domain subtype
ECA1825_g15240.t1	IPR007110	Immunoglobulin-like domain
ECA1825_g15240.t1	IPR013098	Immunoglobulin I-set
ECA1825_g13556.t1	IPR009316	COG complex component, COG2
ECA1825_g13556.t1	IPR024603	COG complex component, COG2, C-terminal
ECA1825_g13556.t1	IPR024602	Conserved oligomeric Golgi complex, subunit 2, N-terminal
ECA1825_g17380.t1	IPR028258	Exocyst complex component Sec3, PIP2-binding N-terminal domain
ECA1825_g17380.t1	IPR048628	Exocyst complex component Sec3, C-terminal
ECA1825_g17380.t1	IPR019160	Exocyst complex component Sec3, coiled-coil
ECA1825_g18207.t1	IPR004841	Amino acid permease/ SLC12A domain
ECA1825_g18207.t1	IPR004842	SLC12A transporter family
ECA1825_g18207.t1	IPR018491	SLC12A transporter, C-terminal
ECA1825_g3872.t1	IPR042312	Uncharacterized protein F26C11.3-like
ECA1825_g3872.t1	IPR000436	Sushi/SCR/CCP domain
ECA1825_g3872.t1	IPR035976	Sushi/SCR/CCP superfamily
ECA1825_g13861.t1	IPR022042	snRNA-activating protein complex, subunit 3
ECA1825_g16313.t1	IPR014430	Sterol desaturase Scs7
ECA1825_g16313.t1	IPR001199	Cytochrome b5-like heme/steroid binding domain
ECA1825_g16313.t1	IPR036400	Cytochrome b5-like heme/steroid binding domain superfamily
ECA1825_g16313.t1	IPR006694	Fatty acid hydroxylase
ECA1825_g3669.t1	IPR031315	LNS2/PITP
ECA1825_g3669.t1	IPR026058	LIPIN family
ECA1825_g3669.t1	IPR007651	Lipin, N-terminal
ECA1825_g3669.t1	IPR036412	HAD-like superfamily
ECA1825_g3669.t1	IPR013209	Lipin/Ned1/Smp2 (LNS2)
ECA1825_g9827.t1	IPR056674	Protein of unknown function DUF7772
ECA1825_g19603.t1	IPR000557	Calponin repeat
ECA1825_g19695.t1	IPR002209	Fibroblast growth factor family
ECA1825_g19695.t1	IPR008996	Cytokine IL1/FGF
ECA1825_g9748.t1	IPR021922	Par3/HAL, N-terminal
ECA1825_g15621.t2	IPR001628	Zinc finger, nuclear hormone receptor-type
ECA1825_g15621.t2	IPR000536	Nuclear hormone receptor, ligand-binding domain
ECA1825_g15621.t2	IPR013088	Zinc finger, NHR/GATA-type
ECA1825_g15621.t2	IPR044101	Retinoid-related orphan receptors, DNA-binding domain
ECA1825_g15621.t2	IPR035500	Nuclear hormone receptor-like domain superfamily
ECA1825_g15621.t2	IPR001723	Nuclear hormone receptor
ECA1825_g197.t1	IPR001810	F-box domain
ECA1825_g197.t1	IPR053222	Zygotic Embryogenesis-Associated Protein
ECA1825_g13314.t1	IPR052823	SXP/RAL-2-related
ECA1825_g4744.t1	IPR013128	Peptidase C1A
ECA1825_g4744.t1	IPR013201	Cathepsin propeptide inhibitor domain (I29)
ECA1825_g4744.t1	IPR000668	Peptidase C1A, papain C-terminal
ECA1825_g4744.t1	IPR000169	Cysteine peptidase, cysteine active site
ECA1825_g4744.t1	IPR039417	Papain-like cysteine endopeptidase
ECA1825_g4744.t1	IPR025660	Cysteine peptidase, histidine active site
ECA1825_g4744.t1	IPR025661	Cysteine peptidase, asparagine active site
ECA1825_g4744.t1	IPR038765	Papain-like cysteine peptidase superfamily
ECA1825_g6813.t1	IPR000504	RNA recognition motif domain
ECA1825_g6813.t1	IPR006548	Splicing factor ELAV/Hu
ECA1825_g6813.t1	IPR002343	Paraneoplastic encephalomyelitis antigen
ECA1825_g6813.t1	IPR035979	RNA-binding domain superfamily
ECA1825_g6813.t1	IPR012677	Nucleotide-binding alpha-beta plait domain superfamily
ECA1825_g6813.t1	IPR034775	Protein elav, RNA recognition motif 1
ECA1825_g13801.t1	IPR056710	Domain of unknown function DUF7808
ECA1825_g20460.t1	IPR040161	F-box A protein FB224
ECA1825_g20460.t1	IPR001810	F-box domain
ECA1825_g20460.t1	IPR002900	Domain of unknown function DUF38/FTH, Caenorhabditis species
ECA1825_g8890.t1	IPR027417	P-loop containing nucleoside triphosphate hydrolase
ECA1825_g8890.t1	IPR014001	Helicase superfamily 1/2, ATP-binding domain
ECA1825_g8890.t1	IPR001650	Helicase, C-terminal domain-like
ECA1825_g8890.t1	IPR025313	ATP-dependent rRNA helicase SPB4-like, C-terminal extension
ECA1825_g8890.t1	IPR000629	ATP-dependent RNA helicase DEAD-box, conserved site
ECA1825_g8890.t1	IPR011545	DEAD/DEAH-box helicase domain
ECA1825_g13279.t1	IPR000719	Protein kinase domain
ECA1825_g13279.t1	IPR017441	Protein kinase, ATP binding site
ECA1825_g13279.t1	IPR011009	Protein kinase-like domain superfamily
ECA1825_g13279.t1	IPR003527	Mitogen-activated protein (MAP) kinase, conserved site
ECA1825_g13279.t1	IPR050117	Mitogen-activated protein (MAP) kinase
ECA1825_g11134.t1	IPR036396	Cytochrome P450 superfamily
ECA1825_g11134.t1	IPR017972	Cytochrome P450, conserved site
ECA1825_g11134.t1	IPR001128	Cytochrome P450
ECA1825_g11134.t1	IPR002401	Cytochrome P450, E-class, group I
ECA1825_g14329.t1	IPR000542	Acyltransferase ChoActase/COT/CPT
ECA1825_g14329.t1	IPR039551	Choline/carnitine acyltransferase domain
ECA1825_g14329.t1	IPR042231	Choline/Carnitine o-acyltransferase, domain 2
ECA1825_g14329.t1	IPR023213	Chloramphenicol acetyltransferase-like domain superfamily
ECA1825_g7873.t1	IPR000719	Protein kinase domain
ECA1825_g7873.t1	IPR011009	Protein kinase-like domain superfamily
ECA1825_g7873.t1	IPR017441	Protein kinase, ATP binding site
ECA1825_g3739.t1	IPR042231	Choline/Carnitine o-acyltransferase, domain 2
ECA1825_g3739.t1	IPR039551	Choline/carnitine acyltransferase domain
ECA1825_g3739.t1	IPR000542	Acyltransferase ChoActase/COT/CPT
ECA1825_g3739.t1	IPR023213	Chloramphenicol acetyltransferase-like domain superfamily
ECA1825_g5925.t1	IPR027417	P-loop containing nucleoside triphosphate hydrolase
ECA1825_g5925.t1	IPR001650	Helicase, C-terminal domain-like
ECA1825_g5925.t1	IPR000330	SNF2, N-terminal
ECA1825_g5925.t1	IPR044972	TATA-binding protein-associated factor Mot1
ECA1825_g5925.t1	IPR016024	Armadillo-type fold
ECA1825_g5925.t1	IPR014001	Helicase superfamily 1/2, ATP-binding domain
ECA1825_g5925.t1	IPR011989	Armadillo-like helical
ECA1825_g5925.t1	IPR049730	SNF2/RAD5-like, C-terminal helicase domain
ECA1825_g5925.t1	IPR021133	HEAT, type 2
ECA1825_g5925.t1	IPR044078	Mot1, ATP-binding domain
ECA1825_g5925.t1	IPR038718	SNF2-like, N-terminal domain superfamily
ECA1825_g6490.t2	IPR036322	WD40-repeat-containing domain superfamily
ECA1825_g6490.t2	IPR009771	RIC1, C-terminal alpha solenoid region
ECA1825_g6490.t2	IPR040096	RAB6A-GEF complex partner protein 1
ECA1825_g21638.t1	IPR009816	SPATS2-like
ECA1825_g21638.t1	IPR009060	UBA-like superfamily
ECA1825_g14456.t1	IPR003598	Immunoglobulin subtype 2
ECA1825_g14456.t1	IPR013098	Immunoglobulin I-set
ECA1825_g14456.t1	IPR013783	Immunoglobulin-like fold
ECA1825_g14456.t1	IPR003599	Immunoglobulin domain subtype
ECA1825_g14456.t1	IPR036179	Immunoglobulin-like domain superfamily
ECA1825_g14456.t1	IPR007110	Immunoglobulin-like domain
ECA1825_g14456.t1	IPR050958	Cell Adhesion and Cytoskeletal Organization
ECA1825_g20030.t1	IPR001611	Leucine-rich repeat
ECA1825_g20030.t1	IPR032675	Leucine-rich repeat domain superfamily
ECA1825_g20030.t1	IPR003591	Leucine-rich repeat, typical subtype
ECA1825_g3354.t1	IPR033468	Metaxin, glutathione S-transferase domain
ECA1825_g3354.t1	IPR036282	Glutathione S-transferase, C-terminal domain superfamily
ECA1825_g3354.t1	IPR012336	Thioredoxin-like fold
ECA1825_g3354.t1	IPR050931	Mitochondrial Protein Transport Metaxin
ECA1825_g3354.t1	IPR026928	FAX/IsoI-like
ECA1825_g3354.t1	IPR036249	Thioredoxin-like superfamily
ECA1825_g7917.t1	IPR014001	Helicase superfamily 1/2, ATP-binding domain
ECA1825_g7917.t1	IPR011545	DEAD/DEAH-box helicase domain
ECA1825_g7917.t1	IPR001650	Helicase, C-terminal domain-like
ECA1825_g7917.t1	IPR048333	Helicase associated domain (HA2), winged-helix domain
ECA1825_g7917.t1	IPR012340	Nucleic acid-binding, OB-fold
ECA1825_g7917.t1	IPR011709	DEAD-box helicase, OB fold
ECA1825_g7917.t1	IPR049621	DHX8 helicase, S1 domain
ECA1825_g7917.t1	IPR003029	S1 domain
ECA1825_g7917.t1	IPR007502	Helicase-associated domain
ECA1825_g7917.t1	IPR027417	P-loop containing nucleoside triphosphate hydrolase
ECA1825_g7917.t1	IPR049588	DHX8, GH2-like domain
ECA1825_g7917.t1	IPR002464	DNA/RNA helicase, ATP-dependent, DEAH-box type, conserved site
ECA1825_g7917.t1	IPR044762	DHX8/ Prp22, DEXH-box helicase domain
ECA1825_g7830.t1	IPR002486	Nematode cuticle collagen, N-terminal
ECA1825_g7830.t1	IPR008160	Collagen triple helix repeat
ECA1825_g9305.t1	IPR056852	A-kinase anchor protein 17A/B
ECA1825_g11266.t1	IPR011009	Protein kinase-like domain superfamily
ECA1825_g11266.t1	IPR000719	Protein kinase domain
ECA1825_g11266.t1	IPR017441	Protein kinase, ATP binding site
ECA1825_g11266.t1	IPR008271	Serine/threonine-protein kinase, active site
ECA1825_g15776.t1	IPR008989	Myosin S1 fragment, N-terminal
ECA1825_g15776.t1	IPR001609	Myosin head, motor domain-like
ECA1825_g15776.t1	IPR027417	P-loop containing nucleoside triphosphate hydrolase
ECA1825_g15776.t1	IPR036961	Kinesin motor domain superfamily
ECA1825_g15776.t1	IPR002928	Myosin tail
ECA1825_g15776.t1	IPR004009	Myosin, SH3 domain
ECA1825_g14461.t2	IPR036259	MFS transporter superfamily
ECA1825_g14461.t2	IPR008509	Molybdate-anion transporter
ECA1825_g5131.t1	IPR032710	NTF2-like domain superfamily
ECA1825_g5131.t1	IPR041426	Mos1 transposase, HTH domain
ECA1825_g7222.t1	IPR006621	Nose resistant-to-fluoxetine protein, N-terminal
ECA1825_g7222.t1	IPR052728	Oxygen and lipid transport regulator
ECA1825_g7222.t1	IPR002656	Acyltransferase 3 domain
ECA1825_g22302.t2	IPR006730	Sestrin
ECA1825_g22302.t2	IPR029032	AhpD-like
ECA1825_g1380.t1	IPR019425	7TM GPCR, serpentine receptor class t (Srt)
ECA1825_g7991.t1	IPR000719	Protein kinase domain
ECA1825_g7991.t1	IPR008271	Serine/threonine-protein kinase, active site
ECA1825_g7991.t1	IPR003527	Mitogen-activated protein (MAP) kinase, conserved site
ECA1825_g7991.t1	IPR011009	Protein kinase-like domain superfamily
ECA1825_g7991.t1	IPR017441	Protein kinase, ATP binding site
ECA1825_g7991.t1	IPR050117	Mitogen-activated protein (MAP) kinase
ECA1825_g3961.t1	IPR003084	Class I/II Histone deacetylase HDAC
ECA1825_g3961.t1	IPR000286	Histone deacetylase HDAC
ECA1825_g3961.t1	IPR023801	Histone deacetylase domain
ECA1825_g3961.t1	IPR037138	Histone deacetylase domain superfamily
ECA1825_g3961.t1	IPR023696	Ureohydrolase domain superfamily
ECA1825_g15339.t1	IPR000242	Tyrosine-specific protein phosphatase, PTPase domain
ECA1825_g15339.t1	IPR003595	Protein-tyrosine phosphatase, catalytic
ECA1825_g15339.t1	IPR016130	Protein-tyrosine phosphatase, active site
ECA1825_g15339.t1	IPR029021	Protein-tyrosine phosphatase-like
ECA1825_g15339.t1	IPR000387	Tyrosine-specific protein phosphatases domain
ECA1825_g15339.t1	IPR052782	Oocyte-to-zygote transition regulator
ECA1825_g19839.t1	IPR001094	Flavodoxin-like
ECA1825_g19839.t1	IPR001709	Flavoprotein pyridine nucleotide cytochrome reductase
ECA1825_g19839.t1	IPR003097	Sulfite reductase [NADPH] flavoprotein alpha-component-like, FAD-binding
ECA1825_g19839.t1	IPR029039	Flavoprotein-like superfamily
ECA1825_g19839.t1	IPR008254	Flavodoxin/nitric oxide synthase
ECA1825_g19839.t1	IPR039261	Ferredoxin-NADP reductase (FNR), nucleotide-binding domain
ECA1825_g19839.t1	IPR001433	Oxidoreductase FAD/NAD(P)-binding
ECA1825_g19839.t1	IPR017938	Riboflavin synthase-like beta-barrel
ECA1825_g19839.t1	IPR023173	NADPH-cytochrome p450 reductase, FAD-binding, alpha-helical domain superfamily
ECA1825_g19839.t1	IPR023208	NADPH-cytochrome P450 reductase
ECA1825_g19839.t1	IPR017927	FAD-binding domain, ferredoxin reductase-type
ECA1825_g22031.t1	IPR052823	SXP/RAL-2-related
ECA1825_g22031.t1	IPR003677	SXP/RAL-2 family protein Ani s 5-like, cation-binding domain
ECA1825_g15200.t1	IPR040260	Replication factor A protein-like
ECA1825_g15200.t1	IPR012340	Nucleic acid-binding, OB-fold
ECA1825_g15200.t1	IPR036390	Winged helix DNA-binding domain superfamily
ECA1825_g19409.t1	IPR039116	Coiled-coil domain-containing protein 93
ECA1825_g19409.t1	IPR048747	CCDC93, N-terminal domain
ECA1825_g22239.t1	IPR015943	WD40/YVTN repeat-like-containing domain superfamily
ECA1825_g22239.t1	IPR036322	WD40-repeat-containing domain superfamily
ECA1825_g2761.t1	IPR007529	Zinc finger, HIT-type
ECA1825_g2761.t1	IPR057721	BCD1, alpha/beta domain
ECA1825_g2761.t1	IPR051639	Box C/D snoRNA
ECA1825_g1591.t1	IPR019422	7TM GPCR, serpentine receptor class h (Srh)
ECA1825_g5593.t1	IPR036928	Amidase signature (AS) superfamily
ECA1825_g5593.t1	IPR020556	Amidase, conserved site
ECA1825_g5593.t1	IPR023631	Amidase signature domain
ECA1825_g5593.t1	IPR052739	Fatty-acid amide hydrolase 2
ECA1825_g20536.t1	IPR036047	F-box-like domain superfamily
ECA1825_g20536.t1	IPR001810	F-box domain
ECA1825_g20536.t1	IPR002900	Domain of unknown function DUF38/FTH, Caenorhabditis species
ECA1825_g20536.t1	IPR040161	F-box A protein FB224
ECA1825_g1736.t2	IPR019734	Tetratricopeptide repeat
ECA1825_g1736.t2	IPR011990	Tetratricopeptide-like helical domain superfamily
ECA1825_g1736.t2	IPR028796	Tetratricopeptide repeat protein 8
ECA1825_g4135.t1	IPR002659	Glycosyl transferase, family 31
ECA1825_g11743.t1	IPR002601	C6 domain
ECA1825_g3777.t2	IPR040233	CCD97-like, C-terminal
ECA1825_g3777.t2	IPR018613	Ccdc97-like
ECA1825_g5772.t1	IPR047008	5'-3' exoribonuclease 1, SH3-like domain superfamily
ECA1825_g5772.t1	IPR004859	Xrn1, N-terminal
ECA1825_g5772.t1	IPR041412	Xrn1, helical domain
ECA1825_g5772.t1	IPR041106	Exoribonuclease Xrn1, D2/D3 domain
ECA1825_g5772.t1	IPR041385	5'-3' exoribonuclease 1, SH3-like domain
ECA1825_g5772.t1	IPR040992	5'-3' exoribonuclease 1, D1 domain
ECA1825_g5772.t1	IPR047007	5'-3' exoribonuclease 1, D1 domain superfamily
ECA1825_g5772.t1	IPR027073	5'-3' exoribonuclease
ECA1825_g5772.t1	IPR016494	5'-3' exoribonuclease 1
ECA1825_g7335.t2	IPR036397	Ribonuclease H superfamily
ECA1825_g7335.t2	IPR002156	Ribonuclease H domain
ECA1825_g7335.t2	IPR012337	Ribonuclease H-like superfamily
ECA1825_g19286.t1	IPR001810	F-box domain
ECA1825_g19286.t1	IPR053222	Zygotic Embryogenesis-Associated Protein
ECA1825_g19286.t1	IPR012885	Sdz-33, F-box domain
ECA1825_g9656.t1	IPR001810	F-box domain
ECA1825_g9656.t1	IPR036047	F-box-like domain superfamily
ECA1825_g17614.t1	IPR053958	HMGCR/SNAP/NPC1-like, sterol-sensing domain
ECA1825_g17614.t1	IPR053956	NPC1, middle luminal domain
ECA1825_g17614.t1	IPR000731	Sterol-sensing domain
ECA1825_g17614.t1	IPR032190	Niemann-Pick C1, N-terminal
ECA1825_g8343.t1	IPR013783	Immunoglobulin-like fold
ECA1825_g8343.t1	IPR008962	PapD-like superfamily
ECA1825_g3315.t1	IPR018101	Translation elongation factor Ts, conserved site
ECA1825_g3315.t1	IPR001816	Translation elongation factor EFTs/EF1B
ECA1825_g3315.t1	IPR036402	Elongation factor Ts, dimerisation domain superfamily
ECA1825_g3315.t1	IPR009060	UBA-like superfamily
ECA1825_g3315.t1	IPR014039	Translation elongation factor EFTs/EF1B, dimerisation
ECA1825_g14856.t1	IPR000719	Protein kinase domain
ECA1825_g14856.t1	IPR011009	Protein kinase-like domain superfamily
ECA1825_g14856.t1	IPR050117	Mitogen-activated protein (MAP) kinase
ECA1825_g8534.t1	IPR003582	ShKT domain
ECA1825_g15532.t1	IPR000276	G protein-coupled receptor, rhodopsin-like
ECA1825_g15532.t1	IPR017452	GPCR, rhodopsin-like, 7TM
ECA1825_g12080.t1	IPR018297	Adenylyl cyclase class-4/guanylyl cyclase, conserved site
ECA1825_g12080.t1	IPR001828	Receptor, ligand binding region
ECA1825_g12080.t1	IPR001054	Adenylyl cyclase class-3/4/guanylyl cyclase
ECA1825_g12080.t1	IPR011009	Protein kinase-like domain superfamily
ECA1825_g12080.t1	IPR029787	Nucleotide cyclase
ECA1825_g12080.t1	IPR000719	Protein kinase domain
ECA1825_g12080.t1	IPR050401	Cyclic nucleotide synthase
ECA1825_g12080.t1	IPR001245	Serine-threonine/tyrosine-protein kinase, catalytic domain
ECA1825_g12080.t1	IPR028082	Periplasmic binding protein-like I
ECA1825_g7234.t1	IPR000089	Biotin/lipoyl attachment
ECA1825_g7234.t1	IPR011053	Single hybrid motif
ECA1825_g7234.t1	IPR036625	E3-binding domain superfamily
ECA1825_g7234.t1	IPR050743	2-oxoacid dehydrogenase family, E2 component
ECA1825_g7234.t1	IPR004167	Peripheral subunit-binding domain
ECA1825_g7234.t1	IPR003016	2-oxo acid dehydrogenase, lipoyl-binding site
ECA1825_g7234.t1	IPR001078	2-oxoacid dehydrogenase acyltransferase, catalytic domain
ECA1825_g7234.t1	IPR023213	Chloramphenicol acetyltransferase-like domain superfamily
ECA1825_g12081.t3	IPR007271	Nucleotide-sugar transporter
ECA1825_g12081.t3	IPR037185	Multidrug transporter EmrE superfamily
ECA1825_g892.t1	IPR038680	PAW domain superfamily
ECA1825_g892.t1	IPR006588	Peptide N glycanase, PAW domain
ECA1825_g892.t1	IPR008979	Galactose-binding-like domain superfamily
ECA1825_g15078.t1	IPR037272	Sodium:neurotransmitter symporter superfamily
ECA1825_g15078.t1	IPR000175	Sodium:neurotransmitter symporter
ECA1825_g18988.t1	IPR000494	Receptor L-domain
ECA1825_g18988.t1	IPR036941	Receptor L-domain superfamily
ECA1825_g18988.t1	IPR053079	SPS2 domain-containing protein
ECA1825_g9681.t1	IPR019787	Zinc finger, PHD-finger
ECA1825_g9681.t1	IPR001965	Zinc finger, PHD-type
ECA1825_g9681.t1	IPR011011	Zinc finger, FYVE/PHD-type
ECA1825_g9681.t1	IPR013087	Zinc finger C2H2-type
ECA1825_g9681.t1	IPR013083	Zinc finger, RING/FYVE/PHD-type
ECA1825_g9681.t1	IPR025750	DPF1-3, N-terminal domain
ECA1825_g4781.t1	IPR017452	GPCR, rhodopsin-like, 7TM
ECA1825_g4781.t1	IPR019427	7TM GPCR, serpentine receptor class w (Srw)
ECA1825_g8558.t1	IPR000719	Protein kinase domain
ECA1825_g8558.t1	IPR008271	Serine/threonine-protein kinase, active site
ECA1825_g8558.t1	IPR047916	Tau-tubulin kinase homolog Asator-like, catalytic domain
ECA1825_g8558.t1	IPR017441	Protein kinase, ATP binding site
ECA1825_g8558.t1	IPR011009	Protein kinase-like domain superfamily
ECA1825_g8558.t1	IPR050235	Casein Kinase 1 Ser/Thr Protein Kinase
ECA1825_g1757.t1	IPR017452	GPCR, rhodopsin-like, 7TM
ECA1825_g1757.t1	IPR000276	G protein-coupled receptor, rhodopsin-like
ECA1825_g1757.t1	IPR019427	7TM GPCR, serpentine receptor class w (Srw)
ECA1825_g7196.t1	IPR003653	Ulp1 protease family, C-terminal catalytic domain
ECA1825_g7196.t1	IPR038765	Papain-like cysteine peptidase superfamily
ECA1825_g15218.t2	IPR005124	Vacuolar (H+)-ATPase G subunit
ECA1825_g766.t1	IPR018247	EF-Hand 1, calcium-binding site
ECA1825_g766.t1	IPR002048	EF-hand domain
ECA1825_g766.t1	IPR051875	Calcineurin B homologous
ECA1825_g766.t1	IPR011992	EF-hand domain pair
ECA1825_g205.t1	IPR019428	7TM GPCR, serpentine receptor class r (Str)
ECA1825_g4749.t1	IPR040161	F-box A protein FB224
ECA1825_g4749.t1	IPR002900	Domain of unknown function DUF38/FTH, Caenorhabditis species
ECA1825_g1364.t1	IPR025958	SID1 transmembrane family
ECA1825_g13350.t1	IPR026160	Resistance to inhibitors of cholinesterase protein 3
ECA1825_g13350.t1	IPR032763	Resistance to inhibitors of cholinesterase protein 3, N-terminal
ECA1825_g20903.t1	IPR001304	C-type lectin-like
ECA1825_g20903.t1	IPR016187	C-type lectin fold
ECA1825_g20903.t1	IPR016186	C-type lectin-like/link domain superfamily
ECA1825_g20903.t1	IPR050111	C-type lectin and snaclec domain-containing protein
ECA1825_g6434.t1	IPR001932	PPM-type phosphatase-like domain
ECA1825_g6434.t1	IPR000222	PPM-type phosphatase, divalent cation binding
ECA1825_g6434.t1	IPR036457	PPM-type phosphatase-like domain superfamily
ECA1825_g6434.t1	IPR015655	Protein phosphatase 2C
ECA1825_g11308.t1	IPR035291	Protein of unknown function DUF5354
ECA1825_g1904.t1	IPR000536	Nuclear hormone receptor, ligand-binding domain
ECA1825_g1904.t1	IPR035500	Nuclear hormone receptor-like domain superfamily
ECA1825_g1904.t1	IPR013088	Zinc finger, NHR/GATA-type
ECA1825_g1904.t1	IPR001628	Zinc finger, nuclear hormone receptor-type
ECA1825_g1904.t1	IPR049636	Hepatocyte nuclear factor 4-like, DNA-binding domain
ECA1825_g1904.t1	IPR050274	Nuclear hormone receptor family NR2 subfamily
ECA1825_g9525.t1	IPR001841	Zinc finger, RING-type
ECA1825_g9525.t1	IPR013083	Zinc finger, RING/FYVE/PHD-type
ECA1825_g9525.t1	IPR056711	Domain of unknown function DUF7809
ECA1825_g4311.t1	IPR033871	Sm-like protein LSm5
ECA1825_g4311.t1	IPR010920	LSM domain superfamily
ECA1825_g4311.t1	IPR001163	Sm domain, eukaryotic/archaea-type
ECA1825_g4311.t1	IPR047575	Sm domain
ECA1825_g13856.t1	IPR013783	Immunoglobulin-like fold
ECA1825_g13856.t1	IPR057755	Netrin receptor UNC5A-D-like, N-terminal domain
ECA1825_g12941.t1	IPR008164	Repeat of unknown function XGLTT
ECA1825_g588.t1	IPR036941	Receptor L-domain superfamily
ECA1825_g588.t1	IPR053079	SPS2 domain-containing protein
ECA1825_g588.t1	IPR000494	Receptor L-domain
ECA1825_g19585.t1	IPR002035	von Willebrand factor, type A
ECA1825_g19585.t1	IPR036465	von Willebrand factor A-like domain superfamily
ECA1825_g19585.t1	IPR052229	Collagen VI and Biomineralization Protein PIF
ECA1825_g21835.t1	IPR023584	Ribosome recycling factor domain
ECA1825_g21835.t1	IPR036191	RRF superfamily
ECA1825_g21835.t1	IPR002661	Ribosome recycling factor
ECA1825_g4133.t1	IPR001223	Glycoside hydrolase family 18, catalytic domain
ECA1825_g4133.t1	IPR017853	Glycoside hydrolase superfamily
ECA1825_g7441.t1	IPR051962	Cuticlin domain-containing protein
ECA1825_g7441.t1	IPR001507	Zona pellucida domain
ECA1825_g7441.t1	IPR056953	Cuticlin, N-terminal domain
ECA1825_g7441.t1	IPR057475	Cuticlin, C-terminal domain
ECA1825_g8364.t1	IPR052817	MIT domain-containing protein 1
ECA1825_g8364.t1	IPR038113	MITD1, C-terminal phospholipase D-like domain superfamily
ECA1825_g8364.t1	IPR032341	MITD1, C-terminal phospholipase D-like domain
ECA1825_g8364.t1	IPR036181	MIT domain superfamily
ECA1825_g1232.t1	IPR002542	T20D4.11-like domain
ECA1825_g7329.t1	IPR008160	Collagen triple helix repeat
ECA1825_g7329.t1	IPR002486	Nematode cuticle collagen, N-terminal
ECA1825_g15933.t1	IPR013957	U4/U6.U5 small nuclear ribonucleoprotein 27kDa protein
ECA1825_g4307.t1	IPR013314	Globin, lamprey/hagfish type
ECA1825_g4307.t1	IPR000971	Globin
ECA1825_g4307.t1	IPR012292	Globin/Protoglobin
ECA1825_g4307.t1	IPR044399	Myoglobin-like, M family globin domain
ECA1825_g4307.t1	IPR009050	Globin-like superfamily
ECA1825_g8460.t1	IPR007110	Immunoglobulin-like domain
ECA1825_g8460.t1	IPR036179	Immunoglobulin-like domain superfamily
ECA1825_g8460.t1	IPR013098	Immunoglobulin I-set
ECA1825_g8460.t1	IPR013783	Immunoglobulin-like fold
ECA1825_g8460.t1	IPR003599	Immunoglobulin domain subtype
ECA1825_g8460.t1	IPR050958	Cell Adhesion and Cytoskeletal Organization
ECA1825_g8460.t1	IPR003598	Immunoglobulin subtype 2
ECA1825_g6689.t1	IPR046342	CBS domain superfamily
ECA1825_g6689.t1	IPR050511	AMP-activated protein kinase gamma/SDS23 families
ECA1825_g6689.t1	IPR000644	CBS domain
ECA1825_g7192.t1	IPR047873	Large ribosomal subunit protein uL16
ECA1825_g7192.t1	IPR016180	Large ribosomal subunit protein uL16 domain
ECA1825_g7192.t1	IPR036920	Large ribosomal subunit protein uL16 superfamily
ECA1825_g7192.t1	IPR018255	Large ribosomal subunit protein uL16, conserved site, eukaryotes/archaea
ECA1825_g7192.t1	IPR001197	Large ribosomal subunit protein uL16, eukaryotes/archaea
ECA1825_g7933.t1	IPR019330	LRP chaperone MESD
ECA1825_g3723.t1	IPR019430	7TM GPCR, serpentine receptor class x (Srx)
ECA1825_g5521.t1	IPR027267	AH/BAR domain superfamily
ECA1825_g22402.t1	IPR013057	Amino acid transporter, transmembrane domain
ECA1825_g5274.t2	IPR006583	PAN-3 domain
ECA1825_g14776.t1	IPR036734	Neurotransmitter-gated ion-channel ligand-binding domain superfamily
ECA1825_g14776.t1	IPR018000	Neurotransmitter-gated ion-channel, conserved site
ECA1825_g14776.t1	IPR006202	Neurotransmitter-gated ion-channel ligand-binding domain
ECA1825_g14776.t1	IPR006201	Neurotransmitter-gated ion-channel
ECA1825_g12696.t1	IPR002181	Fibrinogen, alpha/beta/gamma chain, C-terminal globular domain
ECA1825_g12696.t1	IPR050373	Fibrinogen C-terminal domain-containing protein
ECA1825_g12696.t1	IPR014716	Fibrinogen, alpha/beta/gamma chain, C-terminal globular, subdomain 1
ECA1825_g12696.t1	IPR036056	Fibrinogen-like, C-terminal
ECA1825_g21910.t1	IPR019481	Transcription factor TFIIIC, triple barrel domain
ECA1825_g2470.t1	IPR001461	Aspartic peptidase A1
ECA1825_g2470.t1	IPR033121	Peptidase family A1 domain
ECA1825_g2470.t1	IPR021109	Aspartic peptidase domain superfamily
ECA1825_g2470.t1	IPR034164	Pepsin-like domain
ECA1825_g8377.t1	IPR045864	Class II Aminoacyl-tRNA synthetase/Biotinyl protein ligase (BPL) and lipoyl protein ligase (LPL)
ECA1825_g8377.t1	IPR012340	Nucleic acid-binding, OB-fold
ECA1825_g8377.t1	IPR004365	OB-fold nucleic acid binding domain, AA-tRNA synthetase-type
ECA1825_g8377.t1	IPR006195	Aminoacyl-tRNA synthetase, class II
ECA1825_g8377.t1	IPR004364	Aminoacyl-tRNA synthetase, class II (D/K/N)
ECA1825_g8377.t1	IPR002312	Aspartyl/Asparaginyl-tRNA synthetase, class IIb
ECA1825_g19745.t1	IPR049296	PARP1-like, PADR1 domain, N-terminal helical subdomain
ECA1825_g19745.t1	IPR001510	Zinc finger, PARP-type
ECA1825_g19745.t1	IPR036957	Zinc finger, PARP-type superfamily
ECA1825_g19745.t1	IPR050800	ADP-ribosyltransferase diphtheria toxin-like
ECA1825_g15553.t1	IPR029201	Jiraiya
ECA1825_g16608.t1	IPR019422	7TM GPCR, serpentine receptor class h (Srh)
ECA1825_g13359.t1	IPR000407	Nucleoside phosphatase GDA1/CD39
ECA1825_g14389.t1	IPR019366	Clusterin-associated protein-1
ECA1825_g2644.t1	IPR019428	7TM GPCR, serpentine receptor class r (Str)
ECA1825_g17114.t1	IPR026570	Coiled-coil domain-containing protein 86
ECA1825_g6485.t1	IPR003395	RecF/RecN/SMC, N-terminal
ECA1825_g6485.t1	IPR036277	SMCs flexible hinge superfamily
ECA1825_g6485.t1	IPR010935	SMCs flexible hinge
ECA1825_g6485.t1	IPR027417	P-loop containing nucleoside triphosphate hydrolase
ECA1825_g19198.t1	IPR016186	C-type lectin-like/link domain superfamily
ECA1825_g19198.t1	IPR001304	C-type lectin-like
ECA1825_g19198.t1	IPR016187	C-type lectin fold
ECA1825_g1352.t1	IPR002867	IBR domain
ECA1825_g18812.t1	IPR040161	F-box A protein FB224
ECA1825_g18812.t1	IPR002900	Domain of unknown function DUF38/FTH, Caenorhabditis species
ECA1825_g12920.t1	IPR003839	7TM GPCR, serpentine receptor class u (Sru)
ECA1825_g16180.t1	IPR005052	Legume-like lectin
ECA1825_g16180.t1	IPR051136	Intracellular Lectin and Glycoprotein Transporter
ECA1825_g16180.t1	IPR013320	Concanavalin A-like lectin/glucanase domain superfamily
ECA1825_g13249.t1	IPR055273	CBG09102/CBG15751-like domain
ECA1825_g19664.t1	IPR038885	Phospholipase B1, membrane-associated
ECA1825_g19664.t1	IPR001087	GDSL lipase/esterase
ECA1825_g19664.t1	IPR035547	Phospholipase B
ECA1825_g12633.t1	IPR006043	Nucleobase cation symporter 2 family
ECA1825_g19783.t1	IPR011042	Six-bladed beta-propeller, TolB-like
ECA1825_g15659.t1	IPR002930	Glycine cleavage system H-protein
ECA1825_g15659.t1	IPR033753	Glycine cleavage system H-protein/Simiate
ECA1825_g15659.t1	IPR000089	Biotin/lipoyl attachment
ECA1825_g15659.t1	IPR011053	Single hybrid motif
ECA1825_g15659.t1	IPR017453	Glycine cleavage system H-protein, subgroup
ECA1825_g16648.t2	IPR000073	Alpha/beta hydrolase fold-1
ECA1825_g16648.t2	IPR029058	Alpha/Beta hydrolase fold
ECA1825_g1924.t1	IPR040161	F-box A protein FB224
ECA1825_g1924.t1	IPR001810	F-box domain
ECA1825_g1924.t1	IPR002900	Domain of unknown function DUF38/FTH, Caenorhabditis species
ECA1825_g9844.t1	IPR055352	aECM cysteine-cradle domain
ECA1825_g12820.t1	IPR019034	Uncharacterised protein family UPF0390
ECA1825_g20388.t1	IPR015422	Pyridoxal phosphate-dependent transferase, small domain
ECA1825_g20388.t1	IPR015421	Pyridoxal phosphate-dependent transferase, major domain
ECA1825_g20388.t1	IPR015424	Pyridoxal phosphate-dependent transferase
ECA1825_g20388.t1	IPR011063	tRNA(Ile)-lysidine/2-thiocytidine synthase, N-terminal
ECA1825_g20388.t1	IPR000192	Aminotransferase class V domain
ECA1825_g20388.t1	IPR014729	Rossmann-like alpha/beta/alpha sandwich fold
ECA1825_g639.t1	IPR000859	CUB domain
ECA1825_g639.t1	IPR035914	Spermadhesin, CUB domain superfamily
ECA1825_g4100.t1	IPR005225	Small GTP-binding domain
ECA1825_g4100.t1	IPR001806	Small GTPase
ECA1825_g4100.t1	IPR027417	P-loop containing nucleoside triphosphate hydrolase
ECA1825_g4100.t1	IPR041840	Ras-related protein Rap2
ECA1825_g4100.t1	IPR020849	Small GTPase, Ras-type
ECA1825_g12038.t1	IPR003366	CUB-like domain
ECA1825_g6896.t1	IPR000001	Kringle
ECA1825_g6896.t1	IPR041775	Ror-like, cysteine-rich domain
ECA1825_g6896.t1	IPR020067	Frizzled domain
ECA1825_g6896.t1	IPR001245	Serine-threonine/tyrosine-protein kinase, catalytic domain
ECA1825_g6896.t1	IPR011009	Protein kinase-like domain superfamily
ECA1825_g6896.t1	IPR036790	Frizzled cysteine-rich domain superfamily
ECA1825_g6896.t1	IPR016247	Tyrosine-protein kinase, receptor ROR
ECA1825_g6896.t1	IPR038178	Kringle superfamily
ECA1825_g6896.t1	IPR017441	Protein kinase, ATP binding site
ECA1825_g6896.t1	IPR008266	Tyrosine-protein kinase, active site
ECA1825_g6896.t1	IPR018056	Kringle, conserved site
ECA1825_g6896.t1	IPR013806	Kringle-like fold
ECA1825_g6896.t1	IPR000719	Protein kinase domain
ECA1825_g6896.t1	IPR050122	Receptor Tyrosine Kinase
ECA1825_g6896.t1	IPR020635	Tyrosine-protein kinase, catalytic domain
ECA1825_g8363.t2	IPR009077	Proteasome activator PA28
ECA1825_g8363.t2	IPR036252	Proteasome activator superfamily
ECA1825_g8363.t2	IPR003186	Proteasome activator PA28, C-terminal domain
ECA1825_g8363.t2	IPR003185	Proteasome activator PA28, N-terminal domain
ECA1825_g8363.t2	IPR036997	Proteasome activator PA28, C-terminal domain superfamily
ECA1825_g8363.t2	IPR036996	Proteasome activator PA28, N-terminal domain superfamily
ECA1825_g2711.t1	IPR005578	Yif1 family
ECA1825_g19809.t1	IPR008271	Serine/threonine-protein kinase, active site
ECA1825_g19809.t1	IPR000719	Protein kinase domain
ECA1825_g19809.t1	IPR017441	Protein kinase, ATP binding site
ECA1825_g19809.t1	IPR050235	Casein Kinase 1 Ser/Thr Protein Kinase
ECA1825_g19809.t1	IPR011009	Protein kinase-like domain superfamily
ECA1825_g19809.t1	IPR047916	Tau-tubulin kinase homolog Asator-like, catalytic domain
ECA1825_g14677.t1	IPR017452	GPCR, rhodopsin-like, 7TM
ECA1825_g14677.t1	IPR000276	G protein-coupled receptor, rhodopsin-like
ECA1825_g20875.t2	IPR013761	Sterile alpha motif/pointed domain superfamily
ECA1825_g20875.t2	IPR057835	STIM1/2, EF-hand
ECA1825_g20875.t2	IPR032393	STIM1/2, Orai1-activating region
ECA1825_g20875.t2	IPR037608	STIM1/2
ECA1825_g20875.t2	IPR001660	Sterile alpha motif domain
ECA1825_g11060.t1	IPR017907	Zinc finger, RING-type, conserved site
ECA1825_g11060.t1	IPR047126	RING finger protein 141-like
ECA1825_g11060.t1	IPR001841	Zinc finger, RING-type
ECA1825_g11060.t1	IPR013083	Zinc finger, RING/FYVE/PHD-type
ECA1825_g18474.t1	IPR029058	Alpha/Beta hydrolase fold
ECA1825_g18474.t1	IPR002918	Lipase EstA/Esterase EstB
ECA1825_g4411.t1	IPR017452	GPCR, rhodopsin-like, 7TM
ECA1825_g4411.t1	IPR019420	7TM GPCR, serpentine receptor class bc (Srbc)
ECA1825_g12680.t1	IPR000242	Tyrosine-specific protein phosphatase, PTPase domain
ECA1825_g12680.t1	IPR052782	Oocyte-to-zygote transition regulator
ECA1825_g12680.t1	IPR029021	Protein-tyrosine phosphatase-like
ECA1825_g12680.t1	IPR000387	Tyrosine-specific protein phosphatases domain
ECA1825_g12680.t1	IPR016130	Protein-tyrosine phosphatase, active site
ECA1825_g12680.t1	IPR003595	Protein-tyrosine phosphatase, catalytic
ECA1825_g16728.t1	IPR003084	Class I/II Histone deacetylase HDAC
ECA1825_g16728.t1	IPR037138	Histone deacetylase domain superfamily
ECA1825_g16728.t1	IPR023801	Histone deacetylase domain
ECA1825_g16728.t1	IPR023696	Ureohydrolase domain superfamily
ECA1825_g16728.t1	IPR000286	Histone deacetylase HDAC
ECA1825_g17326.t1	IPR019133	MICOS complex subunit MIC60
ECA1825_g20004.t1	IPR036457	PPM-type phosphatase-like domain superfamily
ECA1825_g20004.t1	IPR001932	PPM-type phosphatase-like domain
ECA1825_g20004.t1	IPR000222	PPM-type phosphatase, divalent cation binding
ECA1825_g20004.t1	IPR015655	Protein phosphatase 2C
ECA1825_g7689.t4	IPR007262	Vps55/LEPROT
ECA1825_g8859.t1	IPR002921	Fungal lipase-type domain
ECA1825_g8859.t1	IPR029058	Alpha/Beta hydrolase fold
ECA1825_g22232.t1	IPR036259	MFS transporter superfamily
ECA1825_g22232.t1	IPR011701	Major facilitator superfamily
ECA1825_g3826.t1	IPR002542	T20D4.11-like domain
ECA1825_g3826.t1	IPR016638	Uncharacterised protein family UPF0376
ECA1825_g9646.t1	IPR003439	ABC transporter-like, ATP-binding domain
ECA1825_g9646.t1	IPR050352	ATP-binding cassette subfamily G transporters
ECA1825_g9646.t1	IPR027417	P-loop containing nucleoside triphosphate hydrolase
ECA1825_g9646.t1	IPR013525	ABC-2 type transporter, transmembrane domain
ECA1825_g9646.t1	IPR005284	Pigment precursor permease/Protein ATP-binding cassette sub-family G
ECA1825_g9646.t1	IPR003593	AAA+ ATPase domain
ECA1825_g9646.t1	IPR043926	ABC transporter family G domain
ECA1825_g15431.t1	IPR000008	C2 domain
ECA1825_g15431.t1	IPR035892	C2 domain superfamily
ECA1825_g8799.t1	IPR023123	Tubulin, C-terminal
ECA1825_g8799.t1	IPR036525	Tubulin/FtsZ, GTPase domain superfamily
ECA1825_g8799.t1	IPR037103	Tubulin/FtsZ-like, C-terminal domain
ECA1825_g8799.t1	IPR017975	Tubulin, conserved site
ECA1825_g8799.t1	IPR000217	Tubulin
ECA1825_g8799.t1	IPR003008	Tubulin/FtsZ, GTPase domain
ECA1825_g8799.t1	IPR008280	Tubulin/FtsZ, C-terminal
ECA1825_g8799.t1	IPR018316	Tubulin/FtsZ, 2-layer sandwich domain
ECA1825_g8799.t1	IPR002454	Gamma tubulin
ECA1825_g17571.t1	IPR009072	Histone-fold
ECA1825_g17571.t1	IPR006809	TAFII28-like protein domain
ECA1825_g17571.t1	IPR045127	Transcription initiation factor TFIID subunit 11-like
ECA1825_g20009.t1	IPR001304	C-type lectin-like
ECA1825_g20009.t1	IPR016187	C-type lectin fold
ECA1825_g20009.t1	IPR016186	C-type lectin-like/link domain superfamily
ECA1825_g7453.t1	IPR002155	Thiolase
ECA1825_g7453.t1	IPR016039	Thiolase-like
ECA1825_g7453.t1	IPR020613	Thiolase, conserved site
ECA1825_g7453.t1	IPR020616	Thiolase, N-terminal
ECA1825_g7453.t1	IPR020617	Thiolase, C-terminal
ECA1825_g19917.t1	IPR035952	Rhomboid-like superfamily
ECA1825_g19917.t1	IPR017213	Peptidase S54, rhomboid, metazoan
ECA1825_g19917.t1	IPR022764	Peptidase S54, rhomboid domain
ECA1825_g19917.t1	IPR051739	Rhomboid-related Intramembrane Serine Proteases
ECA1825_g6096.t1	IPR019422	7TM GPCR, serpentine receptor class h (Srh)
ECA1825_g6096.t1	IPR053220	Nematode receptor-like serpentine class H
ECA1825_g20615.t1	IPR001810	F-box domain
ECA1825_g20615.t1	IPR002900	Domain of unknown function DUF38/FTH, Caenorhabditis species
ECA1825_g20615.t1	IPR036047	F-box-like domain superfamily
ECA1825_g20615.t1	IPR040161	F-box A protein FB224
ECA1825_g6214.t1	IPR003877	SPRY domain
ECA1825_g6214.t1	IPR053835	Set1/Ash2 histone methyltransferase complex subunit ASH2-like, winged-helix
ECA1825_g6214.t1	IPR001870	B30.2/SPRY domain
ECA1825_g6214.t1	IPR043136	B30.2/SPRY domain superfamily
ECA1825_g6214.t1	IPR011011	Zinc finger, FYVE/PHD-type
ECA1825_g6214.t1	IPR019786	Zinc finger, PHD-type, conserved site
ECA1825_g6214.t1	IPR013320	Concanavalin A-like lectin/glucanase domain superfamily
ECA1825_g6214.t1	IPR049455	Set1/Ash2 histone methyltransferase complex subunit ASH2-like, PHD zinc finger
ECA1825_g6214.t1	IPR037353	Histone methyltransferase complex subunit ASH2
ECA1825_g22253.t1	IPR007276	Nucleolar protein 14
ECA1825_g2501.t2	IPR010971	Ubiquinone biosynthesis hydroxylase UbiH/COQ6
ECA1825_g2501.t2	IPR036188	FAD/NAD(P)-binding domain superfamily
ECA1825_g2501.t2	IPR000689	Ubiquinone biosynthesis monooxygenase COQ6
ECA1825_g2501.t2	IPR002938	FAD-binding domain
ECA1825_g2501.t2	IPR051205	Ubiquinone biosynthesis monooxygenase UbiH/COQ6
ECA1825_g2501.t2	IPR018168	Ubiquinone biosynthesis hydroxylase, UbiH/UbiF/VisC/COQ6, conserved site
ECA1825_g1003.t1	IPR019427	7TM GPCR, serpentine receptor class w (Srw)
ECA1825_g1003.t1	IPR017452	GPCR, rhodopsin-like, 7TM
ECA1825_g13949.t1	IPR033620	Small ribosomal subunit protein mS37, metazoan
ECA1825_g13949.t1	IPR010625	CHCH
ECA1825_g3890.t1	IPR027913	Protein of unknown function DUF4473
ECA1825_g16719.t1	IPR001810	F-box domain
ECA1825_g16719.t1	IPR040161	F-box A protein FB224
ECA1825_g16719.t1	IPR002900	Domain of unknown function DUF38/FTH, Caenorhabditis species
ECA1825_g16719.t1	IPR041426	Mos1 transposase, HTH domain
ECA1825_g11099.t1	IPR046941	Lysine-specific demethylase 6, GATA-like domain superfamily
ECA1825_g11099.t1	IPR003347	JmjC domain
ECA1825_g11099.t1	IPR051630	Transcriptional Corepressor and Histone Demethylase
ECA1825_g11099.t1	IPR048562	Lysine-specific demethylase 6A/B-like, C-terminal helical domain
ECA1825_g1522.t1	IPR041426	Mos1 transposase, HTH domain
ECA1825_g1522.t1	IPR036047	F-box-like domain superfamily
ECA1825_g1522.t1	IPR002900	Domain of unknown function DUF38/FTH, Caenorhabditis species
ECA1825_g1522.t1	IPR001810	F-box domain
ECA1825_g1522.t1	IPR040161	F-box A protein FB224
ECA1825_g6655.t1	IPR029130	Acid ceramidase, N-terminal
ECA1825_g6655.t1	IPR016699	Acid ceramidase-like
ECA1825_g6655.t1	IPR029132	Choloylglycine hydrolase/NAAA C-terminal
ECA1825_g19201.t1	IPR011989	Armadillo-like helical
ECA1825_g19201.t1	IPR017105	Adaptor protein complex AP-3, delta subunit
ECA1825_g19201.t1	IPR016024	Armadillo-type fold
ECA1825_g19201.t1	IPR010474	AP-3 complex subunit delta domain, metazoa
ECA1825_g19201.t1	IPR002553	Clathrin/coatomer adaptor, adaptin-like, N-terminal
ECA1825_g6510.t1	IPR031139	RPGRIP1 family
ECA1825_g10127.t1	IPR018422	Cation/H+ exchanger, CPA1 family
ECA1825_g10127.t1	IPR004709	Na+/H+ exchanger
ECA1825_g10127.t1	IPR006153	Cation/H+ exchanger, transmembrane domain
ECA1825_g2196.t1	IPR051693	UPF0046 metallophosphoesterase
ECA1825_g2196.t1	IPR029052	Metallo-dependent phosphatase-like
ECA1825_g2196.t1	IPR004843	Calcineurin-like, phosphoesterase domain
ECA1825_g2196.t1	IPR024201	Calcineurin-like phosphoesterase
ECA1825_g14179.t1	IPR008588	Protein of unknown function DUF870, Caenorhabditis species
ECA1825_g15398.t1	IPR053220	Nematode receptor-like serpentine class H
ECA1825_g15398.t1	IPR019422	7TM GPCR, serpentine receptor class h (Srh)
ECA1825_g10073.t1	IPR052489	Leucine-rich repeat and WD repeat-containing protein 1
ECA1825_g10073.t1	IPR032675	Leucine-rich repeat domain superfamily
ECA1825_g10073.t1	IPR000483	Cysteine-rich flanking region, C-terminal
ECA1825_g10073.t1	IPR001611	Leucine-rich repeat
ECA1825_g10073.t1	IPR003591	Leucine-rich repeat, typical subtype
ECA1825_g12829.t1	IPR000242	Tyrosine-specific protein phosphatase, PTPase domain
ECA1825_g12829.t1	IPR029021	Protein-tyrosine phosphatase-like
ECA1825_g12829.t1	IPR003595	Protein-tyrosine phosphatase, catalytic
ECA1825_g12829.t1	IPR000387	Tyrosine-specific protein phosphatases domain
ECA1825_g11680.t1	IPR040250	Nucleobindin
ECA1825_g11680.t1	IPR011992	EF-hand domain pair
ECA1825_g11680.t1	IPR018247	EF-Hand 1, calcium-binding site
ECA1825_g11680.t1	IPR057576	NUCB1-like, N-terminal domain
ECA1825_g14769.t1	IPR018556	SPIN90/Ldb17, leucine-rich domain
ECA1825_g14769.t1	IPR030125	SPIN90/Ldb17
ECA1825_g14769.t1	IPR016024	Armadillo-type fold
ECA1825_g6527.t1	IPR012677	Nucleotide-binding alpha-beta plait domain superfamily
ECA1825_g6527.t1	IPR000504	RNA recognition motif domain
ECA1825_g6527.t1	IPR035979	RNA-binding domain superfamily
ECA1825_g12570.t1	IPR050920	Nematode receptor-like class delta
ECA1825_g12570.t1	IPR019421	7TM GPCR, serpentine receptor class d (Srd)
ECA1825_g12855.t1	IPR001628	Zinc finger, nuclear hormone receptor-type
ECA1825_g12855.t1	IPR052496	Orphan Nuclear Receptor
ECA1825_g12855.t1	IPR000536	Nuclear hormone receptor, ligand-binding domain
ECA1825_g12855.t1	IPR001723	Nuclear hormone receptor
ECA1825_g12855.t1	IPR049636	Hepatocyte nuclear factor 4-like, DNA-binding domain
ECA1825_g12855.t1	IPR035500	Nuclear hormone receptor-like domain superfamily
ECA1825_g12855.t1	IPR013088	Zinc finger, NHR/GATA-type
ECA1825_g13770.t1	IPR004841	Amino acid permease/ SLC12A domain
ECA1825_g13770.t1	IPR018491	SLC12A transporter, C-terminal
ECA1825_g13770.t1	IPR004842	SLC12A transporter family
ECA1825_g8851.t1	IPR016135	Ubiquitin-conjugating enzyme/RWD-like
ECA1825_g8851.t1	IPR014806	Ubiquitin-fold modifier-conjugating enzyme 1
ECA1825_g16836.t1	IPR002659	Glycosyl transferase, family 31
ECA1825_g16311.t1	IPR001766	Fork head domain
ECA1825_g16311.t1	IPR036388	Winged helix-like DNA-binding domain superfamily
ECA1825_g16311.t1	IPR030456	Fork head domain conserved site 2
ECA1825_g16311.t1	IPR036390	Winged helix DNA-binding domain superfamily
ECA1825_g16311.t1	IPR047519	Forkhead box protein Q2-like, forkhead domain
ECA1825_g16311.t1	IPR018122	Fork head domain conserved site1
ECA1825_g16311.t1	IPR050211	Forkhead box domain-containing protein
ECA1825_g21674.t1	IPR019533	Peptidase S26
ECA1825_g21674.t1	IPR001733	Peptidase S26B
ECA1825_g21674.t1	IPR036286	LexA/Signal peptidase-like superfamily
ECA1825_g21674.t1	IPR019758	Peptidase S26A, signal peptidase I, conserved site
ECA1825_g21674.t1	IPR015927	Peptidase S24/S26A/S26B/S26C
ECA1825_g21674.t1	IPR019756	Peptidase S26A, signal peptidase I, serine active site
ECA1825_g6243.t6	IPR000644	CBS domain
ECA1825_g6243.t6	IPR014743	Chloride channel, core
ECA1825_g6243.t6	IPR046342	CBS domain superfamily
ECA1825_g6243.t6	IPR001807	Chloride channel
ECA1825_g6243.t6	IPR050970	Voltage-gated chloride channel
ECA1825_g18090.t1	IPR039888	Protein melted-like
ECA1825_g18090.t1	IPR016024	Armadillo-type fold
ECA1825_g19408.t1	IPR021942	Protein of unknown function DUF3557
ECA1825_g8573.t2	IPR013523	Histone acetyltransferase HAT1, C-terminal
ECA1825_g8573.t2	IPR019467	Histone acetyl transferase HAT1 N-terminal
ECA1825_g8573.t2	IPR017380	Histone acetyltransferase type B, catalytic subunit
ECA1825_g8573.t2	IPR037113	Histone acetyl transferase 1, N-terminal domain superfamily
ECA1825_g8573.t2	IPR048776	Histone acetyltransferase type B catalytic subunit, C-terminal
ECA1825_g8573.t2	IPR016181	Acyl-CoA N-acyltransferase
ECA1825_g2526.t1	IPR001394	Peptidase C19, ubiquitin carboxyl-terminal hydrolase
ECA1825_g2526.t1	IPR050164	Ubiquitin carboxyl-terminal hydrolases
ECA1825_g2526.t1	IPR038765	Papain-like cysteine peptidase superfamily
ECA1825_g2526.t1	IPR028889	Ubiquitin specific protease UPS, catalytic domain
ECA1825_g15526.t1	IPR025066	Coiled-coil domain-containing protein 174-like
ECA1825_g4256.t1	IPR053220	Nematode receptor-like serpentine class H
ECA1825_g4256.t1	IPR019422	7TM GPCR, serpentine receptor class h (Srh)
ECA1825_g1229.t3	IPR017452	GPCR, rhodopsin-like, 7TM
ECA1825_g1229.t3	IPR019430	7TM GPCR, serpentine receptor class x (Srx)
ECA1825_g1989.t1	IPR007669	Carbohydrate sulfotransferase Chst-1-like
ECA1825_g1989.t1	IPR005331	Sulfotransferase
ECA1825_g15232.t1	IPR039433	Mff-like domain
ECA1825_g15232.t1	IPR008518	Mff/Tango-11
ECA1825_g12791.t1	IPR001382	Glycoside hydrolase family 47
ECA1825_g12791.t1	IPR036026	Seven-hairpin glycosidases
ECA1825_g12791.t1	IPR012341	Six-hairpin glycosidase-like superfamily
ECA1825_g12791.t1	IPR044674	ER degradation-enhancing alpha-mannosidase-like protein 1/2/3
ECA1825_g3303.t1	IPR001534	Transthyretin-like
ECA1825_g3303.t1	IPR038479	Transthyretin-like superfamily
ECA1825_g12627.t1	IPR053360	Putative zinc finger domain-containing protein
ECA1825_g12019.t2	IPR035940	CAP superfamily
ECA1825_g12019.t2	IPR018244	Allergen V5/Tpx-1-related, conserved site
ECA1825_g12019.t2	IPR001283	Cysteine-rich secretory protein-related
ECA1825_g12019.t2	IPR014044	CAP domain
ECA1825_g12019.t2	IPR002413	Venom allergen 5-like
ECA1825_g15046.t1	IPR017452	GPCR, rhodopsin-like, 7TM
ECA1825_g15046.t1	IPR000276	G protein-coupled receptor, rhodopsin-like
ECA1825_g9978.t1	IPR003616	Post-SET domain
ECA1825_g9978.t1	IPR046341	SET domain superfamily
ECA1825_g9978.t1	IPR050777	SET2 Histone-Lysine N-Methyltransferase
ECA1825_g9978.t1	IPR006560	AWS domain
ECA1825_g9978.t1	IPR001214	SET domain
ECA1825_g15412.t2	IPR009030	Growth factor receptor cysteine-rich domain superfamily
ECA1825_g15412.t2	IPR006212	Furin-like repeat
ECA1825_g10606.t2	IPR050149	Collagen superfamily
ECA1825_g10606.t2	IPR008160	Collagen triple helix repeat
ECA1825_g10606.t2	IPR016187	C-type lectin fold
ECA1825_g10606.t2	IPR001442	Collagen IV, non-collagenous
ECA1825_g10606.t2	IPR036954	Collagen IV, non-collagenous domain superfamily
ECA1825_g20432.t1	IPR001079	Galectin, carbohydrate recognition domain
ECA1825_g20432.t1	IPR013320	Concanavalin A-like lectin/glucanase domain superfamily
ECA1825_g4487.t1	IPR019422	7TM GPCR, serpentine receptor class h (Srh)
ECA1825_g1052.t1	IPR019428	7TM GPCR, serpentine receptor class r (Str)
ECA1825_g5848.t1	IPR003689	Zinc/iron permease
ECA1825_g14961.t1	IPR003323	OTU domain
ECA1825_g14961.t1	IPR001394	Peptidase C19, ubiquitin carboxyl-terminal hydrolase
ECA1825_g14961.t1	IPR028889	Ubiquitin specific protease UPS, catalytic domain
ECA1825_g14961.t1	IPR050704	Peptidase C85-like
ECA1825_g14961.t1	IPR038765	Papain-like cysteine peptidase superfamily
ECA1825_g7543.t1	IPR003235	Nematode insulin-like peptide, beta type
ECA1825_g7543.t1	IPR036438	Insulin-like superfamily
ECA1825_g8467.t1	IPR000980	SH2 domain
ECA1825_g8467.t1	IPR020635	Tyrosine-protein kinase, catalytic domain
ECA1825_g8467.t1	IPR050198	Non-receptor tyrosine kinases involved in cell signaling
ECA1825_g8467.t1	IPR011009	Protein kinase-like domain superfamily
ECA1825_g8467.t1	IPR008266	Tyrosine-protein kinase, active site
ECA1825_g8467.t1	IPR035849	Fes/Fps/Fer, SH2 domain
ECA1825_g8467.t1	IPR001245	Serine-threonine/tyrosine-protein kinase, catalytic domain
ECA1825_g8467.t1	IPR036860	SH2 domain superfamily
ECA1825_g8467.t1	IPR000719	Protein kinase domain
ECA1825_g22537.t1	IPR046341	SET domain superfamily
ECA1825_g22537.t1	IPR002893	Zinc finger, MYND-type
ECA1825_g22537.t1	IPR050869	Histone-lysine N-methyltransferase
ECA1825_g5224.t1	IPR019312	CCR4-NOT transcription complex subunit 11
ECA1825_g15991.t2	IPR006569	CID domain
ECA1825_g15991.t2	IPR008942	ENTH/VHS
ECA1825_g8954.t1	IPR024881	T-cell immunomodulatory protein
ECA1825_g8954.t1	IPR057089	T-cell immunomodulatory protein TIP, C2 domain
ECA1825_g8954.t1	IPR028994	Integrin alpha, N-terminal
ECA1825_g4533.t1	IPR005098	Domain of unknown function DUF281
ECA1825_g5647.t1	IPR002110	Ankyrin repeat
ECA1825_g5647.t1	IPR015868	Glutaminase
ECA1825_g5647.t1	IPR012338	Beta-lactamase/transpeptidase-like
ECA1825_g5647.t1	IPR036770	Ankyrin repeat-containing domain superfamily
ECA1825_g5647.t1	IPR041541	Glutaminase, EF-hand domain
ECA1825_g7548.t1	IPR012493	Renin receptor-like
ECA1825_g5700.t1	IPR011701	Major facilitator superfamily
ECA1825_g5700.t1	IPR050382	Major Facilitator Superfamily Sodium/Anion Cotransporter
ECA1825_g5700.t1	IPR044777	Solute carrier family 17 member 9-like
ECA1825_g5700.t1	IPR036259	MFS transporter superfamily
ECA1825_g5700.t1	IPR020846	Major facilitator superfamily domain
ECA1825_g5440.t1	IPR012444	Protein of unknown function DUF1647
ECA1825_g9220.t1	IPR013783	Immunoglobulin-like fold
ECA1825_g9220.t1	IPR000535	Major sperm protein (MSP) domain
ECA1825_g9220.t1	IPR008962	PapD-like superfamily
ECA1825_g661.t1	IPR019430	7TM GPCR, serpentine receptor class x (Srx)
ECA1825_g661.t1	IPR017452	GPCR, rhodopsin-like, 7TM
ECA1825_g4951.t1	IPR051068	Major Facilitator Superfamily Domain-Containing Protein
ECA1825_g4951.t1	IPR036259	MFS transporter superfamily
ECA1825_g4951.t1	IPR020846	Major facilitator superfamily domain
ECA1825_g4951.t1	IPR011701	Major facilitator superfamily
ECA1825_g15094.t1	IPR003582	ShKT domain
ECA1825_g7617.t1	IPR001873	Epithelial sodium channel
ECA1825_g47.t1	IPR000276	G protein-coupled receptor, rhodopsin-like
ECA1825_g47.t1	IPR017452	GPCR, rhodopsin-like, 7TM
ECA1825_g19557.t1	IPR030398	DG-type SEA domain
ECA1825_g19557.t1	IPR008465	Dystroglycan, C-terminal
ECA1825_g936.t1	IPR019420	7TM GPCR, serpentine receptor class bc (Srbc)
ECA1825_g18681.t1	IPR002083	MATH/TRAF domain
ECA1825_g18681.t1	IPR008974	TRAF-like
ECA1825_g22357.t1	IPR052667	E3 ubiquitin-protein ligase RING-type
ECA1825_g22357.t1	IPR001841	Zinc finger, RING-type
ECA1825_g22357.t1	IPR017907	Zinc finger, RING-type, conserved site
ECA1825_g22357.t1	IPR013083	Zinc finger, RING/FYVE/PHD-type
ECA1825_g22357.t1	IPR027370	Zinc finger, RING-type, eukaryotic
ECA1825_g2160.t1	IPR019428	7TM GPCR, serpentine receptor class r (Str)
ECA1825_g3543.t1	IPR029153	Chondroitin proteoglycan 4
ECA1825_g2221.t1	IPR000609	7TM GPCR, serpentine receptor class g (Srg)
ECA1825_g2631.t1	IPR003839	7TM GPCR, serpentine receptor class u (Sru)
ECA1825_g19975.t1	IPR013099	Potassium channel domain
ECA1825_g19975.t1	IPR003280	Two pore domain potassium channel
ECA1825_g18577.t1	IPR005135	Endonuclease/exonuclease/phosphatase
ECA1825_g18577.t1	IPR036691	Endonuclease/exonuclease/phosphatase superfamily
ECA1825_g18577.t1	IPR000477	Reverse transcriptase domain
ECA1825_g18577.t1	IPR043502	DNA/RNA polymerase superfamily
ECA1825_g8275.t1	IPR001356	Homeodomain
ECA1825_g8275.t1	IPR046333	Homeobox protein Hox-A10/abdominal-B-like
ECA1825_g8275.t1	IPR009057	Homedomain-like superfamily
ECA1825_g8275.t1	IPR017970	Homeobox, conserved site
ECA1825_g8275.t1	IPR020479	Homeodomain, metazoa
ECA1825_g19672.t2	IPR017970	Homeobox, conserved site
ECA1825_g19672.t2	IPR020479	Homeodomain, metazoa
ECA1825_g19672.t2	IPR001356	Homeodomain
ECA1825_g19672.t2	IPR051000	Homeobox DNA-binding
ECA1825_g19672.t2	IPR009057	Homedomain-like superfamily
ECA1825_g18338.t1	IPR021942	Protein of unknown function DUF3557
ECA1825_g5602.t1	IPR036719	Neurotransmitter-gated ion-channel transmembrane domain superfamily
ECA1825_g5602.t1	IPR008627	GETHR pentapeptide repeat
ECA1825_g9601.t2	IPR000609	7TM GPCR, serpentine receptor class g (Srg)
ECA1825_g9601.t2	IPR051119	Nematode serpentine receptor-like
ECA1825_g4962.t1	IPR011333	SKP1/BTB/POZ domain superfamily
ECA1825_g4962.t1	IPR001232	S-phase kinase-associated protein 1-like
ECA1825_g6498.t1	IPR026502	Histone RNA stem-loop-binding protein SLBP1/SLBP2
ECA1825_g6498.t1	IPR029344	Histone RNA hairpin-binding protein, RNA-binding domain
ECA1825_g6498.t1	IPR038294	SLBP, RNA-binding domain superfamily
ECA1825_g19403.t1	IPR053315	Peptidase C14A
ECA1825_g19403.t1	IPR019786	Zinc finger, PHD-type, conserved site
ECA1825_g19403.t1	IPR006570	SPK domain
ECA1825_g19403.t1	IPR013083	Zinc finger, RING/FYVE/PHD-type
ECA1825_g19403.t1	IPR011011	Zinc finger, FYVE/PHD-type
ECA1825_g2810.t1	IPR019429	7TM GPCR, serpentine chemoreceptor class i (Sri)
ECA1825_g14902.t1	IPR045462	Aminoacyl-tRNA synthetase, class I, anticodon-binding
ECA1825_g14902.t1	IPR033910	Glutamyl-tRNA synthetase
ECA1825_g14902.t1	IPR000924	Glutamyl/glutaminyl-tRNA synthetase
ECA1825_g14902.t1	IPR001412	Aminoacyl-tRNA synthetase, class I, conserved site
ECA1825_g14902.t1	IPR020058	Glutamyl/glutaminyl-tRNA synthetase, class Ib, catalytic domain
ECA1825_g14902.t1	IPR020751	Aminoacyl-tRNA synthetase, class I, anticodon-binding domain, subdomain 2
ECA1825_g14902.t1	IPR008925	Aminoacyl-tRNA synthetase, class I, anticodon-binding superfamily
ECA1825_g14902.t1	IPR014729	Rossmann-like alpha/beta/alpha sandwich fold
ECA1825_g14902.t1	IPR004527	Glutamate-tRNA ligase, bacterial/mitochondrial
ECA1825_g14902.t1	IPR049940	Glutamyl-Q tRNA(Asp) synthetase/Glutamate--tRNA ligase
ECA1825_g6233.t1	IPR044069	Zinc finger C4H2-type
ECA1825_g6233.t1	IPR018482	Zinc finger C4H2 domain-containing protein
ECA1825_g7265.t1	IPR036941	Receptor L-domain superfamily
ECA1825_g7265.t1	IPR053079	SPS2 domain-containing protein
ECA1825_g7265.t1	IPR000494	Receptor L-domain
ECA1825_g9607.t1	IPR029060	PIN-like domain superfamily
ECA1825_g9607.t1	IPR006085	XPG, N-terminal
ECA1825_g9607.t1	IPR036279	5'-3' exonuclease, C-terminal domain superfamily
ECA1825_g9607.t1	IPR008918	Helix-hairpin-helix motif, class 2
ECA1825_g9607.t1	IPR006084	XPG/Rad2 endonuclease
ECA1825_g9607.t1	IPR006086	XPG-I domain
ECA1825_g22284.t3	IPR036612	K Homology domain, type 1 superfamily
ECA1825_g22284.t3	IPR004088	K Homology domain, type 1
ECA1825_g22284.t3	IPR004087	K Homology domain
ECA1825_g22284.t3	IPR047226	RNA-binding protein MEX-3, second type I KH domain
ECA1825_g22284.t3	IPR047228	RNA-binding protein MEX-3, first type I KH domain
ECA1825_g22284.t3	IPR047227	RNA-binding protein MEX3
ECA1825_g4755.t1	IPR052728	Oxygen and lipid transport regulator
ECA1825_g4755.t1	IPR006621	Nose resistant-to-fluoxetine protein, N-terminal
ECA1825_g4755.t1	IPR002656	Acyltransferase 3 domain
ECA1825_g3376.t2	IPR012677	Nucleotide-binding alpha-beta plait domain superfamily
ECA1825_g3376.t2	IPR036483	PWI domain superfamily
ECA1825_g3376.t2	IPR035979	RNA-binding domain superfamily
ECA1825_g3376.t2	IPR052768	RNA-binding protein 25
ECA1825_g3376.t2	IPR000504	RNA recognition motif domain
ECA1825_g3376.t2	IPR002483	PWI domain
ECA1825_g3376.t2	IPR034268	RBM25, RNA recognition motif
ECA1825_g13487.t1	IPR002486	Nematode cuticle collagen, N-terminal
ECA1825_g13487.t1	IPR008160	Collagen triple helix repeat
ECA1825_g13655.t1	IPR053079	SPS2 domain-containing protein
ECA1825_g13655.t1	IPR000494	Receptor L-domain
ECA1825_g13655.t1	IPR036941	Receptor L-domain superfamily
ECA1825_g6931.t1	IPR036296	SKP1-like, dimerisation domain superfamily
ECA1825_g6931.t1	IPR011333	SKP1/BTB/POZ domain superfamily
ECA1825_g15095.t1	IPR003582	ShKT domain
ECA1825_g1953.t1	IPR000536	Nuclear hormone receptor, ligand-binding domain
ECA1825_g1953.t1	IPR013088	Zinc finger, NHR/GATA-type
ECA1825_g1953.t1	IPR050274	Nuclear hormone receptor family NR2 subfamily
ECA1825_g1953.t1	IPR001628	Zinc finger, nuclear hormone receptor-type
ECA1825_g1953.t1	IPR049636	Hepatocyte nuclear factor 4-like, DNA-binding domain
ECA1825_g1953.t1	IPR035500	Nuclear hormone receptor-like domain superfamily
ECA1825_g15327.t1	IPR039524	GPI ethanolamine phosphate transferase 3
ECA1825_g2500.t2	IPR018108	Mitochondrial carrier protein, transmembrane region
ECA1825_g2500.t2	IPR023395	Mitochondrial carrier protein domain superfamily
ECA1825_g2500.t2	IPR050391	Mitochondrial Metabolite Transporter
ECA1825_g10934.t2	IPR004726	Degenerin
ECA1825_g10934.t2	IPR001873	Epithelial sodium channel
ECA1825_g10934.t2	IPR020903	Epithelial sodium channel, conserved site
ECA1825_g3802.t1	IPR000719	Protein kinase domain
ECA1825_g3802.t1	IPR001245	Serine-threonine/tyrosine-protein kinase, catalytic domain
ECA1825_g3802.t1	IPR000980	SH2 domain
ECA1825_g3802.t1	IPR011009	Protein kinase-like domain superfamily
ECA1825_g3802.t1	IPR036860	SH2 domain superfamily
ECA1825_g3802.t1	IPR050198	Non-receptor tyrosine kinases involved in cell signaling
ECA1825_g5069.t1	IPR036860	SH2 domain superfamily
ECA1825_g5069.t1	IPR001217	Transcription factor STAT
ECA1825_g5069.t1	IPR012345	STAT transcription factor, DNA-binding, N-terminal
ECA1825_g5069.t1	IPR013801	STAT transcription factor, DNA-binding
ECA1825_g5069.t1	IPR000980	SH2 domain
ECA1825_g5069.t1	IPR015988	STAT transcription factor, coiled coil
ECA1825_g5069.t1	IPR048988	Signal transducer and activator of transcription, linker domain
ECA1825_g5069.t1	IPR013800	STAT transcription factor, all-alpha domain
ECA1825_g5069.t1	IPR008967	p53-like transcription factor, DNA-binding domain superfamily
ECA1825_g15246.t1	IPR036420	BRCT domain superfamily
ECA1825_g15246.t1	IPR001357	BRCT domain
ECA1825_g15246.t1	IPR053345	Ankyrin repeat-containing protein
ECA1825_g2133.t2	IPR000101	Gamma-glutamyltranspeptidase
ECA1825_g2133.t2	IPR029055	Nucleophile aminohydrolases, N-terminal
ECA1825_g6030.t1	IPR005024	Snf7 family
ECA1825_g3694.t1	IPR003366	CUB-like domain
ECA1825_g319.t1	IPR000198	Rho GTPase-activating protein domain
ECA1825_g319.t1	IPR008936	Rho GTPase activation protein
ECA1825_g319.t1	IPR042869	Rho GTPase-activating protein 11
ECA1825_g4436.t1	IPR013088	Zinc finger, NHR/GATA-type
ECA1825_g4436.t1	IPR000536	Nuclear hormone receptor, ligand-binding domain
ECA1825_g4436.t1	IPR035500	Nuclear hormone receptor-like domain superfamily
ECA1825_g4436.t1	IPR049636	Hepatocyte nuclear factor 4-like, DNA-binding domain
ECA1825_g4436.t1	IPR051152	Caenorhabditis elegans Orphan Nuclear Receptors
ECA1825_g4436.t1	IPR001628	Zinc finger, nuclear hormone receptor-type
ECA1825_g9445.t1	IPR036390	Winged helix DNA-binding domain superfamily
ECA1825_g9445.t1	IPR040780	6S proteasome subunit Rpn6, C-terminal helix domain
ECA1825_g9445.t1	IPR050871	26S Proteasome and COP9 Signalosome Components
ECA1825_g9445.t1	IPR040773	26S proteasome regulatory subunit Rpn6, N-terminal
ECA1825_g9445.t1	IPR000717	Proteasome component (PCI) domain
ECA1825_g12970.t1	IPR015940	Ubiquitin-associated domain
ECA1825_g12970.t1	IPR009060	UBA-like superfamily
ECA1825_g7908.t2	IPR000504	RNA recognition motif domain
ECA1825_g7908.t2	IPR012677	Nucleotide-binding alpha-beta plait domain superfamily
ECA1825_g7908.t2	IPR035979	RNA-binding domain superfamily
ECA1825_g18724.t1	IPR000210	BTB/POZ domain
ECA1825_g18724.t1	IPR011333	SKP1/BTB/POZ domain superfamily
ECA1825_g18724.t1	IPR003131	Potassium channel tetramerisation-type BTB domain
ECA1825_g18724.t1	IPR045068	BTB/POZ domain-containing adapter for CUL3-mediated RhoA degradation protein 1-3
ECA1825_g2614.t1	IPR001356	Homeodomain
ECA1825_g2614.t1	IPR050649	Paired Homeobox Transcription Factors
ECA1825_g2614.t1	IPR017970	Homeobox, conserved site
ECA1825_g2614.t1	IPR009057	Homedomain-like superfamily
ECA1825_g10853.t2	IPR011043	Galactose oxidase/kelch, beta-propeller
ECA1825_g10853.t2	IPR000742	EGF-like domain
ECA1825_g10853.t2	IPR015915	Kelch-type beta-propeller
ECA1825_g10853.t2	IPR002049	Laminin-type EGF domain
ECA1825_g10853.t2	IPR051568	LZTR1/Attractin
ECA1825_g10853.t2	IPR056732	Attractin, GBD domain
ECA1825_g10853.t2	IPR002165	Plexin repeat
ECA1825_g10853.t2	IPR056863	Laminin/attractin/netrin-like, EGF domain
ECA1825_g10853.t2	IPR000859	CUB domain
ECA1825_g10853.t2	IPR016201	PSI domain
ECA1825_g10853.t2	IPR035914	Spermadhesin, CUB domain superfamily
ECA1825_g10853.t2	IPR006652	Kelch repeat type 1
ECA1825_g10853.t2	IPR056737	Attractin/MKLN-like, beta-propeller domain
ECA1825_g16195.t1	IPR001810	F-box domain
ECA1825_g16195.t1	IPR036047	F-box-like domain superfamily
ECA1825_g16195.t1	IPR012885	Sdz-33, F-box domain
ECA1825_g16328.t1	IPR006816	ELMO domain
ECA1825_g16328.t1	IPR001849	Pleckstrin homology domain
ECA1825_g16328.t1	IPR011989	Armadillo-like helical
ECA1825_g16328.t1	IPR016024	Armadillo-type fold
ECA1825_g16328.t1	IPR024574	ELMO, armadillo-like helical domain
ECA1825_g8347.t1	IPR023631	Amidase signature domain
ECA1825_g8347.t1	IPR052096	Endocannabinoid-regulating amidase
ECA1825_g8347.t1	IPR036928	Amidase signature (AS) superfamily
ECA1825_g3449.t1	IPR013721	STAG
ECA1825_g3449.t1	IPR020839	Stromalin conservative domain
ECA1825_g3449.t1	IPR016024	Armadillo-type fold
ECA1825_g3449.t1	IPR039662	Cohesin subunit Scc3/SA
ECA1825_g3449.t1	IPR056396	Cohesin subunit SCC3/SA, HEAT-repeats domain
ECA1825_g17316.t1	IPR038479	Transthyretin-like superfamily
ECA1825_g21359.t1	IPR027417	P-loop containing nucleoside triphosphate hydrolase
ECA1825_g21359.t1	IPR036181	MIT domain superfamily
ECA1825_g21359.t1	IPR050304	Microtubule-severing AAA ATPase
ECA1825_g21359.t1	IPR007330	MIT domain
ECA1825_g1718.t1	IPR036259	MFS transporter superfamily
ECA1825_g1718.t1	IPR011701	Major facilitator superfamily
ECA1825_g1718.t1	IPR020846	Major facilitator superfamily domain
ECA1825_g21671.t1	IPR017441	Protein kinase, ATP binding site
ECA1825_g21671.t1	IPR000719	Protein kinase domain
ECA1825_g21671.t1	IPR050915	MAP kinase kinase
ECA1825_g21671.t1	IPR011009	Protein kinase-like domain superfamily
ECA1825_g13730.t1	IPR052665	Neuropeptide-activated GPCR
ECA1825_g13730.t1	IPR019426	7TM GPCR, serpentine receptor class v (Srv)
ECA1825_g13730.t1	IPR017452	GPCR, rhodopsin-like, 7TM
ECA1825_g17713.t1	IPR053220	Nematode receptor-like serpentine class H
ECA1825_g17713.t1	IPR019422	7TM GPCR, serpentine receptor class h (Srh)
ECA1825_g14638.t1	IPR003595	Protein-tyrosine phosphatase, catalytic
ECA1825_g14638.t1	IPR000242	Tyrosine-specific protein phosphatase, PTPase domain
ECA1825_g14638.t1	IPR016130	Protein-tyrosine phosphatase, active site
ECA1825_g14638.t1	IPR050348	Protein-Tyrosine Phosphatase
ECA1825_g14638.t1	IPR029021	Protein-tyrosine phosphatase-like
ECA1825_g14638.t1	IPR000387	Tyrosine-specific protein phosphatases domain
ECA1825_g10171.t1	IPR000082	SEA domain
ECA1825_g10171.t1	IPR036364	SEA domain superfamily
ECA1825_g17723.t1	IPR053220	Nematode receptor-like serpentine class H
ECA1825_g17723.t1	IPR019422	7TM GPCR, serpentine receptor class h (Srh)
ECA1825_g5942.t1	IPR050634	DNA Topoisomerase II
ECA1825_g5942.t1	IPR013506	DNA topoisomerase, type IIA, subunit B, domain 2
ECA1825_g5942.t1	IPR014721	Small ribosomal subunit protein uS5 domain 2-type fold, subgroup
ECA1825_g5942.t1	IPR020568	Ribosomal protein uS5 domain 2-type superfamily
ECA1825_g10525.t1	IPR038765	Papain-like cysteine peptidase superfamily
ECA1825_g18473.t1	IPR029058	Alpha/Beta hydrolase fold
ECA1825_g18473.t1	IPR002918	Lipase EstA/Esterase EstB
ECA1825_g250.t1	IPR024079	Metallopeptidase, catalytic domain superfamily
ECA1825_g250.t1	IPR001506	Peptidase M12A
ECA1825_g250.t1	IPR003582	ShKT domain
ECA1825_g250.t1	IPR006026	Peptidase, metallopeptidase
ECA1825_g250.t1	IPR017050	Metallopeptidase, nematode
ECA1825_g250.t1	IPR034035	Astacin-like metallopeptidase domain
ECA1825_g13153.t1	IPR013057	Amino acid transporter, transmembrane domain
ECA1825_g2453.t1	IPR002619	Domain of unknown function CX
ECA1825_g4928.t1	IPR000742	EGF-like domain
ECA1825_g4928.t1	IPR052504	Mucin-related_signaling_and_protection_protein
ECA1825_g21458.t1	IPR050341	Serine/threonine-protein phosphatase PP1 catalytic subunit
ECA1825_g21458.t1	IPR006186	Serine/threonine-specific protein phosphatase/bis(5-nucleosyl)-tetraphosphatase
ECA1825_g21458.t1	IPR029052	Metallo-dependent phosphatase-like
ECA1825_g21458.t1	IPR004843	Calcineurin-like, phosphoesterase domain
ECA1825_g21458.t1	IPR031675	Serine-threonine protein phosphatase, N-terminal
ECA1825_g5173.t1	IPR019426	7TM GPCR, serpentine receptor class v (Srv)
ECA1825_g804.t1	IPR019408	7TM GPCR, serpentine receptor class ab (Srab)
ECA1825_g804.t1	IPR053286	Nematode receptor-like srab
ECA1825_g21424.t1	IPR000884	Thrombospondin type-1 (TSP1) repeat
ECA1825_g21424.t1	IPR036383	Thrombospondin type-1 repeat superfamily
ECA1825_g460.t1	IPR002110	Ankyrin repeat
ECA1825_g460.t1	IPR036770	Ankyrin repeat-containing domain superfamily
ECA1825_g499.t1	IPR029063	S-adenosyl-L-methionine-dependent methyltransferase superfamily
ECA1825_g499.t1	IPR002935	Class I-like SAM-dependent O-methyltransferase
ECA1825_g499.t1	IPR050362	Cation-dependent O-methyltransferase
ECA1825_g11952.t1	IPR012171	Fatty acid desaturase
ECA1825_g11952.t1	IPR021863	Fatty acid desaturase, N-terminal
ECA1825_g11952.t1	IPR005804	Fatty acid desaturase domain
ECA1825_g3945.t1	IPR016186	C-type lectin-like/link domain superfamily
ECA1825_g3945.t1	IPR000859	CUB domain
ECA1825_g3945.t1	IPR035914	Spermadhesin, CUB domain superfamily
ECA1825_g3945.t1	IPR053119	Cubilin domain-containing protein
ECA1825_g3945.t1	IPR001304	C-type lectin-like
ECA1825_g3945.t1	IPR016187	C-type lectin fold
ECA1825_g20795.t1	IPR008632	Nematode fatty acid retinoid binding
ECA1825_g1659.t1	IPR032675	Leucine-rich repeat domain superfamily
ECA1825_g1659.t1	IPR025875	Leucine rich repeat 4
ECA1825_g1659.t1	IPR003591	Leucine-rich repeat, typical subtype
ECA1825_g1659.t1	IPR001611	Leucine-rich repeat
ECA1825_g1659.t1	IPR003603	U2A'/phosphoprotein 32 family A, C-terminal
ECA1825_g527.t1	IPR019420	7TM GPCR, serpentine receptor class bc (Srbc)
ECA1825_g10755.t1	IPR000971	Globin
ECA1825_g10755.t1	IPR009050	Globin-like superfamily
ECA1825_g10755.t1	IPR012292	Globin/Protoglobin
ECA1825_g10755.t1	IPR044399	Myoglobin-like, M family globin domain
ECA1825_g22098.t1	IPR037272	Sodium:neurotransmitter symporter superfamily
ECA1825_g22098.t1	IPR000175	Sodium:neurotransmitter symporter
ECA1825_g7719.t1	IPR026847	Vacuolar protein sorting-associated protein 13
ECA1825_g4745.t1	IPR019422	7TM GPCR, serpentine receptor class h (Srh)
ECA1825_g9238.t1	IPR006121	Heavy metal-associated domain, HMA
ECA1825_g9238.t1	IPR036163	Heavy metal-associated domain superfamily
ECA1825_g9238.t1	IPR051881	Copper transport ATOX1-like
ECA1825_g515.t1	IPR008166	Glycosyltransferase family 92
ECA1825_g515.t1	IPR052012	Glycosyltransferase_92
ECA1825_g15855.t1	IPR039156	PHAF1/Protein broad-minded
ECA1825_g15855.t1	IPR005373	Phagosome assembly factor 1
ECA1825_g21294.t1	IPR018586	Brinker DNA-binding domain
ECA1825_g8092.t1	IPR024079	Metallopeptidase, catalytic domain superfamily
ECA1825_g8092.t1	IPR042089	Peptidase M13, domain 2
ECA1825_g8092.t1	IPR000718	Peptidase M13
ECA1825_g8092.t1	IPR018497	Peptidase M13, C-terminal domain
ECA1825_g8092.t1	IPR008753	Peptidase M13, N-terminal domain
ECA1825_g22166.t1	IPR013087	Zinc finger C2H2-type
ECA1825_g22166.t1	IPR036236	Zinc finger C2H2 superfamily
ECA1825_g6308.t1	IPR035274	Protein of unknown function DUF5352
ECA1825_g13319.t2	IPR000717	Proteasome component (PCI) domain
ECA1825_g13319.t2	IPR045107	SAC3/GANP/THP3
ECA1825_g13319.t2	IPR005062	SAC3/GANP/THP3, conserved domain
ECA1825_g10074.t2	IPR000008	C2 domain
ECA1825_g10074.t2	IPR035892	C2 domain superfamily
ECA1825_g10074.t2	IPR036034	PDZ superfamily
ECA1825_g10074.t2	IPR039032	Rim-like
ECA1825_g10074.t2	IPR011011	Zinc finger, FYVE/PHD-type
ECA1825_g10074.t2	IPR001478	PDZ domain
ECA1825_g10074.t2	IPR013083	Zinc finger, RING/FYVE/PHD-type
ECA1825_g10074.t2	IPR010911	Rab-binding domain
ECA1825_g10074.t2	IPR017455	Zinc finger, FYVE-related
ECA1825_g10074.t2	IPR054386	RIM, zinc finger
ECA1825_g11839.t2	IPR001715	Calponin homology domain
ECA1825_g11839.t2	IPR001452	SH3 domain
ECA1825_g11839.t2	IPR000980	SH2 domain
ECA1825_g11839.t2	IPR000219	Dbl homology domain
ECA1825_g11839.t2	IPR035031	Vav, SH2 domain, invertebrate
ECA1825_g11839.t2	IPR036860	SH2 domain superfamily
ECA1825_g11839.t2	IPR002219	Protein kinase C-like, phorbol ester/diacylglycerol-binding domain
ECA1825_g11839.t2	IPR001849	Pleckstrin homology domain
ECA1825_g11839.t2	IPR037832	Vav, PH domain
ECA1825_g11839.t2	IPR035899	Dbl homology (DH) domain superfamily
ECA1825_g11839.t2	IPR055251	SOS1/NGEF-like, PH domain
ECA1825_g11839.t2	IPR036872	CH domain superfamily
ECA1825_g11839.t2	IPR011993	PH-like domain superfamily
ECA1825_g11839.t2	IPR036028	SH3-like domain superfamily
ECA1825_g11839.t2	IPR046349	C1-like domain superfamily
ECA1825_g11839.t2	IPR001331	Guanine-nucleotide dissociation stimulator, CDC24, conserved site
ECA1825_g5325.t1	IPR002184	7TM GPCR, serpentine receptor class b (Srb)
ECA1825_g5325.t1	IPR051080	Nematode receptor-like serpentine class alpha
ECA1825_g411.t1	IPR019427	7TM GPCR, serpentine receptor class w (Srw)
ECA1825_g411.t1	IPR017452	GPCR, rhodopsin-like, 7TM
ECA1825_g7423.t1	IPR050874	Diverse function phospholipase D-related protein
ECA1825_g7423.t1	IPR025202	Phospholipase D-like domain
ECA1825_g7423.t1	IPR001736	Phospholipase D/Transphosphatidylase
ECA1825_g7423.t1	IPR032803	PLD-like domain
ECA1825_g8273.t1	IPR002018	Carboxylesterase, type B
ECA1825_g8273.t1	IPR029058	Alpha/Beta hydrolase fold
ECA1825_g8273.t1	IPR050309	Type-B Carboxylesterase/Lipase
ECA1825_g8273.t1	IPR019819	Carboxylesterase type B, conserved site
ECA1825_g13735.t1	IPR000358	Ribonucleotide reductase small subunit family
ECA1825_g14214.t2	IPR003582	ShKT domain
ECA1825_g16501.t1	IPR002048	EF-hand domain
ECA1825_g16501.t1	IPR018247	EF-Hand 1, calcium-binding site
ECA1825_g16501.t1	IPR050145	Centrin/CML-like
ECA1825_g16501.t1	IPR011992	EF-hand domain pair
ECA1825_g17904.t1	IPR001810	F-box domain
ECA1825_g17904.t1	IPR002900	Domain of unknown function DUF38/FTH, Caenorhabditis species
ECA1825_g17904.t1	IPR036047	F-box-like domain superfamily
ECA1825_g17904.t1	IPR040161	F-box A protein FB224
ECA1825_g18365.t1	IPR053222	Zygotic Embryogenesis-Associated Protein
ECA1825_g18365.t1	IPR012885	Sdz-33, F-box domain
ECA1825_g18365.t1	IPR001810	F-box domain
ECA1825_g133.t1	IPR003582	ShKT domain
ECA1825_g133.t1	IPR007026	CC domain
ECA1825_g13176.t1	IPR003839	7TM GPCR, serpentine receptor class u (Sru)
ECA1825_g2065.t1	IPR004950	Protein of unknown function DUF267, Caenorhabditis species
ECA1825_g14440.t1	IPR042097	Aminopeptidase N-like , N-terminal domain superfamliy
ECA1825_g14440.t1	IPR027268	Peptidase M4/M1, CTD superfamily
ECA1825_g14440.t1	IPR045357	Aminopeptidase N-like , N-terminal domain
ECA1825_g14440.t1	IPR050344	Peptidase M1 family aminopeptidases
ECA1825_g14440.t1	IPR014782	Peptidase M1, membrane alanine aminopeptidase
ECA1825_g14440.t1	IPR001930	Peptidase M1, alanine aminopeptidase/leukotriene A4 hydrolase
ECA1825_g14440.t1	IPR024571	ERAP1-like C-terminal domain
ECA1825_g14440.t1	IPR034016	Aminopeptidase N-type
ECA1825_g11786.t1	IPR000889	Glutathione peroxidase
ECA1825_g11786.t1	IPR029760	Glutathione peroxidase conserved site
ECA1825_g11786.t1	IPR013766	Thioredoxin domain
ECA1825_g11786.t1	IPR036249	Thioredoxin-like superfamily
ECA1825_g11786.t1	IPR029759	Glutathione peroxidase active site
ECA1825_g1653.t1	IPR016162	Aldehyde dehydrogenase, N-terminal
ECA1825_g1653.t1	IPR012394	Aldehyde dehydrogenase NAD(P)-dependent
ECA1825_g1653.t1	IPR015590	Aldehyde dehydrogenase domain
ECA1825_g1653.t1	IPR016161	Aldehyde/histidinol dehydrogenase
ECA1825_g1653.t1	IPR016163	Aldehyde dehydrogenase, C-terminal
ECA1825_g12341.t1	IPR040052	Splicing factor 45
ECA1825_g12341.t1	IPR000504	RNA recognition motif domain
ECA1825_g12341.t1	IPR012677	Nucleotide-binding alpha-beta plait domain superfamily
ECA1825_g12341.t1	IPR000467	G-patch domain
ECA1825_g12341.t1	IPR003954	RNA recognition motif domain, eukaryotic-type
ECA1825_g12341.t1	IPR035979	RNA-binding domain superfamily
ECA1825_g20062.t1	IPR006939	SNF5/SMARCB1/INI1
ECA1825_g20062.t1	IPR048664	SWI/SNF Subunit INI1, DNA binding domain
ECA1825_g20062.t1	IPR017393	Chromatin-remodeling complex component Sfh1/SNF5
ECA1825_g9524.t1	IPR056711	Domain of unknown function DUF7809
ECA1825_g8118.t1	IPR040134	26S Proteasome non-ATPase regulatory subunit 12/COP9 signalosome complex subunit 4
ECA1825_g8118.t1	IPR000717	Proteasome component (PCI) domain
ECA1825_g8118.t1	IPR036390	Winged helix DNA-binding domain superfamily
ECA1825_g8118.t1	IPR040896	26S proteasome regulatory subunit RPN5, C-terminal domain
ECA1825_g8118.t1	IPR054559	PSMD12/CSN4-like, N-terminal
ECA1825_g8118.t1	IPR036388	Winged helix-like DNA-binding domain superfamily
ECA1825_g8300.t1	IPR001810	F-box domain
ECA1825_g8300.t1	IPR053222	Zygotic Embryogenesis-Associated Protein
ECA1825_g8300.t1	IPR012885	Sdz-33, F-box domain
ECA1825_g15711.t1	IPR001680	WD40 repeat
ECA1825_g15711.t1	IPR051859	DDB1- and CUL4-associated factor
ECA1825_g15711.t1	IPR015943	WD40/YVTN repeat-like-containing domain superfamily
ECA1825_g15711.t1	IPR017399	WD repeat protein DCAF11/LEC14B
ECA1825_g15711.t1	IPR036322	WD40-repeat-containing domain superfamily
ECA1825_g2473.t1	IPR021627	Mediator complex, subunit Med27
ECA1825_g21879.t1	IPR013658	SMP-30/Gluconolactonase/LRE-like region
ECA1825_g21879.t1	IPR011042	Six-bladed beta-propeller, TolB-like
ECA1825_g21879.t1	IPR051288	Serum paraoxonase/arylesterase
ECA1825_g11623.t1	IPR019545	DM13 domain
ECA1825_g11623.t1	IPR052126	Spindle_Organization_and_Thrombomodulin
ECA1825_g9805.t1	IPR043183	DnaJ homolog subfamily B member 2/6-like
ECA1825_g9805.t1	IPR001623	DnaJ domain
ECA1825_g9805.t1	IPR036869	Chaperone J-domain superfamily
ECA1825_g12891.t1	IPR000679	Zinc finger, GATA-type
ECA1825_g12891.t1	IPR013088	Zinc finger, NHR/GATA-type
ECA1825_g12891.t1	IPR039355	Transcription factor GATA
ECA1825_g10601.t1	IPR036691	Endonuclease/exonuclease/phosphatase superfamily
ECA1825_g10601.t1	IPR005135	Endonuclease/exonuclease/phosphatase
ECA1825_g6595.t1	IPR003582	ShKT domain
ECA1825_g21542.t1	IPR014730	Electron transfer flavoprotein, alpha/beta-subunit, N-terminal
ECA1825_g21542.t1	IPR014729	Rossmann-like alpha/beta/alpha sandwich fold
ECA1825_g21542.t1	IPR012255	Electron transfer flavoprotein, beta subunit
ECA1825_g21542.t1	IPR033948	Electron transfer flavoprotein, beta subunit, N-terminal
ECA1825_g9175.t1	IPR001375	Peptidase S9, prolyl oligopeptidase, catalytic domain
ECA1825_g9175.t1	IPR029058	Alpha/Beta hydrolase fold
ECA1825_g1391.t1	IPR019734	Tetratricopeptide repeat
ECA1825_g1391.t1	IPR039226	Ski3/TTC37
ECA1825_g1391.t1	IPR011990	Tetratricopeptide-like helical domain superfamily
ECA1825_g5493.t1	IPR048600	Spindle assembly abnormal protein 6, helical domain
ECA1825_g5493.t1	IPR038558	SAS-6, N-terminal domain superfamily
ECA1825_g5493.t1	IPR032396	Spindle assembly abnormal protein 6, N-terminal
ECA1825_g2508.t1	IPR019430	7TM GPCR, serpentine receptor class x (Srx)
ECA1825_g4443.t1	IPR035500	Nuclear hormone receptor-like domain superfamily
ECA1825_g4443.t1	IPR001628	Zinc finger, nuclear hormone receptor-type
ECA1825_g4443.t1	IPR013088	Zinc finger, NHR/GATA-type
ECA1825_g4443.t1	IPR049636	Hepatocyte nuclear factor 4-like, DNA-binding domain
ECA1825_g4443.t1	IPR051152	Caenorhabditis elegans Orphan Nuclear Receptors
ECA1825_g4443.t1	IPR000536	Nuclear hormone receptor, ligand-binding domain
ECA1825_g8769.t1	IPR050113	Ubiquitin-conjugating enzyme
ECA1825_g8769.t1	IPR000608	Ubiquitin-conjugating (UBC), catalytic core domain
ECA1825_g8769.t1	IPR016135	Ubiquitin-conjugating enzyme/RWD-like
ECA1825_g8769.t1	IPR023313	Ubiquitin-conjugating enzyme, active site
ECA1825_g11079.t1	IPR043136	B30.2/SPRY domain superfamily
ECA1825_g11079.t1	IPR001870	B30.2/SPRY domain
ECA1825_g11079.t1	IPR013320	Concanavalin A-like lectin/glucanase domain superfamily
ECA1825_g11079.t1	IPR003877	SPRY domain
ECA1825_g11079.t1	IPR035766	SPRY domain-containing protein 7
ECA1825_g14967.t1	IPR050927	Transient receptor potential cation channel M
ECA1825_g18118.t1	IPR001841	Zinc finger, RING-type
ECA1825_g18118.t1	IPR013083	Zinc finger, RING/FYVE/PHD-type
ECA1825_g18118.t1	IPR052639	TRAIP E3 ubiquitin-protein ligase
ECA1825_g8319.t1	IPR000210	BTB/POZ domain
ECA1825_g8319.t1	IPR011333	SKP1/BTB/POZ domain superfamily
ECA1825_g12428.t1	IPR005533	AMOP domain
ECA1825_g12428.t1	IPR057017	F54D1.6-like, C-terminal Sushi-like domain
ECA1825_g12428.t1	IPR003886	NIDO domain
ECA1825_g12428.t1	IPR056075	Domain of unknown function DUF7658
ECA1825_g12428.t1	IPR057019	F54D1.6-like, second Ig-like domain
ECA1825_g12428.t1	IPR051495	Epithelial Barrier and Cell Signaling Protein
ECA1825_g12428.t1	IPR057018	F54D1.6-like, Ig-like domain
ECA1825_g4414.t1	IPR019420	7TM GPCR, serpentine receptor class bc (Srbc)
ECA1825_g10647.t1	IPR057247	Zinc carboxypeptidases, zinc-binding region 2
ECA1825_g10647.t1	IPR000834	Peptidase M14, carboxypeptidase A
ECA1825_g10647.t1	IPR008969	Carboxypeptidase-like, regulatory domain superfamily
ECA1825_g10647.t1	IPR050753	Peptidase M14 domain-containing protein
ECA1825_g9682.t3	IPR001781	Zinc finger, LIM-type
ECA1825_g22637.t1	IPR012341	Six-hairpin glycosidase-like superfamily
ECA1825_g22637.t1	IPR008928	Six-hairpin glycosidase superfamily
ECA1825_g22637.t1	IPR006775	Glycosyl-hydrolase family 116, catalytic region
ECA1825_g22637.t1	IPR014551	Beta-glucosidase GBA2-type
ECA1825_g22637.t1	IPR052566	Non-lysosomal glucosylceramidase
ECA1825_g22637.t1	IPR024462	Glycosyl-hydrolase family 116, N-terminal
ECA1825_g9141.t1	IPR000571	Zinc finger, CCCH-type
ECA1825_g9141.t1	IPR041367	E3 ligase, CCCH-type zinc finger
ECA1825_g2220.t1	IPR020846	Major facilitator superfamily domain
ECA1825_g2220.t1	IPR050382	Major Facilitator Superfamily Sodium/Anion Cotransporter
ECA1825_g2220.t1	IPR036259	MFS transporter superfamily
ECA1825_g2220.t1	IPR011701	Major facilitator superfamily
ECA1825_g4293.t2	IPR002223	Pancreatic trypsin inhibitor Kunitz domain
ECA1825_g4293.t2	IPR036880	Pancreatic trypsin inhibitor Kunitz domain superfamily
ECA1825_g4293.t2	IPR052861	BPTI/Kunitz domain-containing protein
ECA1825_g19039.t1	IPR019429	7TM GPCR, serpentine chemoreceptor class i (Sri)
ECA1825_g12323.t1	IPR036236	Zinc finger C2H2 superfamily
ECA1825_g12323.t1	IPR053031	Cuticle-associated protein
ECA1825_g12323.t1	IPR003656	Zinc finger, BED-type
ECA1825_g9004.t1	IPR003591	Leucine-rich repeat, typical subtype
ECA1825_g9004.t1	IPR007122	Villin/Gelsolin
ECA1825_g9004.t1	IPR029006	ADF-H/Gelsolin-like domain superfamily
ECA1825_g9004.t1	IPR001611	Leucine-rich repeat
ECA1825_g9004.t1	IPR032675	Leucine-rich repeat domain superfamily
ECA1825_g9004.t1	IPR007123	Gelsolin-like domain
ECA1825_g9004.t1	IPR025875	Leucine rich repeat 4
ECA1825_g4731.t1	IPR003839	7TM GPCR, serpentine receptor class u (Sru)
ECA1825_g18198.t1	IPR053222	Zygotic Embryogenesis-Associated Protein
ECA1825_g18198.t1	IPR012885	Sdz-33, F-box domain
ECA1825_g18198.t1	IPR001810	F-box domain
ECA1825_g2524.t1	IPR008580	PPPDE peptidase domain
ECA1825_g2524.t1	IPR042266	PPPDE peptidase domain superfamily
ECA1825_g21341.t1	IPR000859	CUB domain
ECA1825_g21341.t1	IPR034035	Astacin-like metallopeptidase domain
ECA1825_g21341.t1	IPR035914	Spermadhesin, CUB domain superfamily
ECA1825_g21341.t1	IPR001506	Peptidase M12A
ECA1825_g21341.t1	IPR024079	Metallopeptidase, catalytic domain superfamily
ECA1825_g21341.t1	IPR006026	Peptidase, metallopeptidase
ECA1825_g96.t1	IPR001628	Zinc finger, nuclear hormone receptor-type
ECA1825_g96.t1	IPR051152	Caenorhabditis elegans Orphan Nuclear Receptors
ECA1825_g96.t1	IPR035500	Nuclear hormone receptor-like domain superfamily
ECA1825_g96.t1	IPR000536	Nuclear hormone receptor, ligand-binding domain
ECA1825_g96.t1	IPR013088	Zinc finger, NHR/GATA-type
ECA1825_g13454.t1	IPR017452	GPCR, rhodopsin-like, 7TM
ECA1825_g13454.t1	IPR047130	Serpentine type 7TM GPCR chemoreceptor Srsx, nematodes
ECA1825_g13757.t1	IPR015947	PUA-like superfamily
ECA1825_g13757.t1	IPR004521	Uncharacterised domain CHP00451
ECA1825_g13757.t1	IPR016437	MCT-1/Tma20
ECA1825_g13757.t1	IPR041366	Pre-PUA domain
ECA1825_g13757.t1	IPR002478	PUA domain
ECA1825_g1729.t1	IPR052886	Linker Cell Survival and Transcription Coactivator/Chloroplast RNA Splicing Factor
ECA1825_g1729.t1	IPR007284	Ground-like domain
ECA1825_g4681.t1	IPR016187	C-type lectin fold
ECA1825_g20139.t1	IPR007940	SH3-binding 5
ECA1825_g12701.t1	IPR051424	Transketolase-like
ECA1825_g12701.t1	IPR005475	Transketolase-like, pyrimidine-binding domain
ECA1825_g12701.t1	IPR020826	Transketolase binding site
ECA1825_g12701.t1	IPR033248	Transketolase, C-terminal domain
ECA1825_g12701.t1	IPR029061	Thiamin diphosphate-binding fold
ECA1825_g12701.t1	IPR009014	Transketolase C-terminal/Pyruvate-ferredoxin oxidoreductase domain II
ECA1825_g12701.t1	IPR005474	Transketolase, N-terminal
ECA1825_g12738.t1	IPR004045	Glutathione S-transferase, N-terminal
ECA1825_g12738.t1	IPR040079	Glutathione transferase family
ECA1825_g12738.t1	IPR010987	Glutathione S-transferase, C-terminal-like
ECA1825_g12738.t1	IPR036282	Glutathione S-transferase, C-terminal domain superfamily
ECA1825_g12738.t1	IPR036249	Thioredoxin-like superfamily
ECA1825_g12738.t1	IPR050213	Glutathione S-transferase superfamily
ECA1825_g12738.t1	IPR004046	Glutathione S-transferase, C-terminal
ECA1825_g19606.t1	IPR051740	Double-stranded RNA-binding domain-containing protein
ECA1825_g19606.t1	IPR014720	Double-stranded RNA-binding domain
ECA1825_g18261.t1	IPR045068	BTB/POZ domain-containing adapter for CUL3-mediated RhoA degradation protein 1-3
ECA1825_g18261.t1	IPR011333	SKP1/BTB/POZ domain superfamily
ECA1825_g18261.t1	IPR000210	BTB/POZ domain
ECA1825_g18261.t1	IPR003131	Potassium channel tetramerisation-type BTB domain
ECA1825_g1668.t1	IPR007130	Diacylglycerol acyltransferase
ECA1825_g25.t1	IPR023379	BART domain
ECA1825_g25.t1	IPR038888	Cilia- and flagella-associated protein 36
ECA1825_g25.t1	IPR042541	BART domain superfamily
ECA1825_g10834.t1	IPR036236	Zinc finger C2H2 superfamily
ECA1825_g10834.t1	IPR013087	Zinc finger C2H2-type
ECA1825_g19190.t1	IPR017907	Zinc finger, RING-type, conserved site
ECA1825_g19190.t1	IPR044066	TRIAD supradomain
ECA1825_g19190.t1	IPR002867	IBR domain
ECA1825_g19190.t1	IPR031127	E3 ubiquitin ligase RBR family
ECA1825_g19190.t1	IPR001841	Zinc finger, RING-type
ECA1825_g19190.t1	IPR013083	Zinc finger, RING/FYVE/PHD-type
ECA1825_g19647.t1	IPR055119	Abnormal cell migration protein 18-like, fibronectin type I domain
ECA1825_g8325.t1	IPR020338	SMN complex, gem-associated protein 7
ECA1825_g1898.t2	IPR016187	C-type lectin fold
ECA1825_g1898.t2	IPR016186	C-type lectin-like/link domain superfamily
ECA1825_g1898.t2	IPR001304	C-type lectin-like
ECA1825_g14482.t1	IPR016186	C-type lectin-like/link domain superfamily
ECA1825_g14482.t1	IPR001304	C-type lectin-like
ECA1825_g14482.t1	IPR016187	C-type lectin fold
ECA1825_g2975.t1	IPR022100	WDHD1/CFT4, second beta-propeller
ECA1825_g2975.t1	IPR001680	WD40 repeat
ECA1825_g2975.t1	IPR057646	WDHD1, first WD40 domain
ECA1825_g2975.t1	IPR036322	WD40-repeat-containing domain superfamily
ECA1825_g2975.t1	IPR015943	WD40/YVTN repeat-like-containing domain superfamily
ECA1825_g11572.t1	IPR004853	Sugar phosphate transporter domain
ECA1825_g11572.t1	IPR050186	Triose Phosphate/Phosphate Translocator
ECA1825_g20411.t1	IPR001727	GDT1-like
ECA1825_g7025.t1	IPR008160	Collagen triple helix repeat
ECA1825_g7025.t1	IPR002486	Nematode cuticle collagen, N-terminal
ECA1825_g13746.t1	IPR004987	Protein of unknown function DUF272
ECA1825_g19547.t2	IPR053315	Peptidase C14A
ECA1825_g19547.t2	IPR006570	SPK domain
ECA1825_g901.t1	IPR012336	Thioredoxin-like fold
ECA1825_g901.t1	IPR013766	Thioredoxin domain
ECA1825_g901.t1	IPR029519	Nucleoredoxin-like protein 2
ECA1825_g901.t1	IPR036249	Thioredoxin-like superfamily
ECA1825_g8671.t1	IPR002900	Domain of unknown function DUF38/FTH, Caenorhabditis species
ECA1825_g8454.t1	IPR008160	Collagen triple helix repeat
ECA1825_g8454.t1	IPR002486	Nematode cuticle collagen, N-terminal
ECA1825_g3188.t2	IPR058051	Synoviolin-like, RING finger
ECA1825_g3188.t2	IPR001841	Zinc finger, RING-type
ECA1825_g3188.t2	IPR013083	Zinc finger, RING/FYVE/PHD-type
ECA1825_g3188.t2	IPR057992	E3 ubiquitin-protein ligase synoviolin-like, TPR repeats
ECA1825_g3188.t2	IPR050731	HRD1 family E3 ubiquitin-protein ligases
ECA1825_g7876.t1	IPR006674	HD domain
ECA1825_g7876.t1	IPR003607	HD/PDEase domain
ECA1825_g7876.t1	IPR050135	Deoxyguanosinetriphosphate triphosphohydrolase-like
ECA1825_g17082.t1	IPR018888	Uncharacterised protein family UPF0561
ECA1825_g17626.t1	IPR001905	Ammonium transporter
ECA1825_g17626.t1	IPR029020	Ammonium/urea transporter
ECA1825_g17626.t1	IPR018047	Ammonium transporter, conserved site
ECA1825_g17626.t1	IPR024041	Ammonium transporter AmtB-like domain
ECA1825_g15672.t1	IPR002486	Nematode cuticle collagen, N-terminal
ECA1825_g15672.t1	IPR008160	Collagen triple helix repeat
ECA1825_g15381.t1	IPR039005	CSPG repeat
ECA1825_g15381.t1	IPR051561	FRAS1-related extracellular matrix
ECA1825_g19028.t1	IPR003326	TRA-1 regulated
ECA1825_g1639.t1	IPR013087	Zinc finger C2H2-type
ECA1825_g1639.t1	IPR036236	Zinc finger C2H2 superfamily
ECA1825_g1639.t1	IPR057448	BCL-11A-like, CCHC zinc finger
ECA1825_g1639.t1	IPR051497	Developmental and Hematopoietic Transcription Factors
ECA1825_g11090.t1	IPR008928	Six-hairpin glycosidase superfamily
ECA1825_g11090.t1	IPR001661	Glycoside hydrolase, family 37
ECA1825_g11090.t1	IPR018232	Glycoside hydrolase, family 37, conserved site
ECA1825_g11090.t1	IPR012341	Six-hairpin glycosidase-like superfamily
ECA1825_g3533.t1	IPR001766	Fork head domain
ECA1825_g3533.t1	IPR036388	Winged helix-like DNA-binding domain superfamily
ECA1825_g3533.t1	IPR036390	Winged helix DNA-binding domain superfamily
ECA1825_g3015.t2	IPR015019	Ragulator complex protein LAMTOR3
ECA1825_g8493.t1	IPR039971	Pre-mRNA-splicing factor CWC24-like
ECA1825_g8493.t1	IPR001841	Zinc finger, RING-type
ECA1825_g8493.t1	IPR017907	Zinc finger, RING-type, conserved site
ECA1825_g8493.t1	IPR000571	Zinc finger, CCCH-type
ECA1825_g8493.t1	IPR013083	Zinc finger, RING/FYVE/PHD-type
ECA1825_g8493.t1	IPR036855	Zinc finger, CCCH-type superfamily
ECA1825_g16934.t1	IPR001810	F-box domain
ECA1825_g16934.t1	IPR053222	Zygotic Embryogenesis-Associated Protein
ECA1825_g15121.t1	IPR049342	TRAF1-6, MATH domain
ECA1825_g15121.t1	IPR002083	MATH/TRAF domain
ECA1825_g15121.t1	IPR008974	TRAF-like
ECA1825_g11616.t1	IPR045252	Lysophosphatidylcholine acyltransferase LPCAT1-like
ECA1825_g11616.t1	IPR002123	Phospholipid/glycerol acyltransferase
ECA1825_g11685.t1	IPR035940	CAP superfamily
ECA1825_g11685.t1	IPR001283	Cysteine-rich secretory protein-related
ECA1825_g11685.t1	IPR014044	CAP domain
ECA1825_g11685.t1	IPR018244	Allergen V5/Tpx-1-related, conserved site
ECA1825_g11685.t1	IPR034113	Golgi-associated plant pathogenesis-related protein 1, SCP domain
ECA1825_g18212.t1	IPR013874	Cdc37, Hsp90 binding
ECA1825_g18212.t1	IPR038189	Cdc37, Hsp90-binding domain superfamily
ECA1825_g18212.t1	IPR004918	Cdc37
ECA1825_g18215.t1	IPR013874	Cdc37, Hsp90 binding
ECA1825_g18215.t1	IPR038189	Cdc37, Hsp90-binding domain superfamily
ECA1825_g18215.t1	IPR004918	Cdc37
ECA1825_g4616.t1	IPR053220	Nematode receptor-like serpentine class H
ECA1825_g4616.t1	IPR019422	7TM GPCR, serpentine receptor class h (Srh)
ECA1825_g18542.t1	IPR040161	F-box A protein FB224
ECA1825_g18542.t1	IPR001810	F-box domain
ECA1825_g18542.t1	IPR002900	Domain of unknown function DUF38/FTH, Caenorhabditis species
ECA1825_g18542.t1	IPR041426	Mos1 transposase, HTH domain
ECA1825_g7352.t1	IPR000608	Ubiquitin-conjugating (UBC), catalytic core domain
ECA1825_g7352.t1	IPR050113	Ubiquitin-conjugating enzyme
ECA1825_g7352.t1	IPR016135	Ubiquitin-conjugating enzyme/RWD-like
ECA1825_g20235.t1	IPR004151	7TM GPCR, serpentine receptor class e (Sre)
ECA1825_g20235.t1	IPR052854	Nematode Serpentine Receptor Class Epsilon
ECA1825_g18592.t1	IPR021942	Protein of unknown function DUF3557
ECA1825_g10736.t1	IPR001251	CRAL-TRIO lipid binding domain
ECA1825_g10736.t1	IPR036865	CRAL-TRIO lipid binding domain superfamily
ECA1825_g10736.t1	IPR053302	CRAL-TRIO domain-containing protein
ECA1825_g18096.t1	IPR011701	Major facilitator superfamily
ECA1825_g18096.t1	IPR020846	Major facilitator superfamily domain
ECA1825_g18096.t1	IPR036259	MFS transporter superfamily
ECA1825_g18096.t1	IPR001958	Tetracycline resistance protein TetA/multidrug resistance protein MdtG-like
ECA1825_g18096.t1	IPR005829	Sugar transporter, conserved site
ECA1825_g13909.t1	IPR033453	Glycosyl hydrolase family 30, TIM-barrel domain
ECA1825_g13909.t1	IPR001139	Glycoside hydrolase family 30
ECA1825_g13909.t1	IPR033452	Glycosyl hydrolase family 30, beta sandwich domain
ECA1825_g13909.t1	IPR017853	Glycoside hydrolase superfamily
ECA1825_g565.t1	IPR003326	TRA-1 regulated
ECA1825_g15886.t1	IPR008494	Protein of unknown function DUF776
ECA1825_g10928.t1	IPR003959	ATPase, AAA-type, core
ECA1825_g10928.t1	IPR029067	CDC48 domain 2-like superfamily
ECA1825_g10928.t1	IPR027417	P-loop containing nucleoside triphosphate hydrolase
ECA1825_g10928.t1	IPR003593	AAA+ ATPase domain
ECA1825_g10928.t1	IPR015342	Peroxisomal ATPase PEX1, N-terminal C-lobe
ECA1825_g3288.t1	IPR050111	C-type lectin and snaclec domain-containing protein
ECA1825_g3288.t1	IPR001304	C-type lectin-like
ECA1825_g3288.t1	IPR016186	C-type lectin-like/link domain superfamily
ECA1825_g3288.t1	IPR016187	C-type lectin fold
ECA1825_g18071.t1	IPR027951	Nucleolus and neural progenitor protein-like, N-terminal domain
ECA1825_g11091.t1	IPR002486	Nematode cuticle collagen, N-terminal
ECA1825_g11091.t1	IPR008160	Collagen triple helix repeat
ECA1825_g1593.t1	IPR008164	Repeat of unknown function XGLTT
ECA1825_g3588.t1	IPR019428	7TM GPCR, serpentine receptor class r (Str)
ECA1825_g1888.t1	IPR006342	Methyltransferase FkbM
ECA1825_g2343.t1	IPR007883	Protein of unknown function DUF713
ECA1825_g12373.t1	IPR003280	Two pore domain potassium channel
ECA1825_g12373.t1	IPR013099	Potassium channel domain
ECA1825_g12116.t1	IPR027417	P-loop containing nucleoside triphosphate hydrolase
ECA1825_g12116.t1	IPR036640	ABC transporter type 1, transmembrane domain superfamily
ECA1825_g12116.t1	IPR003439	ABC transporter-like, ATP-binding domain
ECA1825_g12116.t1	IPR017871	ABC transporter-like, conserved site
ECA1825_g12116.t1	IPR039421	Type 1 protein exporter
ECA1825_g12116.t1	IPR011527	ABC transporter type 1, transmembrane domain
ECA1825_g12116.t1	IPR003593	AAA+ ATPase domain
ECA1825_g21640.t1	IPR047125	Dynactin subunit 5
ECA1825_g21640.t1	IPR011004	Trimeric LpxA-like superfamily
ECA1825_g6811.t1	IPR050271	UDP-glycosyltransferase
ECA1825_g6811.t1	IPR035595	UDP-glycosyltransferase family, conserved site
ECA1825_g6811.t1	IPR002213	UDP-glucuronosyl/UDP-glucosyltransferase
ECA1825_g12798.t1	IPR004296	DUF236 repeat
ECA1825_g2335.t1	IPR017452	GPCR, rhodopsin-like, 7TM
ECA1825_g2335.t1	IPR006874	Protein of unknown function DUF621
ECA1825_g4424.t1	IPR053220	Nematode receptor-like serpentine class H
ECA1825_g4424.t1	IPR019422	7TM GPCR, serpentine receptor class h (Srh)
ECA1825_g4576.t1	IPR019428	7TM GPCR, serpentine receptor class r (Str)
ECA1825_g16506.t1	IPR019425	7TM GPCR, serpentine receptor class t (Srt)
ECA1825_g18745.t1	IPR007512	MICOS complex subunit Mic10
ECA1825_g21984.t1	IPR013783	Immunoglobulin-like fold
ECA1825_g21984.t1	IPR000535	Major sperm protein (MSP) domain
ECA1825_g21984.t1	IPR008962	PapD-like superfamily
ECA1825_g7942.t1	IPR001781	Zinc finger, LIM-type
ECA1825_g249.t1	IPR003677	SXP/RAL-2 family protein Ani s 5-like, cation-binding domain
ECA1825_g249.t1	IPR052823	SXP/RAL-2-related
ECA1825_g7764.t1	IPR003406	Glycosyl transferase, family 14
ECA1825_g13179.t1	IPR003677	SXP/RAL-2 family protein Ani s 5-like, cation-binding domain
ECA1825_g13179.t1	IPR052823	SXP/RAL-2-related
ECA1825_g15751.t1	IPR027417	P-loop containing nucleoside triphosphate hydrolase
ECA1825_g15751.t1	IPR011545	DEAD/DEAH-box helicase domain
ECA1825_g15751.t1	IPR021673	RIG-I-like receptor, C-terminal regulatory domain
ECA1825_g15751.t1	IPR001650	Helicase, C-terminal domain-like
ECA1825_g15751.t1	IPR051363	RIG-I-like Receptor (RLR) Helicase
ECA1825_g15751.t1	IPR014001	Helicase superfamily 1/2, ATP-binding domain
ECA1825_g15751.t1	IPR038557	RIG-I-like receptor, C-terminal domain superfamily
ECA1825_g18250.t1	IPR005515	Vitelline membrane outer layer protein I (VOMI)
ECA1825_g18250.t1	IPR036706	Vitelline membrane outer layer protein I (VOMI) superfamily
ECA1825_g577.t1	IPR000536	Nuclear hormone receptor, ligand-binding domain
ECA1825_g577.t1	IPR001628	Zinc finger, nuclear hormone receptor-type
ECA1825_g577.t1	IPR013088	Zinc finger, NHR/GATA-type
ECA1825_g577.t1	IPR051152	Caenorhabditis elegans Orphan Nuclear Receptors
ECA1825_g577.t1	IPR049636	Hepatocyte nuclear factor 4-like, DNA-binding domain
ECA1825_g577.t1	IPR035500	Nuclear hormone receptor-like domain superfamily
ECA1825_g5592.t1	IPR000535	Major sperm protein (MSP) domain
ECA1825_g5592.t1	IPR013783	Immunoglobulin-like fold
ECA1825_g5592.t1	IPR008962	PapD-like superfamily
ECA1825_g3307.t1	IPR002172	Low-density lipoprotein (LDL) receptor class A repeat
ECA1825_g3307.t1	IPR036055	LDL receptor-like superfamily
ECA1825_g3307.t1	IPR050685	Low-density lipoprotein receptor
ECA1825_g3307.t1	IPR023415	Low-density lipoprotein (LDL) receptor class A, conserved site
ECA1825_g19750.t1	IPR039959	Fimbrin/Plastin
ECA1825_g19750.t1	IPR001715	Calponin homology domain
ECA1825_g19750.t1	IPR006570	SPK domain
ECA1825_g19750.t1	IPR036872	CH domain superfamily
ECA1825_g10956.t1	IPR019818	Isocitrate/isopropylmalate dehydrogenase, conserved site
ECA1825_g10956.t1	IPR024084	Isopropylmalate dehydrogenase-like domain
ECA1825_g10956.t1	IPR004434	Isocitrate dehydrogenase NAD-dependent
ECA1825_g20905.t1	IPR052667	E3 ubiquitin-protein ligase RING-type
ECA1825_g20905.t1	IPR001841	Zinc finger, RING-type
ECA1825_g20905.t1	IPR017907	Zinc finger, RING-type, conserved site
ECA1825_g20905.t1	IPR013083	Zinc finger, RING/FYVE/PHD-type
ECA1825_g20905.t1	IPR027370	Zinc finger, RING-type, eukaryotic
ECA1825_g22174.t1	IPR003607	HD/PDEase domain
ECA1825_g22174.t1	IPR023174	3'5'-cyclic nucleotide phosphodiesterase, conserved site
ECA1825_g22174.t1	IPR023088	3'5'-cyclic nucleotide phosphodiesterase
ECA1825_g22174.t1	IPR035965	PAS domain superfamily
ECA1825_g22174.t1	IPR002073	3'5'-cyclic nucleotide phosphodiesterase, catalytic domain
ECA1825_g22174.t1	IPR036971	3'5'-cyclic nucleotide phosphodiesterase, catalytic domain superfamily
ECA1825_g6771.t1	IPR013878	Mo25-like
ECA1825_g6771.t1	IPR016024	Armadillo-type fold
ECA1825_g6771.t1	IPR011989	Armadillo-like helical
ECA1825_g11288.t1	IPR050920	Nematode receptor-like class delta
ECA1825_g11288.t1	IPR019421	7TM GPCR, serpentine receptor class d (Srd)
ECA1825_g14351.t1	IPR016135	Ubiquitin-conjugating enzyme/RWD-like
ECA1825_g14351.t1	IPR008883	Ubiquitin E2 variant, N-terminal
ECA1825_g14351.t1	IPR052070	ESCRT-I complex UEV domain-containing protein
ECA1825_g4734.t1	IPR019428	7TM GPCR, serpentine receptor class r (Str)
ECA1825_g17696.t1	IPR017441	Protein kinase, ATP binding site
ECA1825_g17696.t1	IPR008271	Serine/threonine-protein kinase, active site
ECA1825_g17696.t1	IPR000719	Protein kinase domain
ECA1825_g17696.t1	IPR011009	Protein kinase-like domain superfamily
ECA1825_g8503.t1	IPR036457	PPM-type phosphatase-like domain superfamily
ECA1825_g8503.t1	IPR001932	PPM-type phosphatase-like domain
ECA1825_g8503.t1	IPR039123	Protein phosphatase PTC7 homolog
ECA1825_g14756.t1	IPR036249	Thioredoxin-like superfamily
ECA1825_g14756.t1	IPR040049	Ribosomal subunit protein mS25/mL61, mitochondrial
ECA1825_g14756.t1	IPR007741	Ribosomal protein/NADH dehydrogenase domain
ECA1825_g15247.t1	IPR036770	Ankyrin repeat-containing domain superfamily
ECA1825_g15247.t1	IPR002110	Ankyrin repeat
ECA1825_g15247.t1	IPR053345	Ankyrin repeat-containing protein
ECA1825_g15247.t1	IPR003125	Domain of unknown function WSN
ECA1825_g6462.t1	IPR004223	Vitamin B12-dependent methionine synthase, activation domain
ECA1825_g6462.t1	IPR011822	Cobalamin-dependent methionine synthase
ECA1825_g6462.t1	IPR036589	Homocysteine-binding domain superfamily
ECA1825_g6462.t1	IPR003726	Homocysteine-binding domain
ECA1825_g6462.t1	IPR011005	Dihydropteroate synthase-like superfamily
ECA1825_g6462.t1	IPR000489	Pterin-binding domain
ECA1825_g6462.t1	IPR003759	Cobalamin (vitamin B12)-binding module, cap domain
ECA1825_g6462.t1	IPR006158	Cobalamin (vitamin B12)-binding domain
ECA1825_g6462.t1	IPR036594	Methionine synthase domain
ECA1825_g6462.t1	IPR033706	Methionine synthase, B12-binding domain
ECA1825_g6462.t1	IPR050554	Methionine Synthase/Corrinoid
ECA1825_g6462.t1	IPR036724	Cobalamin-binding domain superfamily
ECA1825_g6462.t1	IPR037010	Vitamin B12-dependent methionine synthase, activation domain superfamily
ECA1825_g9988.t1	IPR036465	von Willebrand factor A-like domain superfamily
ECA1825_g14679.t1	IPR047130	Serpentine type 7TM GPCR chemoreceptor Srsx, nematodes
ECA1825_g2877.t1	IPR000609	7TM GPCR, serpentine receptor class g (Srg)
ECA1825_g15946.t1	IPR009730	Micro-fibrillar-associated protein 1, C-terminal
ECA1825_g15946.t1	IPR033194	Microfibrillar-associated protein 1
ECA1825_g22614.t1	IPR000533	Tropomyosin
ECA1825_g1287.t1	IPR007026	CC domain
ECA1825_g753.t1	IPR019427	7TM GPCR, serpentine receptor class w (Srw)
ECA1825_g753.t1	IPR017452	GPCR, rhodopsin-like, 7TM
ECA1825_g16629.t1	IPR008166	Glycosyltransferase family 92
ECA1825_g11416.t1	IPR050196	Cytochrome P450 Monooxygenases
ECA1825_g11416.t1	IPR001128	Cytochrome P450
ECA1825_g11416.t1	IPR036396	Cytochrome P450 superfamily
ECA1825_g11416.t1	IPR002401	Cytochrome P450, E-class, group I
ECA1825_g6713.t1	IPR050645	Histidine Acid Phosphatase
ECA1825_g6713.t1	IPR019129	Folate-sensitive fragile site protein Fra10Ac1
ECA1825_g12322.t2	IPR000535	Major sperm protein (MSP) domain
ECA1825_g12322.t2	IPR008962	PapD-like superfamily
ECA1825_g12322.t2	IPR013783	Immunoglobulin-like fold
ECA1825_g14527.t1	IPR001046	NRAMP family
ECA1825_g13945.t1	IPR000611	Neuropeptide Y receptor family
ECA1825_g13945.t1	IPR000276	G protein-coupled receptor, rhodopsin-like
ECA1825_g13945.t1	IPR017452	GPCR, rhodopsin-like, 7TM
ECA1825_g12049.t1	IPR056013	Domain of unknown function DUF7591
ECA1825_g12049.t1	IPR003366	CUB-like domain
ECA1825_g3101.t1	IPR050799	Zinc Iron Protein (ZIP) Transporter
ECA1825_g3101.t1	IPR003689	Zinc/iron permease
ECA1825_g14469.t1	IPR013087	Zinc finger C2H2-type
ECA1825_g14469.t1	IPR052797	Regulatory Factors in Gene Expression and Cell Death
ECA1825_g3052.t1	IPR036259	MFS transporter superfamily
ECA1825_g3052.t1	IPR003492	Batten's disease protein Cln3
ECA1825_g3052.t1	IPR018460	Batten's disease protein Cln3, subgroup
ECA1825_g7007.t1	IPR001680	WD40 repeat
ECA1825_g7007.t1	IPR042410	Transducin beta-like protein 2
ECA1825_g7007.t1	IPR036322	WD40-repeat-containing domain superfamily
ECA1825_g7007.t1	IPR015943	WD40/YVTN repeat-like-containing domain superfamily
ECA1825_g14400.t1	IPR019323	Active zone protein ELKS
ECA1825_g9584.t1	IPR000276	G protein-coupled receptor, rhodopsin-like
ECA1825_g9584.t1	IPR017452	GPCR, rhodopsin-like, 7TM
ECA1825_g8693.t1	IPR000197	Zinc finger, TAZ-type
ECA1825_g8693.t1	IPR003101	Coactivator CBP, KIX domain
ECA1825_g8693.t1	IPR036529	Coactivator CBP, KIX domain superfamily
ECA1825_g8693.t1	IPR035898	TAZ domain superfamily
ECA1825_g8693.t1	IPR013178	Histone acetyltransferase Rtt109/CBP
ECA1825_g15190.t1	IPR005818	Linker histone H1/H5, domain H15
ECA1825_g15190.t1	IPR036388	Winged helix-like DNA-binding domain superfamily
ECA1825_g12844.t1	IPR045125	RNA polymerase II transcriptional coactivator Sub1/Tcp4-like
ECA1825_g12844.t1	IPR009044	ssDNA-binding transcriptional regulator
ECA1825_g12844.t1	IPR003173	Transcriptional coactivator p15 (PC4), C-terminal
ECA1825_g9842.t1	IPR017157	Arylacetamide deacetylase
ECA1825_g9842.t1	IPR029058	Alpha/Beta hydrolase fold
ECA1825_g9842.t1	IPR013094	Alpha/beta hydrolase fold-3
ECA1825_g9842.t1	IPR033140	Lipase, GDXG, putative serine active site
ECA1825_g9842.t1	IPR050300	GDXG lipolytic enzyme
ECA1825_g14145.t1	IPR029052	Metallo-dependent phosphatase-like
ECA1825_g14145.t1	IPR006186	Serine/threonine-specific protein phosphatase/bis(5-nucleosyl)-tetraphosphatase
ECA1825_g14145.t1	IPR050341	Serine/threonine-protein phosphatase PP1 catalytic subunit
ECA1825_g14145.t1	IPR004843	Calcineurin-like, phosphoesterase domain
ECA1825_g5511.t1	IPR052823	SXP/RAL-2-related
ECA1825_g5511.t1	IPR003677	SXP/RAL-2 family protein Ani s 5-like, cation-binding domain
ECA1825_g16018.t1	IPR003598	Immunoglobulin subtype 2
ECA1825_g16018.t1	IPR036383	Thrombospondin type-1 repeat superfamily
ECA1825_g16018.t1	IPR000884	Thrombospondin type-1 (TSP1) repeat
ECA1825_g16018.t1	IPR013273	ADAMTS/ADAMTS-like
ECA1825_g16018.t1	IPR010909	PLAC
ECA1825_g16018.t1	IPR003599	Immunoglobulin domain subtype
ECA1825_g16018.t1	IPR050439	ADAMTS and ADAMTS-like
ECA1825_g16018.t1	IPR036179	Immunoglobulin-like domain superfamily
ECA1825_g16018.t1	IPR007110	Immunoglobulin-like domain
ECA1825_g16018.t1	IPR013783	Immunoglobulin-like fold
ECA1825_g100.t1	IPR002347	Short-chain dehydrogenase/reductase SDR
ECA1825_g100.t1	IPR036291	NAD(P)-binding domain superfamily
ECA1825_g8632.t1	IPR003121	SWIB/MDM2 domain
ECA1825_g8632.t1	IPR036885	SWIB/MDM2 domain superfamily
ECA1825_g8632.t1	IPR019835	SWIB domain
ECA1825_g12641.t1	IPR050753	Peptidase M14 domain-containing protein
ECA1825_g12641.t1	IPR057246	Zinc carboxypeptidases, zinc-binding region 1
ECA1825_g12641.t1	IPR000834	Peptidase M14, carboxypeptidase A
ECA1825_g12641.t1	IPR008969	Carboxypeptidase-like, regulatory domain superfamily
ECA1825_g21794.t1	IPR020903	Epithelial sodium channel, conserved site
ECA1825_g21794.t1	IPR004726	Degenerin
ECA1825_g21794.t1	IPR001873	Epithelial sodium channel
ECA1825_g20791.t1	IPR052669	SL1/TIF-IB Complex Component
ECA1825_g14198.t2	IPR036188	FAD/NAD(P)-binding domain superfamily
ECA1825_g14198.t2	IPR029731	OSGIN 1/2
ECA1825_g14192.t1	IPR019420	7TM GPCR, serpentine receptor class bc (Srbc)
ECA1825_g541.t1	IPR001128	Cytochrome P450
ECA1825_g541.t1	IPR017972	Cytochrome P450, conserved site
ECA1825_g541.t1	IPR036396	Cytochrome P450 superfamily
ECA1825_g541.t1	IPR002401	Cytochrome P450, E-class, group I
ECA1825_g541.t1	IPR050196	Cytochrome P450 Monooxygenases
ECA1825_g18364.t1	IPR001810	F-box domain
ECA1825_g18364.t1	IPR012885	Sdz-33, F-box domain
ECA1825_g18364.t1	IPR053222	Zygotic Embryogenesis-Associated Protein
ECA1825_g5000.t1	IPR027417	P-loop containing nucleoside triphosphate hydrolase
ECA1825_g5000.t1	IPR041838	ADP-ribosylation factor 6
ECA1825_g5000.t1	IPR006689	Small GTPase superfamily, ARF/SAR type
ECA1825_g5000.t1	IPR005225	Small GTP-binding domain
ECA1825_g5000.t1	IPR024156	Small GTPase superfamily, ARF type
ECA1825_g19802.t1	IPR051937	R3H domain-containing
ECA1825_g19802.t1	IPR001374	R3H domain
ECA1825_g19802.t1	IPR036867	R3H domain superfamily
ECA1825_g12232.t1	IPR002486	Nematode cuticle collagen, N-terminal
ECA1825_g19554.t1	IPR008164	Repeat of unknown function XGLTT
ECA1825_g15736.t1	IPR011691	Vesicle transport protein SFT2
ECA1825_g15736.t1	IPR007305	Vesicle transport protein, Got1/SFT2-like
ECA1825_g12311.t1	IPR019422	7TM GPCR, serpentine receptor class h (Srh)
ECA1825_g7585.t1	IPR002715	Nascent polypeptide-associated complex NAC domain
ECA1825_g7585.t1	IPR039370	Transcription factor BTF3
ECA1825_g7585.t1	IPR038187	NAC A/B domain superfamily
ECA1825_g10112.t2	IPR019819	Carboxylesterase type B, conserved site
ECA1825_g10112.t2	IPR029058	Alpha/Beta hydrolase fold
ECA1825_g10112.t2	IPR051093	Neuroligin and Bile salt-activated lipase
ECA1825_g10112.t2	IPR002018	Carboxylesterase, type B
ECA1825_g10944.t1	IPR000609	7TM GPCR, serpentine receptor class g (Srg)
ECA1825_g14768.t1	IPR037730	Mitochondrial inner membrane protease subunit 2
ECA1825_g14768.t1	IPR019533	Peptidase S26
ECA1825_g14768.t1	IPR019756	Peptidase S26A, signal peptidase I, serine active site
ECA1825_g14768.t1	IPR036286	LexA/Signal peptidase-like superfamily
ECA1825_g14768.t1	IPR000223	Peptidase S26A, signal peptidase I
ECA1825_g17139.t1	IPR037206	VPS28, C-terminal domain superfamily
ECA1825_g17139.t1	IPR017899	Vacuolar protein sorting-associated, VPS28, C-terminal
ECA1825_g17139.t1	IPR017898	Vacuolar protein sorting-associated, VPS28, N-terminal
ECA1825_g17139.t1	IPR007143	Vacuolar protein sorting-associated Vps28
ECA1825_g17139.t1	IPR038358	VPS28, N-terminal domain superfamily
ECA1825_g17139.t1	IPR037202	ESCRT assembly domain
ECA1825_g5934.t1	IPR035437	SNase-like, OB-fold superfamily
ECA1825_g5934.t1	IPR042421	Protein C3orf33-like
ECA1825_g12819.t1	IPR001723	Nuclear hormone receptor
ECA1825_g12819.t1	IPR000536	Nuclear hormone receptor, ligand-binding domain
ECA1825_g12819.t1	IPR001628	Zinc finger, nuclear hormone receptor-type
ECA1825_g12819.t1	IPR035500	Nuclear hormone receptor-like domain superfamily
ECA1825_g12819.t1	IPR049636	Hepatocyte nuclear factor 4-like, DNA-binding domain
ECA1825_g12819.t1	IPR013088	Zinc finger, NHR/GATA-type
ECA1825_g12819.t1	IPR052499	Caenorhabditis elegans Nuclear Hormone Receptors
ECA1825_g8051.t1	IPR019734	Tetratricopeptide repeat
ECA1825_g8051.t1	IPR011990	Tetratricopeptide-like helical domain superfamily
ECA1825_g8051.t1	IPR032374	SGTA, homodimerisation domain
ECA1825_g8051.t1	IPR047150	SGT
ECA1825_g18767.t1	IPR052667	E3 ubiquitin-protein ligase RING-type
ECA1825_g18767.t1	IPR000315	B-box-type zinc finger
ECA1825_g2129.t1	IPR000182	GNAT domain
ECA1825_g2129.t1	IPR016181	Acyl-CoA N-acyltransferase
ECA1825_g2129.t1	IPR051646	N-terminal NatB acetyltransferase catalytic subunit
ECA1825_g7724.t1	IPR008853	TMEM9/TMEM9B
ECA1825_g12331.t2	IPR029033	Histidine phosphatase superfamily
ECA1825_g12331.t2	IPR000560	Histidine phosphatase superfamily, clade-2
ECA1825_g12331.t2	IPR050645	Histidine Acid Phosphatase
ECA1825_g21846.t1	IPR050578	MARVEL domain-containing and chemokine-like factor proteins
ECA1825_g21846.t1	IPR008253	Marvel domain
ECA1825_g13170.t1	IPR001680	WD40 repeat
ECA1825_g13170.t1	IPR036322	WD40-repeat-containing domain superfamily
ECA1825_g13170.t1	IPR015943	WD40/YVTN repeat-like-containing domain superfamily
ECA1825_g13170.t1	IPR051243	Polycomb group WD repeat-containing protein
ECA1825_g5026.t1	IPR013083	Zinc finger, RING/FYVE/PHD-type
ECA1825_g5026.t1	IPR028651	ING family
ECA1825_g5026.t1	IPR001965	Zinc finger, PHD-type
ECA1825_g5026.t1	IPR011011	Zinc finger, FYVE/PHD-type
ECA1825_g3139.t1	IPR019430	7TM GPCR, serpentine receptor class x (Srx)
ECA1825_g18500.t1	IPR000210	BTB/POZ domain
ECA1825_g18500.t1	IPR011333	SKP1/BTB/POZ domain superfamily
ECA1825_g9484.t1	IPR011041	Soluble quinoprotein glucose/sorbosone dehydrogenase, beta-propeller domain superfamily
ECA1825_g9484.t1	IPR013783	Immunoglobulin-like fold
ECA1825_g9484.t1	IPR003961	Fibronectin type III
ECA1825_g9484.t1	IPR036179	Immunoglobulin-like domain superfamily
ECA1825_g9484.t1	IPR036116	Fibronectin type III superfamily
ECA1825_g9484.t1	IPR001881	EGF-like calcium-binding domain
ECA1825_g9484.t1	IPR007110	Immunoglobulin-like domain
ECA1825_g9484.t1	IPR002035	von Willebrand factor, type A
ECA1825_g9484.t1	IPR003599	Immunoglobulin domain subtype
ECA1825_g9484.t1	IPR036465	von Willebrand factor A-like domain superfamily
ECA1825_g9484.t1	IPR053224	Sensory map formation adhesion molecule
ECA1825_g9484.t1	IPR018097	EGF-like calcium-binding, conserved site
ECA1825_g9484.t1	IPR003598	Immunoglobulin subtype 2
ECA1825_g9484.t1	IPR013151	Immunoglobulin-like beta-sandwich domain
ECA1825_g9484.t1	IPR000742	EGF-like domain
ECA1825_g9956.t1	IPR005445	Voltage-dependent calcium channel, T-type, alpha-1 subunit
ECA1825_g9956.t1	IPR043203	Voltage-gated cation channel calcium and sodium
ECA1825_g9956.t1	IPR002077	Voltage-dependent calcium channel, alpha-1 subunit
ECA1825_g9956.t1	IPR005821	Ion transport domain
ECA1825_g9956.t1	IPR027359	Voltage-dependent channel domain superfamily
ECA1825_g4864.t1	IPR001628	Zinc finger, nuclear hormone receptor-type
ECA1825_g4864.t1	IPR049636	Hepatocyte nuclear factor 4-like, DNA-binding domain
ECA1825_g4864.t1	IPR013088	Zinc finger, NHR/GATA-type
ECA1825_g4864.t1	IPR000536	Nuclear hormone receptor, ligand-binding domain
ECA1825_g4864.t1	IPR035500	Nuclear hormone receptor-like domain superfamily
ECA1825_g4864.t1	IPR001723	Nuclear hormone receptor
ECA1825_g2700.t1	IPR005829	Sugar transporter, conserved site
ECA1825_g2700.t1	IPR036259	MFS transporter superfamily
ECA1825_g2700.t1	IPR020846	Major facilitator superfamily domain
ECA1825_g2700.t1	IPR045263	Glucose transporter GLUT
ECA1825_g2700.t1	IPR005828	Major facilitator, sugar transporter-like
ECA1825_g20886.t1	IPR029072	YebC-like
ECA1825_g20886.t1	IPR026564	Transcriptional regulator TACO1-like, domain 3
ECA1825_g20886.t1	IPR002876	Transcriptional regulator TACO1-like
ECA1825_g20886.t1	IPR049083	TACO1/YebC-like, N-terminal domain
ECA1825_g20886.t1	IPR048300	TACO1/YebC-like, second and third domains
ECA1825_g20886.t1	IPR017856	Integrase-like, N-terminal
ECA1825_g13443.t1	IPR008271	Serine/threonine-protein kinase, active site
ECA1825_g13443.t1	IPR000959	POLO box domain
ECA1825_g13443.t1	IPR000719	Protein kinase domain
ECA1825_g13443.t1	IPR011009	Protein kinase-like domain superfamily
ECA1825_g13443.t1	IPR017441	Protein kinase, ATP binding site
ECA1825_g13443.t1	IPR033695	Second polo-box domain
ECA1825_g13443.t1	IPR033701	First polo-box domain
ECA1825_g13443.t1	IPR036947	POLO box domain superfamily
ECA1825_g15284.t1	IPR003609	PAN/Apple domain
ECA1825_g15284.t1	IPR001507	Zona pellucida domain
ECA1825_g15284.t1	IPR042235	Zona pellucida, ZP-C domain
ECA1825_g15284.t1	IPR052774	C. elegans Developmental and Neuronal Protein
ECA1825_g15284.t1	IPR055355	ZP-C domain
ECA1825_g10110.t1	IPR016135	Ubiquitin-conjugating enzyme/RWD-like
ECA1825_g10110.t1	IPR000608	Ubiquitin-conjugating (UBC), catalytic core domain
ECA1825_g17466.t2	IPR027417	P-loop containing nucleoside triphosphate hydrolase
ECA1825_g5982.t1	IPR051697	Patched domain-containing protein
ECA1825_g17733.t1	IPR019428	7TM GPCR, serpentine receptor class r (Str)
ECA1825_g5778.t1	IPR007669	Carbohydrate sulfotransferase Chst-1-like
ECA1825_g5778.t1	IPR005331	Sulfotransferase
ECA1825_g2186.t1	IPR006342	Methyltransferase FkbM
ECA1825_g8483.t1	IPR001212	Somatomedin B domain
ECA1825_g8483.t1	IPR036383	Thrombospondin type-1 repeat superfamily
ECA1825_g8483.t1	IPR056801	SBSPON-like, C-terminal
ECA1825_g8483.t1	IPR044004	Spondin-like TSP1 domain
ECA1825_g8483.t1	IPR039942	Somatomedin-B and thrombospondin type-1 domain-containing protein
ECA1825_g8483.t1	IPR000884	Thrombospondin type-1 (TSP1) repeat
ECA1825_g8483.t1	IPR036024	Somatomedin B-like domain superfamily
ECA1825_g7114.t1	IPR029058	Alpha/Beta hydrolase fold
ECA1825_g7114.t1	IPR002918	Lipase EstA/Esterase EstB
ECA1825_g20701.t1	IPR001810	F-box domain
ECA1825_g20701.t1	IPR040161	F-box A protein FB224
ECA1825_g20701.t1	IPR002900	Domain of unknown function DUF38/FTH, Caenorhabditis species
ECA1825_g21613.t1	IPR008927	6-phosphogluconate dehydrogenase-like, C-terminal domain superfamily
ECA1825_g21613.t1	IPR036291	NAD(P)-binding domain superfamily
ECA1825_g21613.t1	IPR006180	3-hydroxyacyl-CoA dehydrogenase, conserved site
ECA1825_g21613.t1	IPR013328	6-phosphogluconate dehydrogenase, domain 2
ECA1825_g21613.t1	IPR006176	3-hydroxyacyl-CoA dehydrogenase, NAD binding
ECA1825_g21613.t1	IPR006108	3-hydroxyacyl-CoA dehydrogenase, C-terminal
ECA1825_g13740.t1	IPR000884	Thrombospondin type-1 (TSP1) repeat
ECA1825_g5345.t1	IPR027027	GOSR2/Membrin/Bos1
ECA1825_g5345.t1	IPR010989	SNARE
ECA1825_g5345.t1	IPR000727	Target SNARE coiled-coil homology domain
ECA1825_g5345.t1	IPR007705	Vesicle transport v-SNARE, N-terminal
ECA1825_g5345.t1	IPR038407	Vesicle transport v-SNARE, N-terminal domain superfamily
ECA1825_g11933.t1	IPR023247	Dynein-f, intermediate chain IC97/Dnai7-like
ECA1825_g22010.t1	IPR008271	Serine/threonine-protein kinase, active site
ECA1825_g22010.t1	IPR011009	Protein kinase-like domain superfamily
ECA1825_g22010.t1	IPR050108	Cyclin-dependent kinase
ECA1825_g22010.t1	IPR000719	Protein kinase domain
ECA1825_g22010.t1	IPR017441	Protein kinase, ATP binding site
ECA1825_g8419.t1	IPR046360	T-box transcription factor, DNA-binding domain
ECA1825_g8419.t1	IPR008967	p53-like transcription factor, DNA-binding domain superfamily
ECA1825_g8419.t1	IPR001699	T-box transcription factor
ECA1825_g8419.t1	IPR036960	T-box superfamily
ECA1825_g7698.t1	IPR000863	Sulfotransferase domain
ECA1825_g7698.t1	IPR027417	P-loop containing nucleoside triphosphate hydrolase
ECA1825_g7698.t1	IPR037359	Heparan sulfate sulfotransferase
ECA1825_g18443.t1	IPR006861	Hyaluronan/mRNA-binding protein
ECA1825_g18443.t1	IPR039764	RNA binding protein HABP4/SERBP1-like
ECA1825_g3457.t1	IPR050271	UDP-glycosyltransferase
ECA1825_g3457.t1	IPR002213	UDP-glucuronosyl/UDP-glucosyltransferase
ECA1825_g3457.t1	IPR035595	UDP-glycosyltransferase family, conserved site
ECA1825_g6339.t1	IPR000719	Protein kinase domain
ECA1825_g6339.t1	IPR008271	Serine/threonine-protein kinase, active site
ECA1825_g6339.t1	IPR017441	Protein kinase, ATP binding site
ECA1825_g6339.t1	IPR011009	Protein kinase-like domain superfamily
ECA1825_g5625.t1	IPR002126	Cadherin-like
ECA1825_g5625.t1	IPR015919	Cadherin-like superfamily
ECA1825_g5625.t1	IPR039808	Cadherin
ECA1825_g5625.t1	IPR020894	Cadherin conserved site
ECA1825_g22329.t1	IPR007284	Ground-like domain
ECA1825_g7464.t1	IPR012423	Chromatin modification-related protein Eaf7/MRGBP
ECA1825_g13829.t1	IPR000884	Thrombospondin type-1 (TSP1) repeat
ECA1825_g6611.t1	IPR016090	Phospholipase A2-like, central domain
ECA1825_g6611.t1	IPR033113	Phospholipase A2, histidine active site
ECA1825_g6611.t1	IPR001211	Phospholipase A2
ECA1825_g6611.t1	IPR036444	Phospholipase A2 domain superfamily
ECA1825_g6611.t1	IPR033112	Phospholipase A2, aspartic acid active site
ECA1825_g18385.t1	IPR001810	F-box domain
ECA1825_g18385.t1	IPR012885	Sdz-33, F-box domain
ECA1825_g18385.t1	IPR053222	Zygotic Embryogenesis-Associated Protein
ECA1825_g15328.t1	IPR025884	Methyl-CpG binding protein 2/3, C-terminal domain
ECA1825_g5971.t1	IPR001232	S-phase kinase-associated protein 1-like
ECA1825_g5971.t1	IPR036296	SKP1-like, dimerisation domain superfamily
ECA1825_g5971.t1	IPR011333	SKP1/BTB/POZ domain superfamily
ECA1825_g5971.t1	IPR016073	SKP1 component, POZ domain
ECA1825_g5971.t1	IPR016897	S-phase kinase-associated protein 1
ECA1825_g3763.t1	IPR011333	SKP1/BTB/POZ domain superfamily
ECA1825_g3763.t1	IPR000210	BTB/POZ domain
ECA1825_g3763.t1	IPR002083	MATH/TRAF domain
ECA1825_g15919.t2	IPR017907	Zinc finger, RING-type, conserved site
ECA1825_g15919.t2	IPR001841	Zinc finger, RING-type
ECA1825_g15919.t2	IPR042123	Zip3/RNF212-like
ECA1825_g22588.t1	IPR011047	Quinoprotein alcohol dehydrogenase-like superfamily
ECA1825_g22588.t1	IPR046351	U3 small nucleolar RNA-associated protein 4
ECA1825_g22588.t1	IPR015943	WD40/YVTN repeat-like-containing domain superfamily
ECA1825_g18818.t1	IPR040161	F-box A protein FB224
ECA1825_g18818.t1	IPR002900	Domain of unknown function DUF38/FTH, Caenorhabditis species
ECA1825_g18586.t1	IPR012885	Sdz-33, F-box domain
ECA1825_g18586.t1	IPR001810	F-box domain
ECA1825_g18586.t1	IPR053222	Zygotic Embryogenesis-Associated Protein
ECA1825_g16315.t1	IPR053720	Proteasome Assembly Chaperone
ECA1825_g16400.t1	IPR036770	Ankyrin repeat-containing domain superfamily
ECA1825_g11198.t1	IPR005786	Branched-chain amino acid aminotransferase II
ECA1825_g11198.t1	IPR018300	Aminotransferase, class IV, conserved site
ECA1825_g11198.t1	IPR043132	Branched-chain-amino-acid aminotransferase-like, C-terminal
ECA1825_g11198.t1	IPR001544	Aminotransferase class IV
ECA1825_g11198.t1	IPR033939	Branched-chain aminotransferase
ECA1825_g11198.t1	IPR043131	Branched-chain-amino-acid aminotransferase-like, N-terminal
ECA1825_g11198.t1	IPR036038	Aminotransferase-like, PLP-dependent enzymes
ECA1825_g12795.t1	IPR010301	Ribosomal RNA processing protein 1
ECA1825_g19480.t1	IPR036388	Winged helix-like DNA-binding domain superfamily
ECA1825_g19480.t1	IPR048703	Transposable element Tc3 transposase-like, DNA-binding HTH domain
ECA1825_g19480.t1	IPR009057	Homedomain-like superfamily
ECA1825_g19480.t1	IPR025898	Tc3 transposase, DNA binding domain
ECA1825_g1405.t2	IPR019425	7TM GPCR, serpentine receptor class t (Srt)
ECA1825_g18180.t1	IPR019422	7TM GPCR, serpentine receptor class h (Srh)
ECA1825_g18180.t1	IPR053220	Nematode receptor-like serpentine class H
ECA1825_g19965.t1	IPR017907	Zinc finger, RING-type, conserved site
ECA1825_g19965.t1	IPR013083	Zinc finger, RING/FYVE/PHD-type
ECA1825_g19965.t1	IPR001841	Zinc finger, RING-type
ECA1825_g21650.t2	IPR004102	Poly(ADP-ribose) polymerase, regulatory domain
ECA1825_g21650.t2	IPR012317	Poly(ADP-ribose) polymerase, catalytic domain
ECA1825_g21650.t2	IPR050800	ADP-ribosyltransferase diphtheria toxin-like
ECA1825_g21650.t2	IPR036616	Poly(ADP-ribose) polymerase, regulatory domain superfamily
ECA1825_g7640.t1	IPR036771	F0F1 ATP synthase delta/epsilon subunit, N-terminal
ECA1825_g7640.t1	IPR001469	ATP synthase, F1 complex, delta/epsilon subunit
ECA1825_g7640.t1	IPR020546	ATP synthase, F1 complex, delta/epsilon subunit, N-terminal
ECA1825_g8936.t1	IPR018609	Bud13
ECA1825_g8936.t1	IPR051112	Pre-mRNA-splicing factor CWC26
ECA1825_g3019.t1	IPR002666	Reduced folate carrier
ECA1825_g3019.t1	IPR036259	MFS transporter superfamily
ECA1825_g22234.t2	IPR001507	Zona pellucida domain
ECA1825_g22234.t2	IPR056953	Cuticlin, N-terminal domain
ECA1825_g22234.t2	IPR057475	Cuticlin, C-terminal domain
ECA1825_g22234.t2	IPR051962	Cuticlin domain-containing protein
ECA1825_g7537.t1	IPR003582	ShKT domain
ECA1825_g2518.t1	IPR011009	Protein kinase-like domain superfamily
ECA1825_g2518.t1	IPR015897	CHK kinase-like
ECA1825_g2518.t1	IPR052961	Oxidoreductase and Kinase-like Enzymes
ECA1825_g2518.t1	IPR012877	Uncharacterised oxidoreductase Dhs-27
ECA1825_g7760.t1	IPR045860	Snake toxin-like superfamily
ECA1825_g12954.t1	IPR042317	F-box protein she-1-like
ECA1825_g12954.t1	IPR001810	F-box domain
ECA1825_g15872.t1	IPR016024	Armadillo-type fold
ECA1825_g15872.t1	IPR058033	Tubulin-folding cofactor D, ARM repeats
ECA1825_g15872.t1	IPR011989	Armadillo-like helical
ECA1825_g15872.t1	IPR033162	Tubulin-folding cofactor D
ECA1825_g15872.t1	IPR022577	Tubulin-folding cofactor D, C-terminal domain
ECA1825_g2219.t1	IPR019428	7TM GPCR, serpentine receptor class r (Str)
ECA1825_g6669.t2	IPR041661	ZN622/Rei1/Reh1, zinc finger C2H2-type
ECA1825_g6669.t2	IPR013087	Zinc finger C2H2-type
ECA1825_g6669.t2	IPR036236	Zinc finger C2H2 superfamily
ECA1825_g20521.t1	IPR029034	Cystine-knot cytokine
ECA1825_g20521.t1	IPR000072	PDGF/VEGF domain
ECA1825_g9354.t1	IPR033379	Histidine acid phosphatase active site
ECA1825_g9354.t1	IPR029033	Histidine phosphatase superfamily
ECA1825_g9354.t1	IPR050645	Histidine Acid Phosphatase
ECA1825_g9354.t1	IPR000560	Histidine phosphatase superfamily, clade-2
ECA1825_g18005.t1	IPR002900	Domain of unknown function DUF38/FTH, Caenorhabditis species
ECA1825_g18005.t1	IPR040161	F-box A protein FB224
ECA1825_g18659.t1	IPR040161	F-box A protein FB224
ECA1825_g18659.t1	IPR002900	Domain of unknown function DUF38/FTH, Caenorhabditis species
ECA1825_g22084.t1	IPR036179	Immunoglobulin-like domain superfamily
ECA1825_g22084.t1	IPR013783	Immunoglobulin-like fold
ECA1825_g22084.t1	IPR013151	Immunoglobulin-like beta-sandwich domain
ECA1825_g22084.t1	IPR003599	Immunoglobulin domain subtype
ECA1825_g22084.t1	IPR037448	Zwei Ig domain protein zig-8
ECA1825_g22084.t1	IPR003598	Immunoglobulin subtype 2
ECA1825_g22084.t1	IPR007110	Immunoglobulin-like domain
ECA1825_g22084.t1	IPR013106	Immunoglobulin V-set domain
ECA1825_g1388.t1	IPR050271	UDP-glycosyltransferase
ECA1825_g1388.t1	IPR002213	UDP-glucuronosyl/UDP-glucosyltransferase
ECA1825_g16636.t1	IPR053222	Zygotic Embryogenesis-Associated Protein
ECA1825_g16636.t1	IPR012885	Sdz-33, F-box domain
ECA1825_g1750.t1	IPR019427	7TM GPCR, serpentine receptor class w (Srw)
ECA1825_g1750.t1	IPR017452	GPCR, rhodopsin-like, 7TM
ECA1825_g6566.t1	IPR027485	AMMECR1, N-terminal
ECA1825_g6566.t1	IPR002733	AMMECR1 domain
ECA1825_g6566.t1	IPR036071	AMMECR1 domain superfamily
ECA1825_g6566.t1	IPR023473	AMMECR1
ECA1825_g14536.t1	IPR001628	Zinc finger, nuclear hormone receptor-type
ECA1825_g14536.t1	IPR049636	Hepatocyte nuclear factor 4-like, DNA-binding domain
ECA1825_g14536.t1	IPR013088	Zinc finger, NHR/GATA-type
ECA1825_g14536.t1	IPR035500	Nuclear hormone receptor-like domain superfamily
ECA1825_g14536.t1	IPR000536	Nuclear hormone receptor, ligand-binding domain
ECA1825_g18450.t1	IPR006583	PAN-3 domain
ECA1825_g18937.t2	IPR007026	CC domain
ECA1825_g16609.t1	IPR003125	Domain of unknown function WSN
ECA1825_g16612.t1	IPR003125	Domain of unknown function WSN
ECA1825_g10454.t1	IPR000884	Thrombospondin type-1 (TSP1) repeat
ECA1825_g10454.t1	IPR036383	Thrombospondin type-1 repeat superfamily
ECA1825_g16746.t1	IPR017871	ABC transporter-like, conserved site
ECA1825_g16746.t1	IPR027417	P-loop containing nucleoside triphosphate hydrolase
ECA1825_g16746.t1	IPR026082	ABC transporter A
ECA1825_g16746.t1	IPR003439	ABC transporter-like, ATP-binding domain
ECA1825_g16746.t1	IPR003593	AAA+ ATPase domain
ECA1825_g16746.t1	IPR013525	ABC-2 type transporter, transmembrane domain
ECA1825_g2019.t1	IPR016186	C-type lectin-like/link domain superfamily
ECA1825_g2019.t1	IPR006583	PAN-3 domain
ECA1825_g2019.t1	IPR016187	C-type lectin fold
ECA1825_g16690.t1	IPR005514	Chymotrypsin family Peptidase-S1
ECA1825_g17514.t1	IPR050453	LIM/homeobox transcription factors
ECA1825_g17514.t1	IPR009057	Homedomain-like superfamily
ECA1825_g17514.t1	IPR001356	Homeodomain
ECA1825_g17514.t1	IPR001781	Zinc finger, LIM-type
ECA1825_g2916.t1	IPR016187	C-type lectin fold
ECA1825_g2916.t1	IPR016186	C-type lectin-like/link domain superfamily
ECA1825_g12005.t1	IPR022780	Dynein family light intermediate chain
ECA1825_g12005.t1	IPR027417	P-loop containing nucleoside triphosphate hydrolase
ECA1825_g12005.t1	IPR008467	Dynein 1 light intermediate chain
ECA1825_g14697.t1	IPR006583	PAN-3 domain
ECA1825_g11547.t1	IPR029044	Nucleotide-diphospho-sugar transferases
ECA1825_g14210.t1	IPR003582	ShKT domain
ECA1825_g20090.t1	IPR013087	Zinc finger C2H2-type
ECA1825_g20090.t1	IPR050888	Zinc Finger C2H2-type Transcription Regulators
ECA1825_g7101.t1	IPR050235	Casein Kinase 1 Ser/Thr Protein Kinase
ECA1825_g7101.t1	IPR000719	Protein kinase domain
ECA1825_g7101.t1	IPR011009	Protein kinase-like domain superfamily
ECA1825_g7101.t1	IPR047916	Tau-tubulin kinase homolog Asator-like, catalytic domain
ECA1825_g10611.t1	IPR010285	DNA helicase Pif1-like, DEAD-box helicase domain
ECA1825_g10611.t1	IPR051055	PIF1 DNA helicase
ECA1825_g10611.t1	IPR027417	P-loop containing nucleoside triphosphate hydrolase
ECA1825_g6503.t1	IPR051342	PDZ domain-containing scaffold protein
ECA1825_g6503.t1	IPR001478	PDZ domain
ECA1825_g6503.t1	IPR036034	PDZ superfamily
ECA1825_g17130.t2	IPR005078	Peptidase C54
ECA1825_g17130.t2	IPR046792	Peptidase C54, catalytic domain
ECA1825_g17130.t2	IPR038765	Papain-like cysteine peptidase superfamily
ECA1825_g22244.t1	IPR002347	Short-chain dehydrogenase/reductase SDR
ECA1825_g22244.t1	IPR036291	NAD(P)-binding domain superfamily
ECA1825_g12899.t1	IPR001611	Leucine-rich repeat
ECA1825_g12899.t1	IPR050333	Small Leucine-Rich Proteoglycans
ECA1825_g12899.t1	IPR032675	Leucine-rich repeat domain superfamily
ECA1825_g12899.t1	IPR003591	Leucine-rich repeat, typical subtype
ECA1825_g16382.t1	IPR036420	BRCT domain superfamily
ECA1825_g16382.t1	IPR001357	BRCT domain
ECA1825_g21358.t1	IPR000276	G protein-coupled receptor, rhodopsin-like
ECA1825_g21358.t1	IPR017452	GPCR, rhodopsin-like, 7TM
ECA1825_g1833.t1	IPR019430	7TM GPCR, serpentine receptor class x (Srx)
ECA1825_g16551.t1	IPR016186	C-type lectin-like/link domain superfamily
ECA1825_g16551.t1	IPR001304	C-type lectin-like
ECA1825_g16551.t1	IPR016187	C-type lectin fold
ECA1825_g9711.t1	IPR001356	Homeodomain
ECA1825_g9711.t1	IPR009057	Homedomain-like superfamily
ECA1825_g9711.t1	IPR052294	Visual system homeobox transcriptional regulators
ECA1825_g9711.t1	IPR017970	Homeobox, conserved site
ECA1825_g9711.t1	IPR023339	CVC domain
ECA1825_g4627.t1	IPR002542	T20D4.11-like domain
ECA1825_g11562.t1	IPR051292	Alpha-1,3-xylosyltransferase/Beta-1,3-glucuronyltransferase
ECA1825_g11562.t1	IPR002495	Glycosyl transferase, family 8
ECA1825_g11562.t1	IPR029044	Nucleotide-diphospho-sugar transferases
ECA1825_g16192.t1	IPR018108	Mitochondrial carrier protein, transmembrane region
ECA1825_g16192.t1	IPR023395	Mitochondrial carrier protein domain superfamily
ECA1825_g16192.t1	IPR044677	Mitochondrial phosphate carrier protein SLC25A3/Pic2/Mir1-like
ECA1825_g1408.t1	IPR000182	GNAT domain
ECA1825_g1408.t1	IPR044542	N-alpha-acetyltransferase 30-like
ECA1825_g1408.t1	IPR016181	Acyl-CoA N-acyltransferase
ECA1825_g13411.t1	IPR001304	C-type lectin-like
ECA1825_g13411.t1	IPR016187	C-type lectin fold
ECA1825_g13411.t1	IPR016186	C-type lectin-like/link domain superfamily
ECA1825_g13411.t1	IPR050828	C-type lectin and matrix domain-containing protein
ECA1825_g22463.t1	IPR002110	Ankyrin repeat
ECA1825_g22463.t1	IPR036770	Ankyrin repeat-containing domain superfamily
ECA1825_g6394.t1	IPR007014	FUN14
ECA1825_g15279.t1	IPR007246	GPI transamidase component Gaa1
ECA1825_g279.t1	IPR016186	C-type lectin-like/link domain superfamily
ECA1825_g279.t1	IPR001304	C-type lectin-like
ECA1825_g279.t1	IPR016187	C-type lectin fold
ECA1825_g1143.t1	IPR019425	7TM GPCR, serpentine receptor class t (Srt)
ECA1825_g11059.t1	IPR057053	ZMYND11/ZMYD8, MYND zinc finger
ECA1825_g11059.t1	IPR002893	Zinc finger, MYND-type
ECA1825_g11059.t1	IPR047269	Zinc finger MYND domain-containing protein 11
ECA1825_g21566.t1	IPR008498	Protein of unknown function DUF780, Caenorhabditis species
ECA1825_g21569.t1	IPR008498	Protein of unknown function DUF780, Caenorhabditis species
ECA1825_g15404.t1	IPR000225	Armadillo
ECA1825_g15404.t1	IPR036975	Importin-alpha, importin-beta-binding domain superfamily
ECA1825_g15404.t1	IPR002652	Importin-alpha, importin-beta-binding domain
ECA1825_g15404.t1	IPR032413	Atypical Arm repeat
ECA1825_g15404.t1	IPR024931	Importin subunit alpha
ECA1825_g15404.t1	IPR011989	Armadillo-like helical
ECA1825_g15404.t1	IPR016024	Armadillo-type fold
ECA1825_g10288.t1	IPR010111	Kynureninase
ECA1825_g10288.t1	IPR015422	Pyridoxal phosphate-dependent transferase, small domain
ECA1825_g10288.t1	IPR015424	Pyridoxal phosphate-dependent transferase
ECA1825_g10288.t1	IPR015421	Pyridoxal phosphate-dependent transferase, major domain
ECA1825_g21250.t1	IPR000210	BTB/POZ domain
ECA1825_g21250.t1	IPR011333	SKP1/BTB/POZ domain superfamily
ECA1825_g4012.t1	IPR008962	PapD-like superfamily
ECA1825_g4012.t1	IPR051155	Nematode Major Sperm
ECA1825_g4012.t1	IPR013783	Immunoglobulin-like fold
ECA1825_g4012.t1	IPR000535	Major sperm protein (MSP) domain
ECA1825_g3675.t1	IPR033122	LETM1-like, ribosome-binding domain
ECA1825_g3675.t1	IPR002048	EF-hand domain
ECA1825_g3675.t1	IPR044202	LETM1/MDM38-like
ECA1825_g16498.t1	IPR013087	Zinc finger C2H2-type
ECA1825_g12142.t1	IPR003839	7TM GPCR, serpentine receptor class u (Sru)
ECA1825_g16155.t2	IPR017970	Homeobox, conserved site
ECA1825_g16155.t2	IPR009057	Homedomain-like superfamily
ECA1825_g16155.t2	IPR001356	Homeodomain
ECA1825_g16155.t2	IPR008422	KN homeodomain
ECA1825_g16155.t2	IPR003893	Iroquois-class homeodomain protein
ECA1825_g13499.t1	IPR001873	Epithelial sodium channel
ECA1825_g13499.t1	IPR020903	Epithelial sodium channel, conserved site
ECA1825_g13499.t1	IPR004726	Degenerin
ECA1825_g22425.t1	IPR022666	Large ribosomal subunit protein uL2, RNA-binding domain
ECA1825_g22425.t1	IPR012340	Nucleic acid-binding, OB-fold
ECA1825_g7219.t2	IPR019534	Protein of unknown function DUF2452
ECA1825_g12125.t1	IPR024077	Neurolysin/Thimet oligopeptidase, domain 2
ECA1825_g15180.t1	IPR000711	ATPase, OSCP/delta subunit
ECA1825_g15180.t1	IPR026015	F1F0 ATP synthase OSCP/delta subunit, N-terminal domain superfamily
ECA1825_g22478.t1	IPR040161	F-box A protein FB224
ECA1825_g22478.t1	IPR001810	F-box domain
ECA1825_g22478.t1	IPR002900	Domain of unknown function DUF38/FTH, Caenorhabditis species
ECA1825_g22478.t1	IPR036047	F-box-like domain superfamily
ECA1825_g2090.t1	IPR036880	Pancreatic trypsin inhibitor Kunitz domain superfamily
ECA1825_g2090.t1	IPR003598	Immunoglobulin subtype 2
ECA1825_g2090.t1	IPR002223	Pancreatic trypsin inhibitor Kunitz domain
ECA1825_g2090.t1	IPR003599	Immunoglobulin domain subtype
ECA1825_g2090.t1	IPR036179	Immunoglobulin-like domain superfamily
ECA1825_g2090.t1	IPR020901	Proteinase inhibitor I2, Kunitz, conserved site
ECA1825_g2090.t1	IPR050098	Tissue factor pathway inhibitor/Kunitz-type serine protease inhibitor-like
ECA1825_g2090.t1	IPR010909	PLAC
ECA1825_g2090.t1	IPR007110	Immunoglobulin-like domain
ECA1825_g2090.t1	IPR013783	Immunoglobulin-like fold
ECA1825_g12103.t1	IPR011705	BTB/Kelch-associated
ECA1825_g16769.t1	IPR039039	RAI1-like family
ECA1825_g22740.t1	IPR036026	Seven-hairpin glycosidases
ECA1825_g22740.t1	IPR012341	Six-hairpin glycosidase-like superfamily
ECA1825_g22740.t1	IPR050749	Glycosyl Hydrolase Family 47
ECA1825_g22740.t1	IPR001382	Glycoside hydrolase family 47
ECA1825_g11258.t1	IPR001628	Zinc finger, nuclear hormone receptor-type
ECA1825_g11258.t1	IPR049636	Hepatocyte nuclear factor 4-like, DNA-binding domain
ECA1825_g11258.t1	IPR016355	Nuclear hormone receptor family 5-like
ECA1825_g11258.t1	IPR013088	Zinc finger, NHR/GATA-type
ECA1825_g13194.t1	IPR019306	Transmembrane protein 231
ECA1825_g11343.t1	IPR001245	Serine-threonine/tyrosine-protein kinase, catalytic domain
ECA1825_g11343.t1	IPR051997	Serine/threonine-protein kinase NEK
ECA1825_g11343.t1	IPR011009	Protein kinase-like domain superfamily
ECA1825_g11343.t1	IPR000719	Protein kinase domain
ECA1825_g5331.t1	IPR045299	NDUFA6, LYR domain
ECA1825_g5331.t1	IPR016488	NADH dehydrogenase [ubiquinone] (complex I), alpha subcomplex, subunit 6
ECA1825_g4169.t1	IPR017452	GPCR, rhodopsin-like, 7TM
ECA1825_g4169.t1	IPR019427	7TM GPCR, serpentine receptor class w (Srw)
ECA1825_g22335.t2	IPR000242	Tyrosine-specific protein phosphatase, PTPase domain
ECA1825_g22335.t2	IPR029021	Protein-tyrosine phosphatase-like
ECA1825_g22335.t2	IPR050348	Protein-Tyrosine Phosphatase
ECA1825_g22335.t2	IPR003595	Protein-tyrosine phosphatase, catalytic
ECA1825_g11529.t1	IPR003586	Hint domain C-terminal
ECA1825_g11529.t1	IPR052140	Developmental Signaling Hedgehog-like
ECA1825_g11529.t1	IPR001767	Hedgehog protein, Hint domain
ECA1825_g11529.t1	IPR006141	Intein N-terminal splicing region
ECA1825_g11529.t1	IPR007284	Ground-like domain
ECA1825_g11529.t1	IPR036844	Hint domain superfamily
ECA1825_g11529.t1	IPR003587	Hint domain N-terminal
ECA1825_g1970.t1	IPR019420	7TM GPCR, serpentine receptor class bc (Srbc)
ECA1825_g12283.t1	IPR003609	PAN/Apple domain
ECA1825_g12283.t1	IPR052774	C. elegans Developmental and Neuronal Protein
ECA1825_g12283.t1	IPR001507	Zona pellucida domain
ECA1825_g19612.t2	IPR002219	Protein kinase C-like, phorbol ester/diacylglycerol-binding domain
ECA1825_g19612.t2	IPR001206	Diacylglycerol kinase, catalytic domain
ECA1825_g19612.t2	IPR056392	Diacylglycerol kinase theta, RNA-binding domain
ECA1825_g19612.t2	IPR029071	Ubiquitin-like domain superfamily
ECA1825_g19612.t2	IPR016064	NAD kinase/diacylglycerol kinase-like domain superfamily
ECA1825_g19612.t2	IPR046349	C1-like domain superfamily
ECA1825_g19612.t2	IPR000159	Ras-associating domain
ECA1825_g19612.t2	IPR001965	Zinc finger, PHD-type
ECA1825_g19612.t2	IPR017438	Inorganic polyphosphate/ATP-NAD kinase, N-terminal
ECA1825_g19612.t2	IPR020454	Diacylglycerol/phorbol-ester binding
ECA1825_g19612.t2	IPR037607	Diacylglycerol kinase
ECA1825_g19612.t2	IPR000756	Diacylglycerol kinase, accessory domain
ECA1825_g16080.t2	IPR051185	Abnormal Spindle-like Microcephaly-associated
ECA1825_g16080.t2	IPR036872	CH domain superfamily
ECA1825_g16080.t2	IPR000048	IQ motif, EF-hand binding site
ECA1825_g16080.t2	IPR001715	Calponin homology domain
ECA1825_g7221.t1	IPR012677	Nucleotide-binding alpha-beta plait domain superfamily
ECA1825_g7221.t1	IPR000504	RNA recognition motif domain
ECA1825_g7221.t1	IPR034158	SF3B4, RNA recognition motif 1
ECA1825_g7221.t1	IPR035979	RNA-binding domain superfamily
ECA1825_g7221.t1	IPR034159	SF3B4, RNA recognition motif 2
ECA1825_g7221.t1	IPR052084	Spliceosome-associated SF3B4 subunit
ECA1825_g10407.t1	IPR029058	Alpha/Beta hydrolase fold
ECA1825_g10407.t1	IPR042269	Serine carboxypeptidase S28, SKS domain
ECA1825_g10407.t1	IPR008758	Peptidase S28
ECA1825_g17716.t1	IPR000276	G protein-coupled receptor, rhodopsin-like
ECA1825_g17716.t1	IPR017452	GPCR, rhodopsin-like, 7TM
ECA1825_g17716.t1	IPR019427	7TM GPCR, serpentine receptor class w (Srw)
ECA1825_g9714.t1	IPR018108	Mitochondrial carrier protein, transmembrane region
ECA1825_g9714.t1	IPR023395	Mitochondrial carrier protein domain superfamily
ECA1825_g9714.t1	IPR049563	Tricarboxylate transport protein-like
ECA1825_g13137.t1	IPR036396	Cytochrome P450 superfamily
ECA1825_g13137.t1	IPR001128	Cytochrome P450
ECA1825_g13137.t1	IPR050182	Cytochrome P450 family 2
ECA1825_g13137.t1	IPR017972	Cytochrome P450, conserved site
ECA1825_g13137.t1	IPR002401	Cytochrome P450, E-class, group I
ECA1825_g5629.t1	IPR005178	Organic solute transporter subunit alpha/Transmembrane protein 184
ECA1825_g14196.t1	IPR001810	F-box domain
ECA1825_g14196.t1	IPR012885	Sdz-33, F-box domain
ECA1825_g14196.t1	IPR053222	Zygotic Embryogenesis-Associated Protein
ECA1825_g15634.t1	IPR013087	Zinc finger C2H2-type
ECA1825_g15634.t1	IPR036236	Zinc finger C2H2 superfamily
ECA1825_g15634.t1	IPR050888	Zinc Finger C2H2-type Transcription Regulators
ECA1825_g15634.t1	IPR036280	Multiheme cytochrome superfamily
ECA1825_g9444.t1	IPR000659	Pyridoxamine 5'-phosphate oxidase
ECA1825_g9444.t1	IPR019740	Pyridoxamine 5'-phosphate oxidase, conserved site
ECA1825_g9444.t1	IPR011576	Pyridoxamine 5'-phosphate oxidase, N-terminal
ECA1825_g9444.t1	IPR019576	Pyridoxine 5'-phosphate oxidase, dimerisation, C-terminal
ECA1825_g9444.t1	IPR012349	FMN-binding split barrel
ECA1825_g12096.t1	IPR008962	PapD-like superfamily
ECA1825_g12096.t1	IPR051155	Nematode Major Sperm
ECA1825_g12096.t1	IPR000535	Major sperm protein (MSP) domain
ECA1825_g12096.t1	IPR013783	Immunoglobulin-like fold
ECA1825_g18634.t1	IPR002083	MATH/TRAF domain
ECA1825_g18634.t1	IPR008974	TRAF-like
ECA1825_g8282.t1	IPR036397	Ribonuclease H superfamily
ECA1825_g8282.t1	IPR047021	RNA exonuclease REXO1/REXO3/REXO4-like
ECA1825_g8282.t1	IPR034922	RNA exonuclease 1-like, exonuclease domain
ECA1825_g8282.t1	IPR013520	Ribonuclease H-like domain
ECA1825_g8282.t1	IPR012337	Ribonuclease H-like superfamily
ECA1825_g8903.t1	IPR045190	Methylcrotonoyl-CoA carboxylase beta chain MCCB/AccD1-like
ECA1825_g8903.t1	IPR034733	Acetyl-coenzyme A carboxylase carboxyl transferase subunit beta
ECA1825_g8903.t1	IPR011763	Acetyl-coenzyme A carboxyltransferase, C-terminal
ECA1825_g8903.t1	IPR011762	Acetyl-coenzyme A carboxyltransferase, N-terminal
ECA1825_g8903.t1	IPR029045	ClpP/crotonase-like domain superfamily
ECA1825_g7308.t1	IPR023174	3'5'-cyclic nucleotide phosphodiesterase, conserved site
ECA1825_g7308.t1	IPR003607	HD/PDEase domain
ECA1825_g7308.t1	IPR023088	3'5'-cyclic nucleotide phosphodiesterase
ECA1825_g7308.t1	IPR002073	3'5'-cyclic nucleotide phosphodiesterase, catalytic domain
ECA1825_g7308.t1	IPR040844	Phosphodiesterase 4 upstream conserved regions (UCR)
ECA1825_g7308.t1	IPR036971	3'5'-cyclic nucleotide phosphodiesterase, catalytic domain superfamily
ECA1825_g14163.t1	IPR021869	Ribonuclease Zc3h12a-like, NYN domain
ECA1825_g14163.t1	IPR051101	ZC3H12/N4BP1 Ribonuclease and Regulator
ECA1825_g16627.t1	IPR008166	Glycosyltransferase family 92
ECA1825_g3276.t1	IPR036259	MFS transporter superfamily
ECA1825_g3276.t1	IPR011701	Major facilitator superfamily
ECA1825_g3276.t1	IPR049680	Choline/ethanolamine transporter FLVCR1-2/SLC49-like
ECA1825_g10200.t1	IPR001534	Transthyretin-like
ECA1825_g10200.t1	IPR038479	Transthyretin-like superfamily
ECA1825_g2262.t1	IPR018392	LysM domain
ECA1825_g2262.t1	IPR036779	LysM domain superfamily
ECA1825_g22363.t1	IPR017452	GPCR, rhodopsin-like, 7TM
ECA1825_g22363.t1	IPR005047	7TM GPCR, serpentine receptor class xa (Srxa)
ECA1825_g2785.t1	IPR002619	Domain of unknown function CX
ECA1825_g1739.t1	IPR019422	7TM GPCR, serpentine receptor class h (Srh)
ECA1825_g3120.t1	IPR004344	Tubulin-tyrosine ligase/Tubulin polyglutamylase
ECA1825_g20105.t1	IPR039730	Jlp2/Ccd25
ECA1825_g20105.t1	IPR008532	NFACT, RNA-binding domain
ECA1825_g17472.t2	IPR000961	AGC-kinase, C-terminal
ECA1825_g17472.t2	IPR017892	Protein kinase, C-terminal
ECA1825_g17472.t2	IPR000719	Protein kinase domain
ECA1825_g17472.t2	IPR008271	Serine/threonine-protein kinase, active site
ECA1825_g17472.t2	IPR017441	Protein kinase, ATP binding site
ECA1825_g17472.t2	IPR050839	Rho-associated Serine/Threonine Kinase
ECA1825_g17472.t2	IPR011009	Protein kinase-like domain superfamily
ECA1825_g17693.t1	IPR050177	Bifunctional lipid A modification and metabolic enzymes
ECA1825_g17693.t1	IPR002225	3-beta hydroxysteroid dehydrogenase/isomerase
ECA1825_g17693.t1	IPR036291	NAD(P)-binding domain superfamily
ECA1825_g131.t1	IPR000276	G protein-coupled receptor, rhodopsin-like
ECA1825_g131.t1	IPR017452	GPCR, rhodopsin-like, 7TM
ECA1825_g131.t1	IPR019430	7TM GPCR, serpentine receptor class x (Srx)
ECA1825_g13756.t1	IPR019438	Queuosine salvage protein family
ECA1825_g17660.t1	IPR011992	EF-hand domain pair
ECA1825_g17660.t1	IPR018247	EF-Hand 1, calcium-binding site
ECA1825_g17660.t1	IPR002048	EF-hand domain
ECA1825_g17660.t1	IPR050145	Centrin/CML-like
ECA1825_g17119.t1	IPR029058	Alpha/Beta hydrolase fold
ECA1825_g17119.t1	IPR004142	NDRG
ECA1825_g648.t1	IPR019425	7TM GPCR, serpentine receptor class t (Srt)
ECA1825_g18104.t2	IPR001507	Zona pellucida domain
ECA1825_g18104.t2	IPR057475	Cuticlin, C-terminal domain
ECA1825_g18104.t2	IPR051962	Cuticlin domain-containing protein
ECA1825_g18997.t1	IPR005020	Protein LIN-8
ECA1825_g1814.t1	IPR038566	Mediator complex, subunit Med6 superfamily
ECA1825_g1814.t1	IPR007018	Mediator complex, subunit Med6
ECA1825_g1814.t1	IPR016820	Mediator complex, subunit Med6, metazoa/plant
ECA1825_g18856.t1	IPR025476	Helitron helicase-like domain
ECA1825_g1956.t1	IPR005514	Chymotrypsin family Peptidase-S1
ECA1825_g1956.t1	IPR043504	Peptidase S1, PA clan, chymotrypsin-like fold
ECA1825_g1956.t1	IPR009003	Peptidase S1, PA clan
ECA1825_g3027.t1	IPR000609	7TM GPCR, serpentine receptor class g (Srg)
ECA1825_g20892.t1	IPR000276	G protein-coupled receptor, rhodopsin-like
ECA1825_g20892.t1	IPR017452	GPCR, rhodopsin-like, 7TM
ECA1825_g22629.t1	IPR001848	Small ribosomal subunit protein uS10
ECA1825_g22629.t1	IPR027486	Small ribosomal subunit protein uS10 domain
ECA1825_g22629.t1	IPR036838	Small ribosomal subunit protein uS10 domain superfamily
ECA1825_g22629.t1	IPR005729	Small ribosomal subunit protein uS10, eukaryotic/archaeal
ECA1825_g12364.t1	IPR001611	Leucine-rich repeat
ECA1825_g12364.t1	IPR051341	Zyg-11-related ubiquitin ligase adapter protein
ECA1825_g12364.t1	IPR032675	Leucine-rich repeat domain superfamily
ECA1825_g12364.t1	IPR016024	Armadillo-type fold
ECA1825_g12552.t1	IPR032776	CECR6/TMEM121 family
ECA1825_g12552.t1	IPR026624	Cat eye syndrome critical region protein 6
ECA1825_g18695.t1	IPR011333	SKP1/BTB/POZ domain superfamily
ECA1825_g18695.t1	IPR000210	BTB/POZ domain
ECA1825_g19632.t1	IPR045165	Nitrobindin family
ECA1825_g19632.t1	IPR000742	EGF-like domain
ECA1825_g19632.t1	IPR014878	THAP4-like, heme-binding domain
ECA1825_g19632.t1	IPR012674	Calycin
ECA1825_g19632.t1	IPR003582	ShKT domain
ECA1825_g13781.t1	IPR003094	Fructose-2,6-bisphosphatase
ECA1825_g13781.t1	IPR027417	P-loop containing nucleoside triphosphate hydrolase
ECA1825_g13781.t1	IPR029033	Histidine phosphatase superfamily
ECA1825_g13781.t1	IPR013078	Histidine phosphatase superfamily, clade-1
ECA1825_g13781.t1	IPR001345	Phosphoglycerate/bisphosphoglycerate mutase, active site
ECA1825_g13781.t1	IPR013079	6-phosphofructo-2-kinase
ECA1825_g972.t1	IPR019430	7TM GPCR, serpentine receptor class x (Srx)
ECA1825_g8711.t1	IPR003169	GYF domain
ECA1825_g8711.t1	IPR035445	GYF-like domain superfamily
ECA1825_g9605.t1	IPR005920	Imidazolonepropionase
ECA1825_g9605.t1	IPR032466	Metal-dependent hydrolase
ECA1825_g11808.t1	IPR000217	Tubulin
ECA1825_g11808.t1	IPR036525	Tubulin/FtsZ, GTPase domain superfamily
ECA1825_g11808.t1	IPR003008	Tubulin/FtsZ, GTPase domain
ECA1825_g11808.t1	IPR017975	Tubulin, conserved site
ECA1825_g11808.t1	IPR037103	Tubulin/FtsZ-like, C-terminal domain
ECA1825_g11808.t1	IPR002453	Beta tubulin
ECA1825_g11808.t1	IPR023123	Tubulin, C-terminal
ECA1825_g11808.t1	IPR018316	Tubulin/FtsZ, 2-layer sandwich domain
ECA1825_g11808.t1	IPR013838	Beta tubulin, autoregulation binding site
ECA1825_g11808.t1	IPR008280	Tubulin/FtsZ, C-terminal
ECA1825_g21976.t2	IPR002048	EF-hand domain
ECA1825_g21976.t2	IPR011992	EF-hand domain pair
ECA1825_g21976.t2	IPR050230	Calmodulin/Myosin light chain/Troponin C-like
ECA1825_g429.t1	IPR002347	Short-chain dehydrogenase/reductase SDR
ECA1825_g429.t1	IPR036291	NAD(P)-binding domain superfamily
ECA1825_g14304.t1	IPR005027	Glycosyl transferase, family 43
ECA1825_g14304.t1	IPR029044	Nucleotide-diphospho-sugar transferases
ECA1825_g19604.t1	IPR042855	v-SNARE, coiled-coil homology domain
ECA1825_g19604.t1	IPR010908	Longin domain
ECA1825_g19604.t1	IPR011012	Longin-like domain superfamily
ECA1825_g19604.t1	IPR044565	Vesicle-trafficking protein Sec22
ECA1825_g14086.t1	IPR029061	Thiamin diphosphate-binding fold
ECA1825_g14086.t1	IPR011603	2-oxoglutarate dehydrogenase E1 component
ECA1825_g14086.t1	IPR031717	2-oxoglutarate dehydrogenase E1 component/KDG, C-terminal
ECA1825_g14086.t1	IPR005475	Transketolase-like, pyrimidine-binding domain
ECA1825_g14086.t1	IPR032106	2-oxoglutarate dehydrogenase E1 component, N-terminal domain
ECA1825_g14086.t1	IPR042179	Multifunctional 2-oxoglutarate metabolism enzyme, C-terminal domain superfamily
ECA1825_g14086.t1	IPR001017	Dehydrogenase, E1 component
ECA1825_g898.t1	IPR002542	T20D4.11-like domain
ECA1825_g898.t1	IPR016638	Uncharacterised protein family UPF0376
ECA1825_g1308.t1	IPR019422	7TM GPCR, serpentine receptor class h (Srh)
ECA1825_g14524.t1	IPR026193	NADH-ubiquinone oxidoreductase flavoprotein 3
ECA1825_g7157.t1	IPR036052	Tryptophan synthase beta chain-like, PALP domain superfamily
ECA1825_g7157.t1	IPR002912	ACT domain
ECA1825_g7157.t1	IPR005789	Threonine dehydratase, catabolic
ECA1825_g7157.t1	IPR050147	Serine/Threonine Dehydratase
ECA1825_g7157.t1	IPR044561	L-threonine ammonia-lyase, ACT domain
ECA1825_g7157.t1	IPR001926	Tryptophan synthase beta chain-like, PALP domain
ECA1825_g19209.t1	IPR036734	Neurotransmitter-gated ion-channel ligand-binding domain superfamily
ECA1825_g19209.t1	IPR006029	Neurotransmitter-gated ion-channel transmembrane domain
ECA1825_g19209.t1	IPR006201	Neurotransmitter-gated ion-channel
ECA1825_g19209.t1	IPR018000	Neurotransmitter-gated ion-channel, conserved site
ECA1825_g19209.t1	IPR006028	Gamma-aminobutyric acid A receptor/Glycine receptor alpha
ECA1825_g19209.t1	IPR006202	Neurotransmitter-gated ion-channel ligand-binding domain
ECA1825_g19209.t1	IPR038050	Neuronal acetylcholine receptor
ECA1825_g19209.t1	IPR036719	Neurotransmitter-gated ion-channel transmembrane domain superfamily
ECA1825_g3756.t1	IPR018297	Adenylyl cyclase class-4/guanylyl cyclase, conserved site
ECA1825_g3756.t1	IPR029787	Nucleotide cyclase
ECA1825_g3756.t1	IPR001054	Adenylyl cyclase class-3/4/guanylyl cyclase
ECA1825_g3756.t1	IPR038158	H-NOX domain superfamily
ECA1825_g3756.t1	IPR042463	Haem NO binding associated domain superfamily
ECA1825_g3756.t1	IPR024096	NO signalling/Golgi transport ligand-binding domain superfamily
ECA1825_g3756.t1	IPR011644	Heme NO-binding
ECA1825_g3756.t1	IPR011645	Haem NO binding associated
ECA1825_g17310.t1	IPR002293	Amino acid/polyamine transporter I
ECA1825_g17310.t1	IPR050598	Cellular Amino Acid Transporter
ECA1825_g13174.t1	IPR009075	Acyl-CoA dehydrogenase/oxidase, C-terminal
ECA1825_g13174.t1	IPR009100	Acyl-CoA dehydrogenase/oxidase, N-terminal and middle domain superfamily
ECA1825_g13174.t1	IPR013786	Acyl-CoA dehydrogenase/oxidase, N-terminal
ECA1825_g13174.t1	IPR037069	Acyl-CoA dehydrogenase/oxidase, N-terminal domain superfamily
ECA1825_g13174.t1	IPR046373	Acyl-CoA oxidase/dehydrogenase, middle domain superfamily
ECA1825_g13174.t1	IPR049448	ACAD9/ACADV-like, C-terminal domain
ECA1825_g13174.t1	IPR036250	Acyl-CoA dehydrogenase-like, C-terminal
ECA1825_g12476.t1	IPR003677	SXP/RAL-2 family protein Ani s 5-like, cation-binding domain
ECA1825_g12476.t1	IPR052823	SXP/RAL-2-related
ECA1825_g17573.t2	IPR009637	Transmembrane protein GPR107/GPR108-like
ECA1825_g17573.t2	IPR053937	GOST, seven transmembrane domain
ECA1825_g17573.t2	IPR008983	Tumour necrosis factor-like domain superfamily
ECA1825_g17435.t1	IPR015255	Vitellinogen, open beta-sheet
ECA1825_g17435.t1	IPR015819	Lipid transport protein, beta-sheet shell
ECA1825_g17435.t1	IPR001846	von Willebrand factor, type D domain
ECA1825_g17435.t1	IPR015816	Vitellinogen, beta-sheet N-terminal
ECA1825_g17435.t1	IPR001747	Vitellogenin, N-terminal
ECA1825_g17435.t1	IPR011030	Lipovitellin-phosvitin complex, superhelical domain
ECA1825_g17435.t1	IPR050733	Vitellogenin/Apolipophorin
ECA1825_g15205.t1	IPR000980	SH2 domain
ECA1825_g15205.t1	IPR001245	Serine-threonine/tyrosine-protein kinase, catalytic domain
ECA1825_g15205.t1	IPR011009	Protein kinase-like domain superfamily
ECA1825_g15205.t1	IPR036860	SH2 domain superfamily
ECA1825_g15205.t1	IPR008266	Tyrosine-protein kinase, active site
ECA1825_g15205.t1	IPR017441	Protein kinase, ATP binding site
ECA1825_g15205.t1	IPR000719	Protein kinase domain
ECA1825_g15205.t1	IPR050198	Non-receptor tyrosine kinases involved in cell signaling
ECA1825_g15205.t1	IPR020635	Tyrosine-protein kinase, catalytic domain
ECA1825_g19948.t1	IPR008498	Protein of unknown function DUF780, Caenorhabditis species
ECA1825_g15409.t1	IPR002884	P domain
ECA1825_g15409.t1	IPR022398	Peptidase S8, subtilisin, His-active site
ECA1825_g15409.t1	IPR023828	Peptidase S8, subtilisin, Ser-active site
ECA1825_g15409.t1	IPR036852	Peptidase S8/S53 domain superfamily
ECA1825_g15409.t1	IPR032815	Peptidase S8, pro-domain
ECA1825_g15409.t1	IPR015500	Peptidase S8, subtilisin-related
ECA1825_g15409.t1	IPR034182	Kexin/furin catalytic domain
ECA1825_g15409.t1	IPR038466	Peptidase S8, pro-domain superfamily
ECA1825_g15409.t1	IPR000209	Peptidase S8/S53 domain
ECA1825_g15409.t1	IPR023827	Peptidase S8, subtilisin, Asp-active site
ECA1825_g15409.t1	IPR008979	Galactose-binding-like domain superfamily
ECA1825_g15615.t1	IPR003386	Lecithin:cholesterol/phospholipid:diacylglycerol acyltransferase
ECA1825_g15615.t1	IPR029058	Alpha/Beta hydrolase fold
ECA1825_g3091.t1	IPR007284	Ground-like domain
ECA1825_g14278.t1	IPR018817	7TM GPCR, serpentine receptor class z (Srz)
ECA1825_g713.t1	IPR006583	PAN-3 domain
ECA1825_g7699.t1	IPR006201	Neurotransmitter-gated ion-channel
ECA1825_g7699.t1	IPR018000	Neurotransmitter-gated ion-channel, conserved site
ECA1825_g7699.t1	IPR006202	Neurotransmitter-gated ion-channel ligand-binding domain
ECA1825_g7699.t1	IPR036719	Neurotransmitter-gated ion-channel transmembrane domain superfamily
ECA1825_g7699.t1	IPR006029	Neurotransmitter-gated ion-channel transmembrane domain
ECA1825_g7699.t1	IPR006028	Gamma-aminobutyric acid A receptor/Glycine receptor alpha
ECA1825_g7699.t1	IPR038050	Neuronal acetylcholine receptor
ECA1825_g7699.t1	IPR036734	Neurotransmitter-gated ion-channel ligand-binding domain superfamily
ECA1825_g11632.t3	IPR009057	Homedomain-like superfamily
ECA1825_g11632.t3	IPR001523	Paired domain
ECA1825_g11632.t3	IPR043565	PAX family
ECA1825_g11632.t3	IPR043182	Paired DNA-binding domain
ECA1825_g11632.t3	IPR036388	Winged helix-like DNA-binding domain superfamily
ECA1825_g11632.t3	IPR001356	Homeodomain
ECA1825_g20464.t1	IPR001810	F-box domain
ECA1825_g20464.t1	IPR040161	F-box A protein FB224
ECA1825_g20464.t1	IPR036047	F-box-like domain superfamily
ECA1825_g20464.t1	IPR002900	Domain of unknown function DUF38/FTH, Caenorhabditis species
ECA1825_g6099.t1	IPR002486	Nematode cuticle collagen, N-terminal
ECA1825_g6099.t1	IPR008160	Collagen triple helix repeat
ECA1825_g309.t2	IPR036770	Ankyrin repeat-containing domain superfamily
ECA1825_g309.t2	IPR036930	WGR domain superfamily
ECA1825_g309.t2	IPR008893	WGR domain
ECA1825_g309.t2	IPR002110	Ankyrin repeat
ECA1825_g309.t2	IPR036616	Poly(ADP-ribose) polymerase, regulatory domain superfamily
ECA1825_g309.t2	IPR012317	Poly(ADP-ribose) polymerase, catalytic domain
ECA1825_g309.t2	IPR004102	Poly(ADP-ribose) polymerase, regulatory domain
ECA1825_g309.t2	IPR050800	ADP-ribosyltransferase diphtheria toxin-like
ECA1825_g15930.t2	IPR024129	Sphingomyelin phosphodiesterase 4
ECA1825_g14868.t1	IPR008081	Cytoplasmic FMR1-interacting
ECA1825_g18238.t1	IPR012885	Sdz-33, F-box domain
ECA1825_g18238.t1	IPR001810	F-box domain
ECA1825_g12288.t1	IPR006186	Serine/threonine-specific protein phosphatase/bis(5-nucleosyl)-tetraphosphatase
ECA1825_g12288.t1	IPR004843	Calcineurin-like, phosphoesterase domain
ECA1825_g12288.t1	IPR029052	Metallo-dependent phosphatase-like
ECA1825_g12288.t1	IPR047129	Serine/Threonine protein phosphatase PP2A-like
ECA1825_g10617.t1	IPR013087	Zinc finger C2H2-type
ECA1825_g10617.t1	IPR036236	Zinc finger C2H2 superfamily
ECA1825_g19108.t1	IPR011333	SKP1/BTB/POZ domain superfamily
ECA1825_g19108.t1	IPR000210	BTB/POZ domain
ECA1825_g20366.t1	IPR009071	High mobility group box domain
ECA1825_g20366.t1	IPR036910	High mobility group box domain superfamily
ECA1825_g10245.t1	IPR002486	Nematode cuticle collagen, N-terminal
ECA1825_g10245.t1	IPR008160	Collagen triple helix repeat
ECA1825_g12493.t1	IPR001534	Transthyretin-like
ECA1825_g12493.t1	IPR038479	Transthyretin-like superfamily
ECA1825_g1600.t2	IPR040194	Cwf19-like protein
ECA1825_g3249.t1	IPR006172	DNA-directed DNA polymerase, family B
ECA1825_g3249.t1	IPR023211	DNA polymerase, palm domain superfamily
ECA1825_g3249.t1	IPR042087	DNA polymerase family B, thumb domain
ECA1825_g3249.t1	IPR006133	DNA-directed DNA polymerase, family B, exonuclease domain
ECA1825_g3249.t1	IPR043502	DNA/RNA polymerase superfamily
ECA1825_g3249.t1	IPR025687	C4-type zinc-finger of DNA polymerase delta
ECA1825_g3249.t1	IPR050240	DNA polymerase type-B
ECA1825_g3249.t1	IPR036397	Ribonuclease H superfamily
ECA1825_g3249.t1	IPR006134	DNA-directed DNA polymerase, family B, multifunctional domain
ECA1825_g3249.t1	IPR012337	Ribonuclease H-like superfamily
ECA1825_g3249.t1	IPR056435	DNA polymerase delta/zeta catalytic subunit, N-terminal domain
ECA1825_g3249.t1	IPR017964	DNA-directed DNA polymerase, family B, conserved site
ECA1825_g5852.t1	IPR007081	RNA polymerase Rpb1, domain 5
ECA1825_g5852.t1	IPR045867	DNA-directed RNA polymerase, subunit beta-prime
ECA1825_g8019.t1	IPR000436	Sushi/SCR/CCP domain
ECA1825_g8019.t1	IPR042312	Uncharacterized protein F26C11.3-like
ECA1825_g13728.t1	IPR019426	7TM GPCR, serpentine receptor class v (Srv)
ECA1825_g13728.t1	IPR017452	GPCR, rhodopsin-like, 7TM
ECA1825_g13728.t1	IPR052665	Neuropeptide-activated GPCR
ECA1825_g8491.t1	IPR000246	Peptidase T2, asparaginase 2
ECA1825_g8491.t1	IPR037464	Threonine aspartase 1
ECA1825_g8491.t1	IPR029055	Nucleophile aminohydrolases, N-terminal
ECA1825_g9310.t1	IPR014001	Helicase superfamily 1/2, ATP-binding domain
ECA1825_g9310.t1	IPR011545	DEAD/DEAH-box helicase domain
ECA1825_g9310.t1	IPR027417	P-loop containing nucleoside triphosphate hydrolase
ECA1825_g9310.t1	IPR001650	Helicase, C-terminal domain-like
ECA1825_g9310.t1	IPR014014	RNA helicase, DEAD-box type, Q motif
ECA1825_g9310.t1	IPR000629	ATP-dependent RNA helicase DEAD-box, conserved site
ECA1825_g22502.t1	IPR001810	F-box domain
ECA1825_g22502.t1	IPR040161	F-box A protein FB224
ECA1825_g22502.t1	IPR002900	Domain of unknown function DUF38/FTH, Caenorhabditis species
ECA1825_g22502.t1	IPR036047	F-box-like domain superfamily
ECA1825_g78.t1	IPR002601	C6 domain
ECA1825_g2474.t1	IPR019381	Phosphofurin acidic cluster sorting protein 1/2, C-terminal
ECA1825_g2474.t1	IPR057541	Phosphofurin acidic cluster sorting protein 1/2, N-terminal C2 domain
ECA1825_g9382.t1	IPR007590	Saf4/Yju2 protein
ECA1825_g9382.t1	IPR043701	Splicing factor Yju2
ECA1825_g5208.t1	IPR009475	Protein of unknown function DUF1096
ECA1825_g19211.t1	IPR001304	C-type lectin-like
ECA1825_g19211.t1	IPR016186	C-type lectin-like/link domain superfamily
ECA1825_g19211.t1	IPR016187	C-type lectin fold
ECA1825_g15060.t1	IPR008271	Serine/threonine-protein kinase, active site
ECA1825_g15060.t1	IPR000719	Protein kinase domain
ECA1825_g15060.t1	IPR050591	Glycogen Synthase Kinase-3
ECA1825_g15060.t1	IPR039192	Glycogen synthase kinase 3, catalytic domain
ECA1825_g15060.t1	IPR011009	Protein kinase-like domain superfamily
ECA1825_g3245.t2	IPR000008	C2 domain
ECA1825_g3245.t2	IPR051634	Extended Synaptotagmin
ECA1825_g3245.t2	IPR035892	C2 domain superfamily
ECA1825_g12856.t1	IPR016181	Acyl-CoA N-acyltransferase
ECA1825_g12856.t1	IPR009658	Domain of unknown function DUF1248
ECA1825_g6501.t1	IPR036034	PDZ superfamily
ECA1825_g6501.t1	IPR001478	PDZ domain
ECA1825_g6501.t1	IPR051342	PDZ domain-containing scaffold protein
ECA1825_g8187.t1	IPR033626	Class II PurE
ECA1825_g8187.t1	IPR018236	SAICAR synthetase, conserved site
ECA1825_g8187.t1	IPR000031	PurE domain
ECA1825_g8187.t1	IPR050089	SAICAR synthetase
ECA1825_g8187.t1	IPR028923	SAICAR synthetase/ADE2, N-terminal
ECA1825_g11571.t1	IPR015919	Cadherin-like superfamily
ECA1825_g11571.t1	IPR013783	Immunoglobulin-like fold
ECA1825_g11571.t1	IPR008465	Dystroglycan, C-terminal
ECA1825_g11571.t1	IPR030398	DG-type SEA domain
ECA1825_g11571.t1	IPR006644	Dystroglycan-type cadherin-like
ECA1825_g7425.t1	IPR037036	GMP phosphodiesterase, delta subunit superfamily
ECA1825_g7425.t1	IPR017287	Retinal rod rhodopsin-sensitive cGMP 3', 5'-cyclic phosphodiesterase, delta subunit
ECA1825_g7425.t1	IPR014756	Immunoglobulin E-set
ECA1825_g7425.t1	IPR008015	GMP phosphodiesterase, delta subunit
ECA1825_g474.t3	IPR041426	Mos1 transposase, HTH domain
ECA1825_g7096.t1	IPR042098	Taurine dioxygenase TauD-like superfamily
ECA1825_g7096.t1	IPR050411	Alpha-ketoglutarate-dependent hydroxylases
ECA1825_g7096.t1	IPR003819	TauD/TfdA-like domain
ECA1825_g7096.t1	IPR010376	Gamma-butyrobetaine hydroxylase-like, N-terminal
ECA1825_g7096.t1	IPR012776	Trimethyllysine dioxygenase
ECA1825_g7096.t1	IPR038492	GBBH-like, N-terminal domain superfamily
ECA1825_g8076.t1	IPR000195	Rab-GAP-TBC domain
ECA1825_g8076.t1	IPR011009	Protein kinase-like domain superfamily
ECA1825_g8076.t1	IPR035969	Rab-GAP-TBC domain superfamily
ECA1825_g8076.t1	IPR000719	Protein kinase domain
ECA1825_g8076.t1	IPR036873	Rhodanese-like domain superfamily
ECA1825_g15314.t1	IPR001841	Zinc finger, RING-type
ECA1825_g15314.t1	IPR051435	RING finger E3 ubiquitin-protein ligases
ECA1825_g15314.t1	IPR017907	Zinc finger, RING-type, conserved site
ECA1825_g15314.t1	IPR027370	Zinc finger, RING-type, eukaryotic
ECA1825_g15314.t1	IPR013083	Zinc finger, RING/FYVE/PHD-type
ECA1825_g22507.t1	IPR036047	F-box-like domain superfamily
ECA1825_g22507.t1	IPR001810	F-box domain
ECA1825_g22507.t1	IPR002900	Domain of unknown function DUF38/FTH, Caenorhabditis species
ECA1825_g13059.t1	IPR027417	P-loop containing nucleoside triphosphate hydrolase
ECA1825_g13059.t1	IPR001806	Small GTPase
ECA1825_g13059.t1	IPR020849	Small GTPase, Ras-type
ECA1825_g13059.t1	IPR038851	Ras-related protein Rap1
ECA1825_g13059.t1	IPR005225	Small GTP-binding domain
ECA1825_g16100.t1	IPR029044	Nucleotide-diphospho-sugar transferases
ECA1825_g16100.t1	IPR040497	Glucosyltransferase 24, catalytic domain
ECA1825_g16100.t1	IPR040525	UDP-glucose:glycoprotein glucosyltransferase, thioredoxin-like domain 4
ECA1825_g16100.t1	IPR009448	UDP-glucose:Glycoprotein Glucosyltransferase
ECA1825_g10363.t1	IPR001902	SLC26A/SulP transporter
ECA1825_g10363.t1	IPR002645	STAS domain
ECA1825_g10363.t1	IPR036513	STAS domain superfamily
ECA1825_g10363.t1	IPR011547	SLC26A/SulP transporter domain
ECA1825_g18640.t1	IPR019428	7TM GPCR, serpentine receptor class r (Str)
ECA1825_g973.t1	IPR012877	Uncharacterised oxidoreductase Dhs-27
ECA1825_g973.t1	IPR052961	Oxidoreductase and Kinase-like Enzymes
ECA1825_g973.t1	IPR015897	CHK kinase-like
ECA1825_g973.t1	IPR011009	Protein kinase-like domain superfamily
ECA1825_g20859.t1	IPR002223	Pancreatic trypsin inhibitor Kunitz domain
ECA1825_g20859.t1	IPR036880	Pancreatic trypsin inhibitor Kunitz domain superfamily
ECA1825_g20859.t1	IPR006150	Cysteine-rich repeat
ECA1825_g20859.t1	IPR020901	Proteinase inhibitor I2, Kunitz, conserved site
ECA1825_g20859.t1	IPR006149	EB domain
ECA1825_g20859.t1	IPR053014	Cuticle-associated divergent protein
ECA1825_g20859.t1	IPR028150	Lustrin, cysteine-rich repeated
ECA1825_g3191.t2	IPR036249	Thioredoxin-like superfamily
ECA1825_g3191.t2	IPR036282	Glutathione S-transferase, C-terminal domain superfamily
ECA1825_g3191.t2	IPR010987	Glutathione S-transferase, C-terminal-like
ECA1825_g3191.t2	IPR050213	Glutathione S-transferase superfamily
ECA1825_g3191.t2	IPR004046	Glutathione S-transferase, C-terminal
ECA1825_g3191.t2	IPR004045	Glutathione S-transferase, N-terminal
ECA1825_g11126.t1	IPR050920	Nematode receptor-like class delta
ECA1825_g11126.t1	IPR019421	7TM GPCR, serpentine receptor class d (Srd)
ECA1825_g17929.t1	IPR019428	7TM GPCR, serpentine receptor class r (Str)
ECA1825_g14471.t1	IPR008417	B-cell receptor-associated protein 29/31
ECA1825_g14471.t1	IPR040463	BAP29/BAP31, transmembrane domain
ECA1825_g14471.t1	IPR041672	Bap31/Bap29 cytoplasmic coiled-coil domain
ECA1825_g8053.t1	IPR000535	Major sperm protein (MSP) domain
ECA1825_g8053.t1	IPR008962	PapD-like superfamily
ECA1825_g8053.t1	IPR051155	Nematode Major Sperm
ECA1825_g8053.t1	IPR013783	Immunoglobulin-like fold
ECA1825_g9098.t1	IPR032675	Leucine-rich repeat domain superfamily
ECA1825_g9098.t1	IPR007110	Immunoglobulin-like domain
ECA1825_g9098.t1	IPR036179	Immunoglobulin-like domain superfamily
ECA1825_g9098.t1	IPR013783	Immunoglobulin-like fold
ECA1825_g9098.t1	IPR001611	Leucine-rich repeat
ECA1825_g2080.t1	IPR018610	UV-stimulated scaffold protein A
ECA1825_g2080.t1	IPR049408	UV-stimulated scaffold protein A, N-terminal alpha-solenoid repeats
ECA1825_g2080.t1	IPR049431	UV-stimulated scaffold protein A, C-terminal domain
ECA1825_g2381.t1	IPR000276	G protein-coupled receptor, rhodopsin-like
ECA1825_g2381.t1	IPR053352	FMRFamide-related peptide receptor
ECA1825_g2381.t1	IPR017452	GPCR, rhodopsin-like, 7TM
ECA1825_g13599.t2	IPR000276	G protein-coupled receptor, rhodopsin-like
ECA1825_g13599.t2	IPR017452	GPCR, rhodopsin-like, 7TM
ECA1825_g9094.t1	IPR008164	Repeat of unknown function XGLTT
ECA1825_g11405.t2	IPR001781	Zinc finger, LIM-type
ECA1825_g11405.t2	IPR001356	Homeodomain
ECA1825_g11405.t2	IPR050453	LIM/homeobox transcription factors
ECA1825_g11405.t2	IPR017970	Homeobox, conserved site
ECA1825_g11405.t2	IPR009057	Homedomain-like superfamily
ECA1825_g18578.t1	IPR009057	Homedomain-like superfamily
ECA1825_g18578.t1	IPR001356	Homeodomain
ECA1825_g14555.t1	IPR013083	Zinc finger, RING/FYVE/PHD-type
ECA1825_g14555.t1	IPR001841	Zinc finger, RING-type
ECA1825_g14555.t1	IPR017907	Zinc finger, RING-type, conserved site
ECA1825_g14555.t1	IPR027370	Zinc finger, RING-type, eukaryotic
ECA1825_g14555.t1	IPR051435	RING finger E3 ubiquitin-protein ligases
ECA1825_g7813.t1	IPR001810	F-box domain
ECA1825_g4536.t1	IPR001810	F-box domain
ECA1825_g4536.t1	IPR036047	F-box-like domain superfamily
ECA1825_g12098.t1	IPR012677	Nucleotide-binding alpha-beta plait domain superfamily
ECA1825_g12098.t1	IPR035979	RNA-binding domain superfamily
ECA1825_g12098.t1	IPR000504	RNA recognition motif domain
ECA1825_g12098.t1	IPR034421	Probable RNA-binding protein 19, RNA recognition motif 6
ECA1825_g12098.t1	IPR034418	Probable RNA-binding protein 19, RNA recognition motif 1
ECA1825_g12098.t1	IPR051945	RRM MRD1 RNA Processing and Ribosome Biogenesis
ECA1825_g12098.t1	IPR034423	Probable RNA-binding protein 19, RNA recognition motif 5
ECA1825_g5474.t1	IPR045263	Glucose transporter GLUT
ECA1825_g5474.t1	IPR020846	Major facilitator superfamily domain
ECA1825_g5474.t1	IPR003663	Sugar/inositol transporter
ECA1825_g5474.t1	IPR036259	MFS transporter superfamily
ECA1825_g5474.t1	IPR005828	Major facilitator, sugar transporter-like
ECA1825_g9437.t2	IPR000719	Protein kinase domain
ECA1825_g9437.t2	IPR051138	PIM Serine/Threonine Kinase
ECA1825_g9437.t2	IPR008271	Serine/threonine-protein kinase, active site
ECA1825_g9437.t2	IPR017441	Protein kinase, ATP binding site
ECA1825_g9437.t2	IPR011009	Protein kinase-like domain superfamily
ECA1825_g11434.t1	IPR057475	Cuticlin, C-terminal domain
ECA1825_g11434.t1	IPR056953	Cuticlin, N-terminal domain
ECA1825_g11434.t1	IPR001507	Zona pellucida domain
ECA1825_g11434.t1	IPR051962	Cuticlin domain-containing protein
ECA1825_g20166.t1	IPR034751	Yippee domain
ECA1825_g20166.t1	IPR039058	Yippee family
ECA1825_g20166.t1	IPR004910	Yippee/Mis18/Cereblon
ECA1825_g13622.t1	IPR011990	Tetratricopeptide-like helical domain superfamily
ECA1825_g13622.t1	IPR018834	DNA/RNA-binding domain, Est1-type
ECA1825_g13622.t1	IPR045153	Est1/Ebs1-like
ECA1825_g13622.t1	IPR019734	Tetratricopeptide repeat
ECA1825_g22513.t1	IPR001810	F-box domain
ECA1825_g22513.t1	IPR002900	Domain of unknown function DUF38/FTH, Caenorhabditis species
ECA1825_g22513.t1	IPR040161	F-box A protein FB224
ECA1825_g8069.t1	IPR024586	DnaJ-like protein C11, C-terminal
ECA1825_g8069.t1	IPR036869	Chaperone J-domain superfamily
ECA1825_g8069.t1	IPR001623	DnaJ domain
ECA1825_g8069.t1	IPR055225	DNAJC11-like, beta-barrel domain
ECA1825_g8069.t1	IPR018253	DnaJ domain, conserved site
ECA1825_g8069.t1	IPR052243	Mitochondrial inner membrane organizing protein
ECA1825_g18860.t1	IPR019429	7TM GPCR, serpentine chemoreceptor class i (Sri)
ECA1825_g20605.t1	IPR001810	F-box domain
ECA1825_g20605.t1	IPR036047	F-box-like domain superfamily
ECA1825_g20605.t1	IPR002900	Domain of unknown function DUF38/FTH, Caenorhabditis species
ECA1825_g20605.t1	IPR040161	F-box A protein FB224
ECA1825_g928.t1	IPR019428	7TM GPCR, serpentine receptor class r (Str)
ECA1825_g17152.t1	IPR032675	Leucine-rich repeat domain superfamily
ECA1825_g4673.t1	IPR053220	Nematode receptor-like serpentine class H
ECA1825_g4673.t1	IPR019422	7TM GPCR, serpentine receptor class h (Srh)
ECA1825_g10993.t1	IPR048747	CCDC93, N-terminal domain
ECA1825_g10993.t1	IPR039116	Coiled-coil domain-containing protein 93
ECA1825_g18282.t1	IPR008166	Glycosyltransferase family 92
ECA1825_g17073.t1	IPR039908	Protein sepa-1
ECA1825_g9136.t1	IPR006186	Serine/threonine-specific protein phosphatase/bis(5-nucleosyl)-tetraphosphatase
ECA1825_g9136.t1	IPR029052	Metallo-dependent phosphatase-like
ECA1825_g9136.t1	IPR004843	Calcineurin-like, phosphoesterase domain
ECA1825_g9136.t1	IPR050341	Serine/threonine-protein phosphatase PP1 catalytic subunit
ECA1825_g13241.t2	IPR011599	Prefoldin alpha subunit, archaea-type
ECA1825_g13241.t2	IPR009053	Prefoldin
ECA1825_g13241.t2	IPR004127	Prefoldin alpha-like
ECA1825_g17939.t1	IPR023209	D-amino-acid oxidase
ECA1825_g17939.t1	IPR006076	FAD dependent oxidoreductase
ECA1825_g17939.t1	IPR006181	D-amino acid oxidase, conserved site
ECA1825_g2298.t1	IPR013783	Immunoglobulin-like fold
ECA1825_g2298.t1	IPR000535	Major sperm protein (MSP) domain
ECA1825_g2298.t1	IPR008962	PapD-like superfamily
ECA1825_g12843.t1	IPR012171	Fatty acid desaturase
ECA1825_g12843.t1	IPR036400	Cytochrome b5-like heme/steroid binding domain superfamily
ECA1825_g12843.t1	IPR005804	Fatty acid desaturase domain
ECA1825_g6686.t1	IPR013087	Zinc finger C2H2-type
ECA1825_g6205.t1	IPR022896	Triosephosphate isomerase, bacterial/eukaryotic
ECA1825_g6205.t1	IPR013785	Aldolase-type TIM barrel
ECA1825_g6205.t1	IPR000652	Triosephosphate isomerase
ECA1825_g6205.t1	IPR020861	Triosephosphate isomerase, active site
ECA1825_g6205.t1	IPR035990	Triosephosphate isomerase superfamily
ECA1825_g3125.t1	IPR002347	Short-chain dehydrogenase/reductase SDR
ECA1825_g3125.t1	IPR036291	NAD(P)-binding domain superfamily
ECA1825_g3125.t1	IPR051468	Fungal Secondary Metabolite SDRs
ECA1825_g13282.t1	IPR001285	Synaptophysin/synaptoporin
ECA1825_g13282.t1	IPR008253	Marvel domain
ECA1825_g19386.t1	IPR012340	Nucleic acid-binding, OB-fold
ECA1825_g19386.t1	IPR031657	Replication protein A, OB domain
ECA1825_g5076.t1	IPR008160	Collagen triple helix repeat
ECA1825_g5076.t1	IPR002486	Nematode cuticle collagen, N-terminal
ECA1825_g6790.t1	IPR000535	Major sperm protein (MSP) domain
ECA1825_g6790.t1	IPR013783	Immunoglobulin-like fold
ECA1825_g6790.t1	IPR051774	Sperm-specific class P
ECA1825_g6790.t1	IPR008962	PapD-like superfamily
ECA1825_g4554.t1	IPR001810	F-box domain
ECA1825_g4554.t1	IPR041426	Mos1 transposase, HTH domain
ECA1825_g4554.t1	IPR002900	Domain of unknown function DUF38/FTH, Caenorhabditis species
ECA1825_g4554.t1	IPR040161	F-box A protein FB224
ECA1825_g4554.t1	IPR036047	F-box-like domain superfamily
ECA1825_g19546.t1	IPR006570	SPK domain
ECA1825_g19546.t1	IPR053315	Peptidase C14A
ECA1825_g8471.t1	IPR033316	DNA endonuclease RBBP8-like
ECA1825_g8844.t3	IPR004947	Deoxyribonuclease II
ECA1825_g17465.t1	IPR011993	PH-like domain superfamily
ECA1825_g17465.t1	IPR044852	WW domain-binding protein 2-like
ECA1825_g17465.t1	IPR004182	GRAM domain
ECA1825_g2515.t1	IPR052961	Oxidoreductase and Kinase-like Enzymes
ECA1825_g2515.t1	IPR015897	CHK kinase-like
ECA1825_g2515.t1	IPR011009	Protein kinase-like domain superfamily
ECA1825_g2515.t1	IPR012877	Uncharacterised oxidoreductase Dhs-27
ECA1825_g5107.t1	IPR018817	7TM GPCR, serpentine receptor class z (Srz)
ECA1825_g13063.t1	IPR001878	Zinc finger, CCHC-type
ECA1825_g13063.t1	IPR036875	Zinc finger, CCHC-type superfamily
ECA1825_g21776.t1	IPR009078	Ferritin-like superfamily
ECA1825_g21776.t1	IPR012347	Ferritin-like
ECA1825_g21776.t1	IPR009040	Ferritin-like diiron domain
ECA1825_g21776.t1	IPR014034	Ferritin, conserved site
ECA1825_g21776.t1	IPR001519	Ferritin
ECA1825_g21776.t1	IPR008331	Ferritin/DPS domain
ECA1825_g5782.t1	IPR041157	Up-regulated in Daf-2
ECA1825_g16968.t1	IPR006570	SPK domain
ECA1825_g16968.t1	IPR009057	Homedomain-like superfamily
ECA1825_g16968.t1	IPR053367	G-protein alpha subunit activating GEF
ECA1825_g11822.t1	IPR001534	Transthyretin-like
ECA1825_g11822.t1	IPR038479	Transthyretin-like superfamily
ECA1825_g16412.t1	IPR008978	HSP20-like chaperone
ECA1825_g16412.t1	IPR002068	Alpha crystallin/Hsp20 domain
ECA1825_g16412.t1	IPR001436	Alpha crystallin/Small heat shock protein, animal type
ECA1825_g20286.t1	IPR027417	P-loop containing nucleoside triphosphate hydrolase
ECA1825_g20286.t1	IPR020849	Small GTPase, Ras-type
ECA1825_g20286.t1	IPR001806	Small GTPase
ECA1825_g20286.t1	IPR005225	Small GTP-binding domain
ECA1825_g7651.t1	IPR052259	Nucleoredoxin-like
ECA1825_g7651.t1	IPR012336	Thioredoxin-like fold
ECA1825_g7651.t1	IPR036249	Thioredoxin-like superfamily
ECA1825_g7651.t1	IPR013766	Thioredoxin domain
ECA1825_g9887.t1	IPR018998	EndoU ribonuclease, C-terminal
ECA1825_g9887.t1	IPR037227	Endoribonuclease EndoU-like
ECA1825_g9887.t1	IPR039787	Poly(U)-specific endoribonuclease
ECA1825_g13849.t1	IPR027268	Peptidase M4/M1, CTD superfamily
ECA1825_g13849.t1	IPR014782	Peptidase M1, membrane alanine aminopeptidase
ECA1825_g13849.t1	IPR050344	Peptidase M1 family aminopeptidases
ECA1825_g13849.t1	IPR045357	Aminopeptidase N-like , N-terminal domain
ECA1825_g13849.t1	IPR042097	Aminopeptidase N-like , N-terminal domain superfamliy
ECA1825_g13849.t1	IPR001930	Peptidase M1, alanine aminopeptidase/leukotriene A4 hydrolase
ECA1825_g15013.t1	IPR022470	6-pyruvoyl tetrahydropterin synthase, cysteine active site
ECA1825_g15013.t1	IPR007115	6-pyruvoyl tetrahydropterin synthase/QueD family
ECA1825_g15013.t1	IPR038418	6-pyruvoyl tetrahydropterin synthase/QueD superfamily
ECA1825_g473.t1	IPR000873	AMP-dependent synthetase/ligase domain
ECA1825_g473.t1	IPR042099	ANL, N-terminal domain
ECA1825_g473.t1	IPR020845	AMP-binding, conserved site
ECA1825_g473.t1	IPR045311	Long-chain fatty acid CoA synthetase, eukaryotic
ECA1825_g6627.t1	IPR033228	Protein SZT2
ECA1825_g555.t1	IPR036396	Cytochrome P450 superfamily
ECA1825_g555.t1	IPR001128	Cytochrome P450
ECA1825_g555.t1	IPR002401	Cytochrome P450, E-class, group I
ECA1825_g555.t1	IPR017972	Cytochrome P450, conserved site
ECA1825_g555.t1	IPR050182	Cytochrome P450 family 2
ECA1825_g4229.t1	IPR003366	CUB-like domain
ECA1825_g4229.t1	IPR056013	Domain of unknown function DUF7591
ECA1825_g4229.t1	IPR056014	Domain of unknown function DUF7592
ECA1825_g20946.t2	IPR013083	Zinc finger, RING/FYVE/PHD-type
ECA1825_g20946.t2	IPR001841	Zinc finger, RING-type
ECA1825_g5965.t1	IPR026776	UPF0729 protein C18orf32-like
ECA1825_g17113.t1	IPR012885	Sdz-33, F-box domain
ECA1825_g17113.t1	IPR001810	F-box domain
ECA1825_g17113.t1	IPR053222	Zygotic Embryogenesis-Associated Protein
ECA1825_g5125.t1	IPR000571	Zinc finger, CCCH-type
ECA1825_g5125.t1	IPR045877	RNA-binding protein ZFP36-like
ECA1825_g5125.t1	IPR036855	Zinc finger, CCCH-type superfamily
ECA1825_g5120.t1	IPR000571	Zinc finger, CCCH-type
ECA1825_g5120.t1	IPR045877	RNA-binding protein ZFP36-like
ECA1825_g5120.t1	IPR036855	Zinc finger, CCCH-type superfamily
ECA1825_g6056.t1	IPR009853	Protein of unknown function DUF1412
ECA1825_g15569.t1	IPR000242	Tyrosine-specific protein phosphatase, PTPase domain
ECA1825_g15569.t1	IPR029021	Protein-tyrosine phosphatase-like
ECA1825_g15569.t1	IPR003595	Protein-tyrosine phosphatase, catalytic
ECA1825_g15569.t1	IPR000387	Tyrosine-specific protein phosphatases domain
ECA1825_g21312.t1	IPR035500	Nuclear hormone receptor-like domain superfamily
ECA1825_g10742.t1	IPR003582	ShKT domain
ECA1825_g10742.t1	IPR034035	Astacin-like metallopeptidase domain
ECA1825_g10742.t1	IPR001506	Peptidase M12A
ECA1825_g10742.t1	IPR024079	Metallopeptidase, catalytic domain superfamily
ECA1825_g10742.t1	IPR006026	Peptidase, metallopeptidase
ECA1825_g7153.t1	IPR002067	Mitochondrial carrier protein
ECA1825_g7153.t1	IPR018108	Mitochondrial carrier protein, transmembrane region
ECA1825_g7153.t1	IPR023395	Mitochondrial carrier protein domain superfamily
ECA1825_g7153.t1	IPR044712	NAD/FAD transporter SLC25A32-like
ECA1825_g13158.t1	IPR000535	Major sperm protein (MSP) domain
ECA1825_g13158.t1	IPR051155	Nematode Major Sperm
ECA1825_g13158.t1	IPR013783	Immunoglobulin-like fold
ECA1825_g13158.t1	IPR008962	PapD-like superfamily
ECA1825_g8604.t1	IPR006606	BBSome complex member BBS5
ECA1825_g8604.t1	IPR014003	BBSome complex member BBS5, PH domain
ECA1825_g8604.t1	IPR030804	BBSome complex member BBS5/sex-determination protein fem-3
ECA1825_g4992.t1	IPR000571	Zinc finger, CCCH-type
ECA1825_g4992.t1	IPR036855	Zinc finger, CCCH-type superfamily
ECA1825_g4992.t1	IPR045877	RNA-binding protein ZFP36-like
ECA1825_g18286.t1	IPR006342	Methyltransferase FkbM
ECA1825_g2247.t1	IPR001019	Guanine nucleotide binding protein (G-protein), alpha subunit
ECA1825_g2247.t1	IPR027417	P-loop containing nucleoside triphosphate hydrolase
ECA1825_g2247.t1	IPR011025	G protein alpha subunit, helical insertion
ECA1825_g2247.t1	IPR001408	G-protein alpha subunit, group I
ECA1825_g15466.t1	IPR045036	Spartin-like
ECA1825_g15466.t1	IPR009686	Senescence/spartin-associated, C-terminal
ECA1825_g15466.t1	IPR024758	Inheritance of peroxisomes protein 1
ECA1825_g15466.t1	IPR007330	MIT domain
ECA1825_g6932.t1	IPR004827	Basic-leucine zipper domain
ECA1825_g6932.t1	IPR050946	AP-1 Transcription Factor bZIP
ECA1825_g6932.t1	IPR002112	Transcription factor Jun
ECA1825_g6932.t1	IPR046347	Basic-leucine zipper domain superfamily
ECA1825_g4354.t1	IPR001628	Zinc finger, nuclear hormone receptor-type
ECA1825_g4354.t1	IPR000536	Nuclear hormone receptor, ligand-binding domain
ECA1825_g4354.t1	IPR013088	Zinc finger, NHR/GATA-type
ECA1825_g4354.t1	IPR035500	Nuclear hormone receptor-like domain superfamily
ECA1825_g21773.t1	IPR002486	Nematode cuticle collagen, N-terminal
ECA1825_g6144.t1	IPR004151	7TM GPCR, serpentine receptor class e (Sre)
ECA1825_g3615.t1	IPR002486	Nematode cuticle collagen, N-terminal
ECA1825_g11159.t1	IPR038479	Transthyretin-like superfamily
ECA1825_g11159.t1	IPR001534	Transthyretin-like
ECA1825_g17739.t1	IPR035940	CAP superfamily
ECA1825_g17739.t1	IPR014044	CAP domain
ECA1825_g3918.t2	IPR017452	GPCR, rhodopsin-like, 7TM
ECA1825_g3918.t2	IPR052954	GPCR_Ligand_Interaction
ECA1825_g17796.t1	IPR002900	Domain of unknown function DUF38/FTH, Caenorhabditis species
ECA1825_g6088.t1	IPR019430	7TM GPCR, serpentine receptor class x (Srx)
ECA1825_g6125.t1	IPR019420	7TM GPCR, serpentine receptor class bc (Srbc)
ECA1825_g6125.t1	IPR052322	Mitochondrial rRNA Methyltransferase NSUN4
ECA1825_g3326.t1	IPR019038	DNA polymerase delta subunit 3
ECA1825_g3326.t1	IPR041913	DNA polymerase delta subunit 3 superfamily
ECA1825_g5296.t1	IPR032710	NTF2-like domain superfamily
ECA1825_g5296.t1	IPR027843	Domain of unknown function DUF4440
ECA1825_g15356.t1	IPR036054	BTG-like domain superfamily
ECA1825_g19043.t1	IPR019429	7TM GPCR, serpentine chemoreceptor class i (Sri)
ECA1825_g32.t1	IPR019422	7TM GPCR, serpentine receptor class h (Srh)
ECA1825_g32.t1	IPR053220	Nematode receptor-like serpentine class H
ECA1825_g15242.t1	IPR014783	Copper type II, ascorbate-dependent monooxygenase, histidine-cluster-2 conserved site
ECA1825_g15242.t1	IPR024548	Copper type II ascorbate-dependent monooxygenase, C-terminal
ECA1825_g15242.t1	IPR014784	Copper type II, ascorbate-dependent monooxygenase-like, C-terminal
ECA1825_g15242.t1	IPR008977	PHM/PNGase F domain superfamily
ECA1825_g15242.t1	IPR001258	NHL repeat
ECA1825_g15242.t1	IPR000720	Peptidylglycine alpha-hydroxylating monooxygenase/peptidyl-hydroxyglycine alpha-amidating lyase
ECA1825_g15242.t1	IPR011042	Six-bladed beta-propeller, TolB-like
ECA1825_g15242.t1	IPR036939	Copper type II, ascorbate-dependent monooxygenase, N-terminal domain superfamily
ECA1825_g15242.t1	IPR000323	Copper type II, ascorbate-dependent monooxygenase, N-terminal
ECA1825_g13299.t1	IPR036179	Immunoglobulin-like domain superfamily
ECA1825_g13299.t1	IPR003598	Immunoglobulin subtype 2
ECA1825_g13299.t1	IPR051170	Neural and epithelial cell adhesion domain-containing protein
ECA1825_g13299.t1	IPR007110	Immunoglobulin-like domain
ECA1825_g13299.t1	IPR013783	Immunoglobulin-like fold
ECA1825_g13299.t1	IPR003599	Immunoglobulin domain subtype
ECA1825_g18271.t1	IPR052709	Transposase-Methyltransferase Hybrid
ECA1825_g18271.t1	IPR041426	Mos1 transposase, HTH domain
ECA1825_g18271.t1	IPR036397	Ribonuclease H superfamily
ECA1825_g12077.t1	IPR056013	Domain of unknown function DUF7591
ECA1825_g12077.t1	IPR056014	Domain of unknown function DUF7592
ECA1825_g12077.t1	IPR003366	CUB-like domain
ECA1825_g20808.t1	IPR015655	Protein phosphatase 2C
ECA1825_g20808.t1	IPR001932	PPM-type phosphatase-like domain
ECA1825_g20808.t1	IPR000222	PPM-type phosphatase, divalent cation binding
ECA1825_g20808.t1	IPR036457	PPM-type phosphatase-like domain superfamily
ECA1825_g14496.t1	IPR029058	Alpha/Beta hydrolase fold
ECA1825_g14496.t1	IPR002921	Fungal lipase-type domain
ECA1825_g17291.t1	IPR011598	Myc-type, basic helix-loop-helix (bHLH) domain
ECA1825_g17291.t1	IPR036638	Helix-loop-helix DNA-binding domain superfamily
ECA1825_g17291.t1	IPR040238	Helix-loop-helix protein TAL-like
ECA1825_g10455.t1	IPR002413	Venom allergen 5-like
ECA1825_g10455.t1	IPR018244	Allergen V5/Tpx-1-related, conserved site
ECA1825_g10455.t1	IPR035940	CAP superfamily
ECA1825_g10455.t1	IPR001283	Cysteine-rich secretory protein-related
ECA1825_g10455.t1	IPR014044	CAP domain
ECA1825_g16469.t1	IPR012885	Sdz-33, F-box domain
ECA1825_g414.t1	IPR019427	7TM GPCR, serpentine receptor class w (Srw)
ECA1825_g20086.t1	IPR001199	Cytochrome b5-like heme/steroid binding domain
ECA1825_g20086.t1	IPR050577	MAPR/Neuferricin/Neudesin-like
ECA1825_g20086.t1	IPR036400	Cytochrome b5-like heme/steroid binding domain superfamily
ECA1825_g20435.t1	IPR013216	Methyltransferase type 11
ECA1825_g20435.t1	IPR020803	Polyketide synthase-like, methyltransferase domain
ECA1825_g20435.t1	IPR050447	Erg6/SMT methyltransferase
ECA1825_g20435.t1	IPR029063	S-adenosyl-L-methionine-dependent methyltransferase superfamily
ECA1825_g20435.t1	IPR030384	SAM-dependent methyltransferase SMT-type
ECA1825_g12973.t1	IPR008166	Glycosyltransferase family 92
ECA1825_g12973.t1	IPR052012	Glycosyltransferase_92
ECA1825_g1843.t1	IPR029058	Alpha/Beta hydrolase fold
ECA1825_g1843.t1	IPR010463	Protein of unknown function DUF1057
ECA1825_g1340.t1	IPR002223	Pancreatic trypsin inhibitor Kunitz domain
ECA1825_g1340.t1	IPR006150	Cysteine-rich repeat
ECA1825_g1340.t1	IPR036880	Pancreatic trypsin inhibitor Kunitz domain superfamily
ECA1825_g1340.t1	IPR020901	Proteinase inhibitor I2, Kunitz, conserved site
ECA1825_g1340.t1	IPR052861	BPTI/Kunitz domain-containing protein
ECA1825_g4073.t1	IPR018783	Transcription factor, enhancer of yellow 2
ECA1825_g4073.t1	IPR038212	Transcription factor EnY2 superfamily
ECA1825_g5851.t1	IPR015699	DNA-directed RNA pol I, largest subunit, N-terminal domain
ECA1825_g5851.t1	IPR038120	RNA polymerase Rpb1, funnel domain superfamily
ECA1825_g5851.t1	IPR000722	RNA polymerase, alpha subunit
ECA1825_g5851.t1	IPR047107	DNA-directed RNA pol I, largest subunit, C-terminal domain
ECA1825_g5851.t1	IPR042102	RNA polymerase Rpb1, domain 3 superfamily
ECA1825_g5851.t1	IPR045867	DNA-directed RNA polymerase, subunit beta-prime
ECA1825_g5851.t1	IPR007080	RNA polymerase Rpb1, domain 1
ECA1825_g5851.t1	IPR006592	RNA polymerase, N-terminal
ECA1825_g5851.t1	IPR044893	RNA polymerase Rpb1, clamp domain superfamily
ECA1825_g5851.t1	IPR007081	RNA polymerase Rpb1, domain 5
ECA1825_g5851.t1	IPR007083	RNA polymerase Rpb1, domain 4
ECA1825_g5851.t1	IPR007066	RNA polymerase Rpb1, domain 3
ECA1825_g682.t1	IPR019423	7TM GPCR, serpentine receptor class j (Srj)
ECA1825_g20103.t1	IPR039646	Zinc finger HIT domain-containing protein 2
ECA1825_g20103.t1	IPR007529	Zinc finger, HIT-type
ECA1825_g18734.t1	IPR002184	7TM GPCR, serpentine receptor class b (Srb)
ECA1825_g22340.t1	IPR016638	Uncharacterised protein family UPF0376
ECA1825_g22340.t1	IPR002542	T20D4.11-like domain
ECA1825_g13900.t1	IPR002076	ELO family
ECA1825_g15949.t2	IPR000504	RNA recognition motif domain
ECA1825_g15949.t2	IPR035538	PPIL4-like, cyclophilin domain
ECA1825_g15949.t2	IPR002130	Cyclophilin-type peptidyl-prolyl cis-trans isomerase domain
ECA1825_g15949.t2	IPR035542	Cyclophilin-RNA interacting protein
ECA1825_g15949.t2	IPR029000	Cyclophilin-like domain superfamily
ECA1825_g15949.t2	IPR012677	Nucleotide-binding alpha-beta plait domain superfamily
ECA1825_g15949.t2	IPR035979	RNA-binding domain superfamily
ECA1825_g20836.t1	IPR006886	DNA-directed RNA polymerase III subunit Rpc5
ECA1825_g3702.t2	IPR036598	GOLD domain superfamily
ECA1825_g3702.t2	IPR001251	CRAL-TRIO lipid binding domain
ECA1825_g3702.t2	IPR036865	CRAL-TRIO lipid binding domain superfamily
ECA1825_g3702.t2	IPR053302	CRAL-TRIO domain-containing protein
ECA1825_g14028.t1	IPR055273	CBG09102/CBG15751-like domain
ECA1825_g22160.t1	IPR027417	P-loop containing nucleoside triphosphate hydrolase
ECA1825_g22160.t1	IPR026634	Protein-tyrosine sulfotransferase-like
ECA1825_g12790.t1	IPR018108	Mitochondrial carrier protein, transmembrane region
ECA1825_g12790.t1	IPR023395	Mitochondrial carrier protein domain superfamily
ECA1825_g12790.t1	IPR002067	Mitochondrial carrier protein
ECA1825_g12790.t1	IPR002113	ADP/ATP carrier protein, eukaryotic type
ECA1825_g12600.t1	IPR027843	Domain of unknown function DUF4440
ECA1825_g12600.t1	IPR032710	NTF2-like domain superfamily
ECA1825_g7289.t1	IPR004882	Luc7-related
ECA1825_g6857.t1	IPR008266	Tyrosine-protein kinase, active site
ECA1825_g6857.t1	IPR001245	Serine-threonine/tyrosine-protein kinase, catalytic domain
ECA1825_g6857.t1	IPR011009	Protein kinase-like domain superfamily
ECA1825_g6857.t1	IPR017441	Protein kinase, ATP binding site
ECA1825_g6857.t1	IPR000719	Protein kinase domain
ECA1825_g6857.t1	IPR050122	Receptor Tyrosine Kinase
ECA1825_g6857.t1	IPR020635	Tyrosine-protein kinase, catalytic domain
ECA1825_g9640.t2	IPR027417	P-loop containing nucleoside triphosphate hydrolase
ECA1825_g9640.t2	IPR003439	ABC transporter-like, ATP-binding domain
ECA1825_g9640.t2	IPR043926	ABC transporter family G domain
ECA1825_g9640.t2	IPR017871	ABC transporter-like, conserved site
ECA1825_g9640.t2	IPR050352	ATP-binding cassette subfamily G transporters
ECA1825_g9640.t2	IPR013525	ABC-2 type transporter, transmembrane domain
ECA1825_g13014.t1	IPR051067	Na+/H+ exchange regulatory cofactor
ECA1825_g13014.t1	IPR041489	PDZ domain 6
ECA1825_g13014.t1	IPR001478	PDZ domain
ECA1825_g13014.t1	IPR036034	PDZ superfamily
ECA1825_g11824.t2	IPR038900	Transmembrane channel-like protein
ECA1825_g11824.t2	IPR012496	TMC domain
ECA1825_g1640.t1	IPR029058	Alpha/Beta hydrolase fold
ECA1825_g1640.t1	IPR019826	Carboxylesterase type B, active site
ECA1825_g1640.t1	IPR043187	Esterase CM06B1-like
ECA1825_g1640.t1	IPR002018	Carboxylesterase, type B
ECA1825_g1030.t1	IPR019430	7TM GPCR, serpentine receptor class x (Srx)
ECA1825_g8512.t1	IPR051282	Arf-GAP with GTPase, ANK repeat and PH domain-containing protein
ECA1825_g8512.t1	IPR011993	PH-like domain superfamily
ECA1825_g6616.t1	IPR009475	Protein of unknown function DUF1096
ECA1825_g2156.t1	IPR019428	7TM GPCR, serpentine receptor class r (Str)
ECA1825_g15527.t1	IPR055256	KHDC4/BBP-like, KH-domain type I
ECA1825_g15527.t1	IPR036612	K Homology domain, type 1 superfamily
ECA1825_g15527.t1	IPR004087	K Homology domain
ECA1825_g15527.t1	IPR045071	KH domain-containing BBP-like
ECA1825_g22868.t1	IPR044076	Large ribosomal subunit protein P2, eukaryotes
ECA1825_g22868.t1	IPR027534	Large ribosomal subunit protein P1/P2
ECA1825_g22868.t1	IPR038716	Large ribosomal subunit protein P1/P2, N-terminal domain
ECA1825_g19999.t1	IPR000609	7TM GPCR, serpentine receptor class g (Srg)
ECA1825_g19999.t1	IPR051119	Nematode serpentine receptor-like
ECA1825_g8195.t1	IPR027417	P-loop containing nucleoside triphosphate hydrolase
ECA1825_g8195.t1	IPR001650	Helicase, C-terminal domain-like
ECA1825_g8195.t1	IPR000629	ATP-dependent RNA helicase DEAD-box, conserved site
ECA1825_g8195.t1	IPR050079	DEAD box RNA helicase
ECA1825_g8195.t1	IPR014001	Helicase superfamily 1/2, ATP-binding domain
ECA1825_g8195.t1	IPR011545	DEAD/DEAH-box helicase domain
ECA1825_g8195.t1	IPR014014	RNA helicase, DEAD-box type, Q motif
ECA1825_g19577.t1	IPR013761	Sterile alpha motif/pointed domain superfamily
ECA1825_g19577.t1	IPR001660	Sterile alpha motif domain
ECA1825_g19577.t1	IPR036028	SH3-like domain superfamily
ECA1825_g19577.t1	IPR002110	Ankyrin repeat
ECA1825_g19577.t1	IPR036770	Ankyrin repeat-containing domain superfamily
ECA1825_g19577.t1	IPR001452	SH3 domain
ECA1825_g19577.t1	IPR035497	Caskin1/2, SAM repeat 1
ECA1825_g19577.t1	IPR035498	Caskin1/2, SAM repeat 2
ECA1825_g19577.t1	IPR033635	Ankyrin repeat and SAM domain-containing protein 1/Caskin
ECA1825_g11220.t1	IPR016137	RGS domain
ECA1825_g11220.t1	IPR024066	RGS, subdomain 1/3
ECA1825_g11220.t1	IPR036305	RGS domain superfamily
ECA1825_g11220.t1	IPR044926	RGS, subdomain 2
ECA1825_g4975.t1	IPR003125	Domain of unknown function WSN
ECA1825_g15433.t1	IPR008964	Invasin/intimin cell-adhesion fragments
ECA1825_g15433.t1	IPR003343	Bacterial Ig-like domain, group 2
ECA1825_g15433.t1	IPR055098	NUP210, Ig-like domain 3
ECA1825_g15433.t1	IPR055096	NUP210, Ig-like domain 1
ECA1825_g15433.t1	IPR055097	NUP210, Ig-like domain 2
ECA1825_g15433.t1	IPR055094	NUP210, Ig-like domain 15
ECA1825_g15433.t1	IPR055099	NUP210, Ig-like domain 7
ECA1825_g15433.t1	IPR056899	NUP210, Ig-like domain 9
ECA1825_g15433.t1	IPR056898	NUP210, Ig-like domain 6
ECA1825_g15433.t1	IPR045197	Nuclear pore membrane glycoprotein 210-like
ECA1825_g15433.t1	IPR056897	NUP210, fourth Ig-like domain
ECA1825_g15433.t1	IPR055095	NUP210, C-terminal Ig-like domain
ECA1825_g8143.t1	IPR008173	Adenylyl cyclase CyaB
ECA1825_g8143.t1	IPR023577	CYTH domain
ECA1825_g8143.t1	IPR033469	CYTH-like domain superfamily
ECA1825_g10481.t1	IPR036465	von Willebrand factor A-like domain superfamily
ECA1825_g10481.t1	IPR002035	von Willebrand factor, type A
ECA1825_g4500.t1	IPR000536	Nuclear hormone receptor, ligand-binding domain
ECA1825_g4500.t1	IPR013088	Zinc finger, NHR/GATA-type
ECA1825_g4500.t1	IPR001628	Zinc finger, nuclear hormone receptor-type
ECA1825_g4500.t1	IPR035500	Nuclear hormone receptor-like domain superfamily
ECA1825_g4500.t1	IPR042936	Nuclear hormone receptor family member nhr-150
ECA1825_g5477.t1	IPR008501	THO complex subunit 7/Mft1
ECA1825_g13184.t1	IPR011701	Major facilitator superfamily
ECA1825_g13184.t1	IPR005829	Sugar transporter, conserved site
ECA1825_g13184.t1	IPR036259	MFS transporter superfamily
ECA1825_g13184.t1	IPR020846	Major facilitator superfamily domain
ECA1825_g9123.t1	IPR007829	TM2 domain
ECA1825_g9123.t1	IPR050932	TM2 domain-containing protein 1-3-like
ECA1825_g17439.t1	IPR002350	Kazal domain
ECA1825_g17439.t1	IPR036058	Kazal domain superfamily
ECA1825_g17439.t1	IPR050653	Protease Inhibitors and Growth Factor Antagonists
ECA1825_g829.t1	IPR019428	7TM GPCR, serpentine receptor class r (Str)
ECA1825_g3714.t1	IPR045159	WD repeat-containing protein DCAF7-like
ECA1825_g3714.t1	IPR001680	WD40 repeat
ECA1825_g3714.t1	IPR015943	WD40/YVTN repeat-like-containing domain superfamily
ECA1825_g3714.t1	IPR036322	WD40-repeat-containing domain superfamily
ECA1825_g3714.t1	IPR019775	WD40 repeat, conserved site
ECA1825_g16616.t1	IPR050598	Cellular Amino Acid Transporter
ECA1825_g16616.t1	IPR002293	Amino acid/polyamine transporter I
ECA1825_g7137.t1	IPR029213	Cell-cell fusogen EFF/AFF
ECA1825_g7137.t1	IPR043076	Cell-cell fusogen EFF/AFF, domain 3
ECA1825_g20904.t1	IPR001841	Zinc finger, RING-type
ECA1825_g20904.t1	IPR052667	E3 ubiquitin-protein ligase RING-type
ECA1825_g20904.t1	IPR018957	Zinc finger, C3HC4 RING-type
ECA1825_g20904.t1	IPR013083	Zinc finger, RING/FYVE/PHD-type
ECA1825_g8269.t1	IPR012173	U3 small nucleolar ribonucleoprotein complex, subunit Mpp10
ECA1825_g611.t1	IPR005049	STELLO-like
ECA1825_g16408.t1	IPR018105	Translationally controlled tumour protein
ECA1825_g16408.t1	IPR034737	Translationally controlled tumour protein (TCTP) domain
ECA1825_g16408.t1	IPR011323	Mss4/translationally controlled tumour-associated TCTP
ECA1825_g16408.t1	IPR018103	Translationally controlled tumour protein, conserved site
ECA1825_g16408.t1	IPR011057	Mss4-like superfamily
ECA1825_g792.t1	IPR056711	Domain of unknown function DUF7809
ECA1825_g6057.t1	IPR009853	Protein of unknown function DUF1412
ECA1825_g13023.t1	IPR019346	Large ribosomal subunit protein mL42
ECA1825_g18394.t1	IPR000210	BTB/POZ domain
ECA1825_g18394.t1	IPR011333	SKP1/BTB/POZ domain superfamily
ECA1825_g18394.t1	IPR003131	Potassium channel tetramerisation-type BTB domain
ECA1825_g18394.t1	IPR045068	BTB/POZ domain-containing adapter for CUL3-mediated RhoA degradation protein 1-3
ECA1825_g3538.t1	IPR003781	CoA-binding
ECA1825_g3538.t1	IPR016102	Succinyl-CoA synthetase-like
ECA1825_g3538.t1	IPR056749	ATP-citrate synthase, ATP-grasp domain
ECA1825_g3538.t1	IPR005811	ATP-citrate synthase/succinyl-CoA ligase, C-terminal domain
ECA1825_g3538.t1	IPR036969	Citrate synthase superfamily
ECA1825_g3538.t1	IPR016143	Citrate synthase-like, small alpha subdomain
ECA1825_g3538.t1	IPR036291	NAD(P)-binding domain superfamily
ECA1825_g3538.t1	IPR002020	Citrate synthase
ECA1825_g3538.t1	IPR017866	Succinyl-CoA synthetase, beta subunit, conserved site
ECA1825_g3538.t1	IPR014608	ATP-citrate synthase
ECA1825_g3538.t1	IPR033847	ATP-citrate lyase/succinyl-CoA ligase, conserved site
ECA1825_g3538.t1	IPR017440	ATP-citrate lyase/succinyl-CoA ligase, active site
ECA1825_g3538.t1	IPR032263	ATP-citrate synthase, citrate-binding domain
ECA1825_g14652.t1	IPR039178	Protein Lag2
ECA1825_g7316.t2	IPR013078	Histidine phosphatase superfamily, clade-1
ECA1825_g7316.t2	IPR029033	Histidine phosphatase superfamily
ECA1825_g7316.t2	IPR051021	Mitochondrial serine/threonine phosphatase
ECA1825_g15442.t1	IPR001680	WD40 repeat
ECA1825_g15442.t1	IPR015943	WD40/YVTN repeat-like-containing domain superfamily
ECA1825_g15442.t1	IPR036322	WD40-repeat-containing domain superfamily
ECA1825_g15442.t1	IPR040067	WDR47
ECA1825_g14056.t1	IPR013087	Zinc finger C2H2-type
ECA1825_g14056.t1	IPR011333	SKP1/BTB/POZ domain superfamily
ECA1825_g14056.t1	IPR036236	Zinc finger C2H2 superfamily
ECA1825_g14056.t1	IPR000210	BTB/POZ domain
ECA1825_g14056.t1	IPR011705	BTB/Kelch-associated
ECA1825_g20895.t1	IPR023313	Ubiquitin-conjugating enzyme, active site
ECA1825_g20895.t1	IPR016135	Ubiquitin-conjugating enzyme/RWD-like
ECA1825_g20895.t1	IPR009060	UBA-like superfamily
ECA1825_g20895.t1	IPR000608	Ubiquitin-conjugating (UBC), catalytic core domain
ECA1825_g7303.t1	IPR053123	Chondroitin Proteoglycan 4-like
ECA1825_g7303.t1	IPR029153	Chondroitin proteoglycan 4
ECA1825_g15836.t1	IPR002347	Short-chain dehydrogenase/reductase SDR
ECA1825_g15836.t1	IPR020904	Short-chain dehydrogenase/reductase, conserved site
ECA1825_g15836.t1	IPR036291	NAD(P)-binding domain superfamily
ECA1825_g5825.t1	IPR007125	Histone H2A/H2B/H3
ECA1825_g5825.t1	IPR000164	Histone H3/CENP-A
ECA1825_g5825.t1	IPR009072	Histone-fold
ECA1825_g18383.t1	IPR001810	F-box domain
ECA1825_g18383.t1	IPR053222	Zygotic Embryogenesis-Associated Protein
ECA1825_g18383.t1	IPR012885	Sdz-33, F-box domain
ECA1825_g4303.t1	IPR053220	Nematode receptor-like serpentine class H
ECA1825_g4303.t1	IPR019422	7TM GPCR, serpentine receptor class h (Srh)
ECA1825_g11475.t1	IPR001841	Zinc finger, RING-type
ECA1825_g11475.t1	IPR017375	Peroxisome assembly protein 12
ECA1825_g11475.t1	IPR013083	Zinc finger, RING/FYVE/PHD-type
ECA1825_g11475.t1	IPR006845	Pex, N-terminal
ECA1825_g5596.t1	IPR009349	TRIP4/RQT4, C2HC5-type zinc finger
ECA1825_g5596.t1	IPR039128	Activating signal cointegrator 1-like
ECA1825_g5596.t1	IPR056993	Activating signal cointegrator 1, third domain
ECA1825_g7988.t1	IPR047130	Serpentine type 7TM GPCR chemoreceptor Srsx, nematodes
ECA1825_g7988.t1	IPR000276	G protein-coupled receptor, rhodopsin-like
ECA1825_g7988.t1	IPR017452	GPCR, rhodopsin-like, 7TM
ECA1825_g7988.t1	IPR019424	Serpentine type 7TM GPCR chemoreceptor Srsx
ECA1825_g10605.t1	IPR007274	Ctr copper transporter
ECA1825_g5469.t1	IPR010448	Torsin
ECA1825_g5469.t1	IPR049337	Torsin-1A, C-terminal domain
ECA1825_g5469.t1	IPR027417	P-loop containing nucleoside triphosphate hydrolase
ECA1825_g5469.t1	IPR017378	Torsin 1/2
ECA1825_g5469.t1	IPR001270	ClpA/B family
ECA1825_g22842.t1	IPR024095	Vesicle tethering protein p115
ECA1825_g22842.t1	IPR006955	Uso1/p115-like vesicle tethering protein, C-terminal
ECA1825_g22842.t1	IPR041209	Vesicle tethering protein p115, armadillo tether-repeat
ECA1825_g22842.t1	IPR011989	Armadillo-like helical
ECA1825_g22842.t1	IPR006953	Vesicle tethering protein Uso1/P115-like, head domain
ECA1825_g22842.t1	IPR016024	Armadillo-type fold
ECA1825_g10722.t2	IPR019734	Tetratricopeptide repeat
ECA1825_g10722.t2	IPR011990	Tetratricopeptide-like helical domain superfamily
ECA1825_g10722.t2	IPR027443	Isopenicillin N synthase-like superfamily
ECA1825_g10722.t2	IPR039038	Aspartyl/asparaginyl beta-hydroxylase family
ECA1825_g10722.t2	IPR007803	Aspartyl/asparaginy/proline hydroxylase
ECA1825_g9624.t1	IPR012885	Sdz-33, F-box domain
ECA1825_g6842.t1	IPR001223	Glycoside hydrolase family 18, catalytic domain
ECA1825_g6842.t1	IPR017853	Glycoside hydrolase superfamily
ECA1825_g6842.t1	IPR011583	Chitinase II/V-like, catalytic domain
ECA1825_g12542.t1	IPR003677	SXP/RAL-2 family protein Ani s 5-like, cation-binding domain
ECA1825_g12542.t1	IPR052823	SXP/RAL-2-related
ECA1825_g3261.t1	IPR018108	Mitochondrial carrier protein, transmembrane region
ECA1825_g3261.t1	IPR023395	Mitochondrial carrier protein domain superfamily
ECA1825_g3261.t1	IPR050567	Mitochondrial Carrier
ECA1825_g15439.t1	IPR008574	Interactor of ZYG-11, nematodes
ECA1825_g13106.t3	IPR046372	Poly (ADP-ribose) glycohydrolase (PARG), catalytic domain
ECA1825_g13106.t3	IPR007724	Poly(ADP-ribose) glycohydrolase
ECA1825_g13106.t3	IPR048362	Poly (ADP-ribose) glycohydrolase, helical domain
ECA1825_g19514.t2	IPR001810	F-box domain
ECA1825_g19514.t2	IPR036322	WD40-repeat-containing domain superfamily
ECA1825_g19514.t2	IPR015943	WD40/YVTN repeat-like-containing domain superfamily
ECA1825_g19514.t2	IPR036047	F-box-like domain superfamily
ECA1825_g10419.t1	IPR043128	Reverse transcriptase/Diguanylate cyclase domain
ECA1825_g10419.t1	IPR000477	Reverse transcriptase domain
ECA1825_g10419.t1	IPR001584	Integrase, catalytic core
ECA1825_g10419.t1	IPR036397	Ribonuclease H superfamily
ECA1825_g10419.t1	IPR001878	Zinc finger, CCHC-type
ECA1825_g10419.t1	IPR012337	Ribonuclease H-like superfamily
ECA1825_g10419.t1	IPR021109	Aspartic peptidase domain superfamily
ECA1825_g10419.t1	IPR043502	DNA/RNA polymerase superfamily
ECA1825_g10419.t1	IPR041588	Integrase zinc-binding domain
ECA1825_g10419.t1	IPR036875	Zinc finger, CCHC-type superfamily
ECA1825_g10419.t1	IPR050951	Retrovirus-related Pol polyprotein
ECA1825_g10419.t1	IPR041577	Reverse transcriptase/retrotransposon-derived protein, RNase H-like domain
ECA1825_g16021.t1	IPR036388	Winged helix-like DNA-binding domain superfamily
ECA1825_g16021.t1	IPR036005	Creatinase/aminopeptidase-like
ECA1825_g16021.t1	IPR036390	Winged helix DNA-binding domain superfamily
ECA1825_g16021.t1	IPR050247	Methionine Aminopeptidase Type 2
ECA1825_g13186.t1	IPR005828	Major facilitator, sugar transporter-like
ECA1825_g13186.t1	IPR036259	MFS transporter superfamily
ECA1825_g17773.t1	IPR019427	7TM GPCR, serpentine receptor class w (Srw)
ECA1825_g3734.t1	IPR019430	7TM GPCR, serpentine receptor class x (Srx)
ECA1825_g12774.t1	IPR008271	Serine/threonine-protein kinase, active site
ECA1825_g12774.t1	IPR000719	Protein kinase domain
ECA1825_g12774.t1	IPR011009	Protein kinase-like domain superfamily
ECA1825_g12774.t1	IPR050591	Glycogen Synthase Kinase-3
ECA1825_g21336.t1	IPR004836	Sodium/calcium exchanger protein
ECA1825_g21336.t1	IPR038081	CalX-like domain superfamily
ECA1825_g21336.t1	IPR003644	Na-Ca exchanger/integrin-beta4
ECA1825_g21336.t1	IPR032452	Sodium/calcium exchanger domain, C-terminal extension
ECA1825_g21336.t1	IPR051171	Calcium/Cation Antiporter
ECA1825_g21336.t1	IPR004837	Sodium/calcium exchanger membrane region
ECA1825_g21336.t1	IPR044880	NCX, central ion-binding domain superfamily
ECA1825_g1362.t1	IPR029063	S-adenosyl-L-methionine-dependent methyltransferase superfamily
ECA1825_g1362.t1	IPR026669	Arsenite methyltransferase-like
ECA1825_g1362.t1	IPR003358	tRNA (guanine-N-7) methyltransferase, Trmb type
ECA1825_g3289.t1	IPR000182	GNAT domain
ECA1825_g3289.t1	IPR032432	Radical SAM, C-terminal extension
ECA1825_g3289.t1	IPR034687	Elongator complex protein 3-like
ECA1825_g3289.t1	IPR006638	Elp3/MiaA/NifB-like, radical SAM core domain
ECA1825_g3289.t1	IPR007197	Radical SAM
ECA1825_g3289.t1	IPR039661	ELP3/YhcC
ECA1825_g3289.t1	IPR056591	ELP3-like, N-terminal domain
ECA1825_g3289.t1	IPR016181	Acyl-CoA N-acyltransferase
ECA1825_g4182.t1	IPR005044	Protein of unknown function DUF282, Caenorhabditis species
ECA1825_g20146.t1	IPR035914	Spermadhesin, CUB domain superfamily
ECA1825_g20146.t1	IPR000859	CUB domain
ECA1825_g20146.t1	IPR016187	C-type lectin fold
ECA1825_g1568.t2	IPR001452	SH3 domain
ECA1825_g1568.t2	IPR036028	SH3-like domain superfamily
ECA1825_g1568.t2	IPR035653	Alpha-(1,6)-fucosyltransferase, SH3 domain
ECA1825_g1568.t2	IPR027350	Glycosyltransferase family 23 (GT23) domain
ECA1825_g1568.t2	IPR015827	Alpha-(1,6)-fucosyltransferase
ECA1825_g1568.t2	IPR045573	Alpha-(1,6)-fucosyltransferase, N- and catalytic domain
ECA1825_g3203.t1	IPR002486	Nematode cuticle collagen, N-terminal
ECA1825_g3203.t1	IPR008160	Collagen triple helix repeat
ECA1825_g14643.t1	IPR036875	Zinc finger, CCHC-type superfamily
ECA1825_g14643.t1	IPR001878	Zinc finger, CCHC-type
ECA1825_g14643.t1	IPR051714	CCHC-type Zinc Finger Nucleic Acid Binding
ECA1825_g20546.t1	IPR006629	LPS-induced tumour necrosis factor alpha factor
ECA1825_g20546.t1	IPR037519	LITAF domain containing protein
ECA1825_g21334.t1	IPR008594	Scavenger mRNA decapping enzyme DcpS/DCS2
ECA1825_g21334.t1	IPR011145	Scavenger mRNA decapping enzyme, N-terminal
ECA1825_g21334.t1	IPR036265	HIT-like superfamily
ECA1825_g21377.t1	IPR009091	Regulator of chromosome condensation 1/beta-lactamase-inhibitor protein II
ECA1825_g21377.t1	IPR000408	Regulator of chromosome condensation, RCC1
ECA1825_g21377.t1	IPR051553	Ran GTPase-activating
ECA1825_g4596.t1	IPR006028	Gamma-aminobutyric acid A receptor/Glycine receptor alpha
ECA1825_g4596.t1	IPR036719	Neurotransmitter-gated ion-channel transmembrane domain superfamily
ECA1825_g4596.t1	IPR006202	Neurotransmitter-gated ion-channel ligand-binding domain
ECA1825_g4596.t1	IPR038050	Neuronal acetylcholine receptor
ECA1825_g4596.t1	IPR018000	Neurotransmitter-gated ion-channel, conserved site
ECA1825_g4596.t1	IPR006201	Neurotransmitter-gated ion-channel
ECA1825_g4596.t1	IPR044721	Glutamate gated chloride channel, transmembrane domain
ECA1825_g4596.t1	IPR036734	Neurotransmitter-gated ion-channel ligand-binding domain superfamily
ECA1825_g4596.t1	IPR006029	Neurotransmitter-gated ion-channel transmembrane domain
ECA1825_g3539.t1	IPR019428	7TM GPCR, serpentine receptor class r (Str)
ECA1825_g2806.t1	IPR001878	Zinc finger, CCHC-type
ECA1825_g2806.t1	IPR021715	Pre-mRNA-splicing factor SLU7 domain
ECA1825_g2806.t1	IPR039974	Pre-mRNA-splicing factor SLU7
ECA1825_g2806.t1	IPR036875	Zinc finger, CCHC-type superfamily
ECA1825_g21177.t1	IPR003366	CUB-like domain
ECA1825_g3359.t1	IPR017452	GPCR, rhodopsin-like, 7TM
ECA1825_g22864.t1	IPR002809	Integral membrane protein EMC3/TMCO1-like
ECA1825_g22864.t1	IPR008568	ER membrane protein complex subunit 3
ECA1825_g13039.t1	IPR019430	7TM GPCR, serpentine receptor class x (Srx)
ECA1825_g13039.t1	IPR017452	GPCR, rhodopsin-like, 7TM
ECA1825_g10080.t2	IPR035892	C2 domain superfamily
ECA1825_g10080.t2	IPR027357	DOCKER domain
ECA1825_g10080.t2	IPR037808	Dedicator of cytokinesis C, C2 domain
ECA1825_g10080.t2	IPR046773	DOCKER, Lobe C
ECA1825_g10080.t2	IPR043162	Dedicator of cytokinesis, C-terminal, lobe C
ECA1825_g10080.t2	IPR046770	DOCKER, Lobe B
ECA1825_g10080.t2	IPR046769	DOCKER, Lobe A
ECA1825_g10080.t2	IPR026791	Dedicator of cytokinesis
ECA1825_g10080.t2	IPR021816	Dedicator of cytokinesis C/D, N-terminal
ECA1825_g10080.t2	IPR043161	Dedicator of cytokinesis, C-terminal, lobe A
ECA1825_g10080.t2	IPR027007	C2 DOCK-type domain
ECA1825_g10080.t2	IPR016024	Armadillo-type fold
ECA1825_g6391.t1	IPR010255	Haem peroxidase superfamily
ECA1825_g6391.t1	IPR019791	Haem peroxidase, animal-type
ECA1825_g6391.t1	IPR037120	Haem peroxidase domain superfamily, animal type
ECA1825_g22607.t1	IPR007266	Endoplasmic reticulum oxidoreductin 1
ECA1825_g22607.t1	IPR037192	ERO1-like superfamily
ECA1825_g12818.t1	IPR004098	Prp18
ECA1825_g12818.t1	IPR036285	PRP4-like superfamily
ECA1825_g12818.t1	IPR014906	Pre-mRNA processing factor 4 (PRP4)-like
ECA1825_g12818.t1	IPR039979	Pre-mRNA-splicing factor 18
ECA1825_g574.t1	IPR013088	Zinc finger, NHR/GATA-type
ECA1825_g574.t1	IPR001628	Zinc finger, nuclear hormone receptor-type
ECA1825_g574.t1	IPR035500	Nuclear hormone receptor-like domain superfamily
ECA1825_g574.t1	IPR051152	Caenorhabditis elegans Orphan Nuclear Receptors
ECA1825_g574.t1	IPR000536	Nuclear hormone receptor, ligand-binding domain
ECA1825_g574.t1	IPR049636	Hepatocyte nuclear factor 4-like, DNA-binding domain
ECA1825_g6380.t1	IPR006762	Gtr1/RagA G protein
ECA1825_g6380.t1	IPR039397	RagA/B
ECA1825_g6380.t1	IPR027417	P-loop containing nucleoside triphosphate hydrolase
ECA1825_g5760.t1	IPR009689	Protein of unknown function DUF1280
ECA1825_g5760.t1	IPR011011	Zinc finger, FYVE/PHD-type
ECA1825_g18386.t2	IPR053222	Zygotic Embryogenesis-Associated Protein
ECA1825_g18386.t2	IPR012885	Sdz-33, F-box domain
ECA1825_g10541.t1	IPR013087	Zinc finger C2H2-type
ECA1825_g10541.t1	IPR052797	Regulatory Factors in Gene Expression and Cell Death
ECA1825_g8723.t1	IPR042241	Gamma-tubulin complex component, C-terminal domain superfamily
ECA1825_g16718.t1	IPR009689	Protein of unknown function DUF1280
ECA1825_g13385.t1	IPR051971	E3 ubiquitin-protein ligase PDZ domain-containing protein
ECA1825_g15859.t2	IPR003020	Bicarbonate transporter, eukaryotic
ECA1825_g15859.t2	IPR016152	Phosphotransferase/anion transporter
ECA1825_g15859.t2	IPR011531	Bicarbonate transporter-like, transmembrane domain
ECA1825_g15859.t2	IPR013769	Band 3 cytoplasmic domain
ECA1825_g3749.t1	IPR052728	Oxygen and lipid transport regulator
ECA1825_g3749.t1	IPR006621	Nose resistant-to-fluoxetine protein, N-terminal
ECA1825_g3749.t1	IPR002656	Acyltransferase 3 domain
ECA1825_g8375.t1	IPR035427	Tim10-like domain superfamily
ECA1825_g8375.t1	IPR004217	Tim10-like
ECA1825_g2263.t1	IPR039545	Post-GPI attachment to proteins factor 2
ECA1825_g2263.t1	IPR019402	Frag1/DRAM/Sfk1
ECA1825_g21587.t2	IPR015803	Cysteine-tRNA ligase
ECA1825_g21587.t2	IPR014729	Rossmann-like alpha/beta/alpha sandwich fold
ECA1825_g21587.t2	IPR009080	Aminoacyl-tRNA synthetase, class Ia, anticodon-binding
ECA1825_g21587.t2	IPR032678	tRNA synthetases class I, catalytic domain
ECA1825_g21587.t2	IPR024909	Cysteinyl-tRNA synthetase/mycothiol ligase
ECA1825_g17510.t2	IPR001766	Fork head domain
ECA1825_g17510.t2	IPR030456	Fork head domain conserved site 2
ECA1825_g17510.t2	IPR036388	Winged helix-like DNA-binding domain superfamily
ECA1825_g17510.t2	IPR050211	Forkhead box domain-containing protein
ECA1825_g17510.t2	IPR036390	Winged helix DNA-binding domain superfamily
ECA1825_g7049.t1	IPR001507	Zona pellucida domain
ECA1825_g7049.t1	IPR057475	Cuticlin, C-terminal domain
ECA1825_g7049.t1	IPR051962	Cuticlin domain-containing protein
ECA1825_g7049.t1	IPR056953	Cuticlin, N-terminal domain
ECA1825_g2087.t1	IPR000742	EGF-like domain
ECA1825_g2087.t1	IPR051216	Teneurin
ECA1825_g2087.t1	IPR002049	Laminin-type EGF domain
ECA1825_g12794.t1	IPR000998	MAM domain
ECA1825_g12794.t1	IPR013320	Concanavalin A-like lectin/glucanase domain superfamily
ECA1825_g18544.t1	IPR036047	F-box-like domain superfamily
ECA1825_g18544.t1	IPR040161	F-box A protein FB224
ECA1825_g18544.t1	IPR001810	F-box domain
ECA1825_g18544.t1	IPR041426	Mos1 transposase, HTH domain
ECA1825_g18544.t1	IPR002900	Domain of unknown function DUF38/FTH, Caenorhabditis species
ECA1825_g5341.t1	IPR001873	Epithelial sodium channel
ECA1825_g6767.t1	IPR017441	Protein kinase, ATP binding site
ECA1825_g6767.t1	IPR050339	Cell Cycle and Stress Response Kinase
ECA1825_g6767.t1	IPR000719	Protein kinase domain
ECA1825_g6767.t1	IPR011009	Protein kinase-like domain superfamily
ECA1825_g6767.t1	IPR008271	Serine/threonine-protein kinase, active site
ECA1825_g21799.t1	IPR008907	Tubulin polymerization-promoting protein
ECA1825_g21799.t1	IPR011992	EF-hand domain pair
ECA1825_g11864.t1	IPR002893	Zinc finger, MYND-type
ECA1825_g11864.t1	IPR038825	Apical junction component
ECA1825_g13713.t1	IPR012677	Nucleotide-binding alpha-beta plait domain superfamily
ECA1825_g13713.t1	IPR000504	RNA recognition motif domain
ECA1825_g13713.t1	IPR035979	RNA-binding domain superfamily
ECA1825_g4839.t1	IPR018378	C-type lectin, conserved site
ECA1825_g4839.t1	IPR016187	C-type lectin fold
ECA1825_g4839.t1	IPR001304	C-type lectin-like
ECA1825_g4839.t1	IPR050976	Snake venom C-type lectin-like
ECA1825_g4839.t1	IPR016186	C-type lectin-like/link domain superfamily
ECA1825_g6578.t1	IPR002035	von Willebrand factor, type A
ECA1825_g6578.t1	IPR001304	C-type lectin-like
ECA1825_g6578.t1	IPR016186	C-type lectin-like/link domain superfamily
ECA1825_g6578.t1	IPR016187	C-type lectin fold
ECA1825_g6578.t1	IPR036465	von Willebrand factor A-like domain superfamily
ECA1825_g579.t1	IPR036941	Receptor L-domain superfamily
ECA1825_g579.t1	IPR000494	Receptor L-domain
ECA1825_g579.t1	IPR053079	SPS2 domain-containing protein
ECA1825_g17632.t1	IPR001841	Zinc finger, RING-type
ECA1825_g17632.t1	IPR017907	Zinc finger, RING-type, conserved site
ECA1825_g17632.t1	IPR013083	Zinc finger, RING/FYVE/PHD-type
ECA1825_g17632.t1	IPR043540	E3 ubiquitin-protein ligase RING1/RING2
ECA1825_g3342.t1	IPR005312	Protein of unknown function DUF1759
ECA1825_g5292.t1	IPR024491	Selenoprotein SelK/SelG
ECA1825_g7852.t2	IPR040128	Uncharacterized protein T25E4.2-like
ECA1825_g7852.t2	IPR001638	Solute-binding protein family 3/N-terminal domain of MltF
ECA1825_g19026.t1	IPR016187	C-type lectin fold
ECA1825_g19026.t1	IPR001304	C-type lectin-like
ECA1825_g19026.t1	IPR016186	C-type lectin-like/link domain superfamily
ECA1825_g5645.t1	IPR027417	P-loop containing nucleoside triphosphate hydrolase
ECA1825_g5645.t1	IPR039177	Nonsense-mediated mRNA decay factor SMG9
ECA1825_g10259.t1	IPR000888	dTDP-4-dehydrorhamnose 3,5-epimerase-like
ECA1825_g10259.t1	IPR011051	RmlC-like cupin domain superfamily
ECA1825_g10259.t1	IPR014710	RmlC-like jelly roll fold
ECA1825_g581.t1	IPR000742	EGF-like domain
ECA1825_g581.t1	IPR053295	Innate immunity regulator
ECA1825_g581.t1	IPR056861	Hemicentin-1-like, von Willebrand factor A domain
ECA1825_g10507.t1	IPR005020	Protein LIN-8
ECA1825_g4186.t1	IPR045545	Phytanoyl-CoA hydroxylase-interacting protein-like, C-terminal
ECA1825_g4186.t1	IPR042868	Phytanoyl-CoA hydroxylase-interacting protein-like
ECA1825_g231.t1	IPR052322	Mitochondrial rRNA Methyltransferase NSUN4
ECA1825_g231.t1	IPR017452	GPCR, rhodopsin-like, 7TM
ECA1825_g231.t1	IPR019420	7TM GPCR, serpentine receptor class bc (Srbc)
ECA1825_g7752.t1	IPR016024	Armadillo-type fold
ECA1825_g7752.t1	IPR042491	Vacuolar protein sorting-associated protein 35, C-terminal
ECA1825_g7752.t1	IPR005378	Vacuolar protein sorting-associated protein 35
ECA1825_g13807.t1	IPR057233	Repeat of unknown function DUF7911
ECA1825_g4922.t1	IPR000719	Protein kinase domain
ECA1825_g4922.t1	IPR050117	Mitogen-activated protein (MAP) kinase
ECA1825_g4922.t1	IPR011009	Protein kinase-like domain superfamily
ECA1825_g4922.t1	IPR008271	Serine/threonine-protein kinase, active site
ECA1825_g1788.t1	IPR019430	7TM GPCR, serpentine receptor class x (Srx)
ECA1825_g1788.t1	IPR017452	GPCR, rhodopsin-like, 7TM
ECA1825_g16760.t1	IPR039039	RAI1-like family
ECA1825_g16760.t1	IPR013961	RAI1-like
ECA1825_g17447.t1	IPR006141	Intein N-terminal splicing region
ECA1825_g17447.t1	IPR036844	Hint domain superfamily
ECA1825_g17447.t1	IPR001767	Hedgehog protein, Hint domain
ECA1825_g17447.t1	IPR003586	Hint domain C-terminal
ECA1825_g17447.t1	IPR001657	Hedgehog protein
ECA1825_g17447.t1	IPR052140	Developmental Signaling Hedgehog-like
ECA1825_g17447.t1	IPR003587	Hint domain N-terminal
ECA1825_g2962.t1	IPR015897	CHK kinase-like
ECA1825_g2962.t1	IPR052961	Oxidoreductase and Kinase-like Enzymes
ECA1825_g2962.t1	IPR012877	Uncharacterised oxidoreductase Dhs-27
ECA1825_g2962.t1	IPR011009	Protein kinase-like domain superfamily
ECA1825_g15700.t1	IPR018247	EF-Hand 1, calcium-binding site
ECA1825_g15700.t1	IPR036188	FAD/NAD(P)-binding domain superfamily
ECA1825_g15700.t1	IPR000447	FAD-dependent glycerol-3-phosphate dehydrogenase
ECA1825_g15700.t1	IPR002048	EF-hand domain
ECA1825_g15700.t1	IPR031656	Alpha-glycerophosphate oxidase, C-terminal
ECA1825_g15700.t1	IPR006076	FAD dependent oxidoreductase
ECA1825_g15700.t1	IPR038299	Alpha-glycerophosphate oxidase, C-terminal domain superfamily
ECA1825_g15700.t1	IPR011992	EF-hand domain pair
ECA1825_g9461.t1	IPR007015	DNA polymerase V/Myb-binding protein 1A
ECA1825_g9461.t1	IPR016024	Armadillo-type fold
ECA1825_g8840.t1	IPR003109	GoLoco motif
ECA1825_g8840.t1	IPR011990	Tetratricopeptide-like helical domain superfamily
ECA1825_g13583.t2	IPR007676	Ribophorin I
ECA1825_g17636.t1	IPR013094	Alpha/beta hydrolase fold-3
ECA1825_g17636.t1	IPR029058	Alpha/Beta hydrolase fold
ECA1825_g17636.t1	IPR010468	Hormone-sensitive lipase, N-terminal
ECA1825_g8939.t1	IPR002125	Cytidine and deoxycytidylate deaminase domain
ECA1825_g8939.t1	IPR016193	Cytidine deaminase-like
ECA1825_g8939.t1	IPR035105	Deoxycytidylate deaminase domain
ECA1825_g8939.t1	IPR016192	APOBEC/CMP deaminase, zinc-binding
ECA1825_g8939.t1	IPR015517	Deoxycytidylate deaminase-related
ECA1825_g6220.t1	IPR027417	P-loop containing nucleoside triphosphate hydrolase
ECA1825_g6220.t1	IPR001806	Small GTPase
ECA1825_g6220.t1	IPR005225	Small GTP-binding domain
ECA1825_g761.t1	IPR034164	Pepsin-like domain
ECA1825_g761.t1	IPR021109	Aspartic peptidase domain superfamily
ECA1825_g761.t1	IPR001461	Aspartic peptidase A1
ECA1825_g761.t1	IPR033121	Peptidase family A1 domain
ECA1825_g14006.t1	IPR006583	PAN-3 domain
ECA1825_g18074.t2	IPR050087	8-amino-7-oxononanoate synthase class-II
ECA1825_g18074.t2	IPR015424	Pyridoxal phosphate-dependent transferase
ECA1825_g18074.t2	IPR004839	Aminotransferase, class I/classII, large domain
ECA1825_g18074.t2	IPR015421	Pyridoxal phosphate-dependent transferase, major domain
ECA1825_g18074.t2	IPR015422	Pyridoxal phosphate-dependent transferase, small domain
ECA1825_g9232.t2	IPR029479	Nitroreductase
ECA1825_g9232.t2	IPR000415	Nitroreductase-like
ECA1825_g9232.t2	IPR050627	Nitroreductase/BluB
ECA1825_g9375.t1	IPR011599	Prefoldin alpha subunit, archaea-type
ECA1825_g9375.t1	IPR004127	Prefoldin alpha-like
ECA1825_g9375.t1	IPR009053	Prefoldin
ECA1825_g15760.t1	IPR033494	NUDE family
ECA1825_g3175.t1	IPR001356	Homeodomain
ECA1825_g3175.t1	IPR009057	Homedomain-like superfamily
ECA1825_g3175.t1	IPR031701	Homeobox protein SIX1, N-terminal SD domain
ECA1825_g9689.t1	IPR036383	Thrombospondin type-1 repeat superfamily
ECA1825_g9689.t1	IPR000884	Thrombospondin type-1 (TSP1) repeat
ECA1825_g9689.t1	IPR052065	Complement and asymmetry regulator
ECA1825_g22186.t1	IPR008160	Collagen triple helix repeat
ECA1825_g13155.t1	IPR038479	Transthyretin-like superfamily
ECA1825_g13155.t1	IPR008588	Protein of unknown function DUF870, Caenorhabditis species
ECA1825_g1631.t1	IPR029058	Alpha/Beta hydrolase fold
ECA1825_g1631.t1	IPR002018	Carboxylesterase, type B
ECA1825_g5889.t1	IPR008253	Marvel domain
ECA1825_g19185.t1	IPR009676	Protein of unknown function DUF1265
ECA1825_g12687.t1	IPR003886	NIDO domain
ECA1825_g12687.t1	IPR057017	F54D1.6-like, C-terminal Sushi-like domain
ECA1825_g12687.t1	IPR057018	F54D1.6-like, Ig-like domain
ECA1825_g12687.t1	IPR057019	F54D1.6-like, second Ig-like domain
ECA1825_g12687.t1	IPR005533	AMOP domain
ECA1825_g12687.t1	IPR056075	Domain of unknown function DUF7658
ECA1825_g12687.t1	IPR051495	Epithelial Barrier and Cell Signaling Protein
ECA1825_g16229.t2	IPR007811	DNA-directed RNA polymerase III subunit RPC4
ECA1825_g19626.t1	IPR006020	PTB/PI domain
ECA1825_g19626.t1	IPR000195	Rab-GAP-TBC domain
ECA1825_g19626.t1	IPR022164	Kinesin-like
ECA1825_g19626.t1	IPR035969	Rab-GAP-TBC domain superfamily
ECA1825_g19626.t1	IPR011993	PH-like domain superfamily
ECA1825_g19626.t1	IPR050302	Rab GTPase-activating TBC domain-containing protein
ECA1825_g20627.t2	IPR002900	Domain of unknown function DUF38/FTH, Caenorhabditis species
ECA1825_g20627.t2	IPR040161	F-box A protein FB224
ECA1825_g20627.t2	IPR001810	F-box domain
ECA1825_g8428.t2	IPR006172	DNA-directed DNA polymerase, family B
ECA1825_g8428.t2	IPR006134	DNA-directed DNA polymerase, family B, multifunctional domain
ECA1825_g8428.t2	IPR017964	DNA-directed DNA polymerase, family B, conserved site
ECA1825_g8428.t2	IPR012337	Ribonuclease H-like superfamily
ECA1825_g8428.t2	IPR024647	DNA polymerase alpha catalytic subunit, N-terminal domain
ECA1825_g8428.t2	IPR042087	DNA polymerase family B, thumb domain
ECA1825_g8428.t2	IPR006133	DNA-directed DNA polymerase, family B, exonuclease domain
ECA1825_g8428.t2	IPR045846	DNA polymerase alpha catalytic subunit, catalytic domain
ECA1825_g8428.t2	IPR038256	DNA polymerase alpha, zinc finger domain superfamily
ECA1825_g8428.t2	IPR036397	Ribonuclease H superfamily
ECA1825_g8428.t2	IPR015088	Zinc finger, DNA-directed DNA polymerase, family B, alpha
ECA1825_g8428.t2	IPR023211	DNA polymerase, palm domain superfamily
ECA1825_g8428.t2	IPR043502	DNA/RNA polymerase superfamily
ECA1825_g11790.t1	IPR006836	Protein of unknown function DUF612
ECA1825_g10039.t3	IPR000276	G protein-coupled receptor, rhodopsin-like
ECA1825_g10039.t3	IPR000611	Neuropeptide Y receptor family
ECA1825_g10039.t3	IPR017452	GPCR, rhodopsin-like, 7TM
ECA1825_g2787.t1	IPR002486	Nematode cuticle collagen, N-terminal
ECA1825_g13778.t1	IPR004977	Small ribosomal subunit protein eS25
ECA1825_g12266.t1	IPR002616	tRNA-guanine(15) transglycosylase-like
ECA1825_g12266.t1	IPR036511	Queuine tRNA-ribosyltransferase-like
ECA1825_g12266.t1	IPR004803	tRNA-guanine transglycosylase
ECA1825_g14070.t1	IPR046448	ECSIT, N-terminal
ECA1825_g14070.t1	IPR010418	ECSIT
ECA1825_g14070.t1	IPR029342	ECSIT, C-terminal domain
ECA1825_g11165.t1	IPR029058	Alpha/Beta hydrolase fold
ECA1825_g9342.t3	IPR045142	BCAS3-like
ECA1825_g9342.t3	IPR036322	WD40-repeat-containing domain superfamily
ECA1825_g9342.t3	IPR015943	WD40/YVTN repeat-like-containing domain superfamily
ECA1825_g9342.t3	IPR048382	BCAS3, WD40 domain
ECA1825_g6046.t1	IPR044926	RGS, subdomain 2
ECA1825_g6046.t1	IPR016137	RGS domain
ECA1825_g6046.t1	IPR036305	RGS domain superfamily
ECA1825_g16439.t1	IPR001781	Zinc finger, LIM-type
ECA1825_g13634.t1	IPR005819	Linker histone H1/H5
ECA1825_g15708.t1	IPR013087	Zinc finger C2H2-type
ECA1825_g3482.t1	IPR045014	Transmembrane protein 41A/B
ECA1825_g3482.t1	IPR032816	VTT domain
ECA1825_g22606.t3	IPR036156	Beta-Galactosidase/glucuronidase domain superfamily
ECA1825_g22606.t3	IPR006102	Glycoside hydrolase family 2, immunoglobulin-like beta-sandwich
ECA1825_g22606.t3	IPR006104	Glycosyl hydrolases family 2, sugar binding domain
ECA1825_g22606.t3	IPR013783	Immunoglobulin-like fold
ECA1825_g22606.t3	IPR017853	Glycoside hydrolase superfamily
ECA1825_g22606.t3	IPR008979	Galactose-binding-like domain superfamily
ECA1825_g22606.t3	IPR006103	Glycoside hydrolase family 2, catalytic domain
ECA1825_g4759.t1	IPR050920	Nematode receptor-like class delta
ECA1825_g4759.t1	IPR019421	7TM GPCR, serpentine receptor class d (Srd)
ECA1825_g17726.t1	IPR005098	Domain of unknown function DUF281
ECA1825_g18116.t1	IPR016024	Armadillo-type fold
ECA1825_g18116.t1	IPR042510	Protein CIP2A
ECA1825_g18116.t1	IPR048701	CIP2A, N-terminal
ECA1825_g2407.t1	IPR002542	T20D4.11-like domain
ECA1825_g7043.t1	IPR016024	Armadillo-type fold
ECA1825_g7043.t1	IPR003307	W2 domain
ECA1825_g7043.t1	IPR011004	Trimeric LpxA-like superfamily
ECA1825_g7043.t1	IPR029044	Nucleotide-diphospho-sugar transferases
ECA1825_g7043.t1	IPR051956	eIF2B Complex Subunit Epsilon
ECA1825_g7043.t1	IPR044123	Translation initiation factor eIF-2B subunit epsilon, W2 domain
ECA1825_g14225.t1	IPR053222	Zygotic Embryogenesis-Associated Protein
ECA1825_g14225.t1	IPR012885	Sdz-33, F-box domain
ECA1825_g14225.t1	IPR001810	F-box domain
ECA1825_g14509.t1	IPR035500	Nuclear hormone receptor-like domain superfamily
ECA1825_g14509.t1	IPR001628	Zinc finger, nuclear hormone receptor-type
ECA1825_g14509.t1	IPR000536	Nuclear hormone receptor, ligand-binding domain
ECA1825_g14509.t1	IPR016355	Nuclear hormone receptor family 5-like
ECA1825_g14509.t1	IPR013088	Zinc finger, NHR/GATA-type
ECA1825_g15432.t1	IPR049730	SNF2/RAD5-like, C-terminal helicase domain
ECA1825_g15432.t1	IPR001650	Helicase, C-terminal domain-like
ECA1825_g15432.t1	IPR000330	SNF2, N-terminal
ECA1825_g15432.t1	IPR050628	SNF2/RAD54 Helicase and Transcription Factor
ECA1825_g15432.t1	IPR038718	SNF2-like, N-terminal domain superfamily
ECA1825_g15432.t1	IPR027417	P-loop containing nucleoside triphosphate hydrolase
ECA1825_g15432.t1	IPR014001	Helicase superfamily 1/2, ATP-binding domain
ECA1825_g14371.t1	IPR001810	F-box domain
ECA1825_g14371.t1	IPR002900	Domain of unknown function DUF38/FTH, Caenorhabditis species
ECA1825_g14371.t1	IPR040161	F-box A protein FB224
ECA1825_g19866.t1	IPR050235	Casein Kinase 1 Ser/Thr Protein Kinase
ECA1825_g19866.t1	IPR000719	Protein kinase domain
ECA1825_g19866.t1	IPR011009	Protein kinase-like domain superfamily
ECA1825_g18072.t1	IPR050087	8-amino-7-oxononanoate synthase class-II
ECA1825_g18072.t1	IPR015421	Pyridoxal phosphate-dependent transferase, major domain
ECA1825_g18072.t1	IPR004839	Aminotransferase, class I/classII, large domain
ECA1825_g18072.t1	IPR015424	Pyridoxal phosphate-dependent transferase
ECA1825_g5815.t1	IPR023696	Ureohydrolase domain superfamily
ECA1825_g5815.t1	IPR037138	Histone deacetylase domain superfamily
ECA1825_g5815.t1	IPR000286	Histone deacetylase HDAC
ECA1825_g5815.t1	IPR023801	Histone deacetylase domain
ECA1825_g1439.t1	IPR020568	Ribosomal protein uS5 domain 2-type superfamily
ECA1825_g1439.t1	IPR014721	Small ribosomal subunit protein uS5 domain 2-type fold, subgroup
ECA1825_g8675.t1	IPR001810	F-box domain
ECA1825_g5876.t1	IPR005069	Nucleotide-diphospho-sugar transferase
ECA1825_g18920.t1	IPR019324	M-phase phosphoprotein 6
ECA1825_g15654.t1	IPR022559	Protein SUP-1-like
ECA1825_g6176.t1	IPR016696	TRAPP I complex, subunit 5
ECA1825_g6176.t1	IPR007194	Transport protein particle (TRAPP) component
ECA1825_g6176.t1	IPR024096	NO signalling/Golgi transport ligand-binding domain superfamily
ECA1825_g13486.t1	IPR000719	Protein kinase domain
ECA1825_g13486.t1	IPR050235	Casein Kinase 1 Ser/Thr Protein Kinase
ECA1825_g13486.t1	IPR017441	Protein kinase, ATP binding site
ECA1825_g13486.t1	IPR011009	Protein kinase-like domain superfamily
ECA1825_g9474.t1	IPR039859	Palmitoyltransferase PFA4/ZDHHC16/ZDHHC20/ERF2-like
ECA1825_g9474.t1	IPR001594	Palmitoyltransferase, DHHC domain
ECA1825_g1852.t1	IPR032803	PLD-like domain
ECA1825_g1852.t1	IPR001736	Phospholipase D/Transphosphatidylase
ECA1825_g1852.t1	IPR050874	Diverse function phospholipase D-related protein
ECA1825_g11441.t1	IPR052954	GPCR_Ligand_Interaction
ECA1825_g11441.t1	IPR000276	G protein-coupled receptor, rhodopsin-like
ECA1825_g11441.t1	IPR017452	GPCR, rhodopsin-like, 7TM
ECA1825_g22256.t1	IPR001494	Importin-beta, N-terminal domain
ECA1825_g22256.t1	IPR041653	Importin repeat 4
ECA1825_g22256.t1	IPR041389	Importin repeat 6
ECA1825_g22256.t1	IPR057672	IPO4/5-like, TPR repeats domain
ECA1825_g22256.t1	IPR016024	Armadillo-type fold
ECA1825_g22256.t1	IPR000357	HEAT repeat
ECA1825_g22256.t1	IPR011989	Armadillo-like helical
ECA1825_g22256.t1	IPR040122	Importin beta family
ECA1825_g4128.t1	IPR004950	Protein of unknown function DUF267, Caenorhabditis species
ECA1825_g11994.t1	IPR002593	Domain of unknown function DX
ECA1825_g7072.t1	IPR005485	Large ribosomal subunit protein uL18, eukaryotic/archaeal
ECA1825_g7072.t1	IPR025607	Large ribosomal subunit protein uL18, C-terminal, eukaryotes
ECA1825_g7072.t1	IPR057268	Large ribosomal subunit protein uL18
ECA1825_g13954.t1	IPR000242	Tyrosine-specific protein phosphatase, PTPase domain
ECA1825_g13954.t1	IPR029021	Protein-tyrosine phosphatase-like
ECA1825_g13954.t1	IPR000387	Tyrosine-specific protein phosphatases domain
ECA1825_g13954.t1	IPR003595	Protein-tyrosine phosphatase, catalytic
ECA1825_g5330.t1	IPR027417	P-loop containing nucleoside triphosphate hydrolase
ECA1825_g5330.t1	IPR006689	Small GTPase superfamily, ARF/SAR type
ECA1825_g5330.t1	IPR005225	Small GTP-binding domain
ECA1825_g5330.t1	IPR044154	ADP-ribosylation factor-like protein 8A/8B
ECA1825_g1198.t1	IPR043968	SGNH domain
ECA1825_g1198.t1	IPR050879	Acyltransferase 3
ECA1825_g1198.t1	IPR002656	Acyltransferase 3 domain
ECA1825_g17900.t2	IPR002900	Domain of unknown function DUF38/FTH, Caenorhabditis species
ECA1825_g1610.t1	IPR036179	Immunoglobulin-like domain superfamily
ECA1825_g1610.t1	IPR003961	Fibronectin type III
ECA1825_g1610.t1	IPR013783	Immunoglobulin-like fold
ECA1825_g1610.t1	IPR036116	Fibronectin type III superfamily
ECA1825_g1610.t1	IPR007110	Immunoglobulin-like domain
ECA1825_g1610.t1	IPR003599	Immunoglobulin domain subtype
ECA1825_g1610.t1	IPR013098	Immunoglobulin I-set
ECA1825_g1610.t1	IPR003598	Immunoglobulin subtype 2
ECA1825_g1610.t1	IPR050958	Cell Adhesion and Cytoskeletal Organization
ECA1825_g3693.t1	IPR035914	Spermadhesin, CUB domain superfamily
ECA1825_g3693.t1	IPR003366	CUB-like domain
ECA1825_g8263.t2	IPR016575	Bardet-Biedl syndrome 7 protein
ECA1825_g8263.t2	IPR056334	BBS7, GAE domain
ECA1825_g8263.t2	IPR011047	Quinoprotein alcohol dehydrogenase-like superfamily
ECA1825_g8263.t2	IPR056335	BBS7, helical hairpin
ECA1825_g8263.t2	IPR056333	BBS7, platform domain
ECA1825_g8263.t2	IPR056332	BBS7, beta-propeller
ECA1825_g21328.t1	IPR006202	Neurotransmitter-gated ion-channel ligand-binding domain
ECA1825_g21328.t1	IPR036734	Neurotransmitter-gated ion-channel ligand-binding domain superfamily
ECA1825_g21328.t1	IPR006201	Neurotransmitter-gated ion-channel
ECA1825_g21328.t1	IPR006028	Gamma-aminobutyric acid A receptor/Glycine receptor alpha
ECA1825_g21328.t1	IPR038050	Neuronal acetylcholine receptor
ECA1825_g21328.t1	IPR018000	Neurotransmitter-gated ion-channel, conserved site
ECA1825_g21328.t1	IPR006029	Neurotransmitter-gated ion-channel transmembrane domain
ECA1825_g21328.t1	IPR036719	Neurotransmitter-gated ion-channel transmembrane domain superfamily
ECA1825_g658.t1	IPR052880	Nematode Receptor-Like Serpentine Class Gamma
ECA1825_g658.t1	IPR000609	7TM GPCR, serpentine receptor class g (Srg)
ECA1825_g556.t1	IPR050182	Cytochrome P450 family 2
ECA1825_g556.t1	IPR001128	Cytochrome P450
ECA1825_g556.t1	IPR002401	Cytochrome P450, E-class, group I
ECA1825_g556.t1	IPR036396	Cytochrome P450 superfamily
ECA1825_g556.t1	IPR017972	Cytochrome P450, conserved site
ECA1825_g4251.t1	IPR019429	7TM GPCR, serpentine chemoreceptor class i (Sri)
ECA1825_g2696.t1	IPR011990	Tetratricopeptide-like helical domain superfamily
ECA1825_g2696.t1	IPR049039	Regulator of microtubule dynamics protein 1-3, alpha helical repeats
ECA1825_g2696.t1	IPR019734	Tetratricopeptide repeat
ECA1825_g17282.t1	IPR036084	Serine protease inhibitor-like superfamily
ECA1825_g17282.t1	IPR002919	Trypsin Inhibitor-like, cysteine rich domain
ECA1825_g6059.t1	IPR009853	Protein of unknown function DUF1412
ECA1825_g16206.t1	IPR002110	Ankyrin repeat
ECA1825_g16206.t1	IPR011029	Death-like domain superfamily
ECA1825_g16206.t1	IPR000488	Death domain
ECA1825_g16206.t1	IPR036770	Ankyrin repeat-containing domain superfamily
ECA1825_g16058.t1	IPR002100	Transcription factor, MADS-box
ECA1825_g16058.t1	IPR036879	Transcription factor, MADS-box superfamily
ECA1825_g16058.t1	IPR033896	MADS MEF2-like, N-terminal
ECA1825_g7023.t1	IPR008271	Serine/threonine-protein kinase, active site
ECA1825_g7023.t1	IPR011009	Protein kinase-like domain superfamily
ECA1825_g7023.t1	IPR000719	Protein kinase domain
ECA1825_g7023.t1	IPR027442	MAP kinase activated protein kinase, C-terminal
ECA1825_g7023.t1	IPR017441	Protein kinase, ATP binding site
ECA1825_g20687.t1	IPR001810	F-box domain
ECA1825_g20687.t1	IPR040161	F-box A protein FB224
ECA1825_g20687.t1	IPR002900	Domain of unknown function DUF38/FTH, Caenorhabditis species
ECA1825_g14625.t1	IPR000719	Protein kinase domain
ECA1825_g14625.t1	IPR017441	Protein kinase, ATP binding site
ECA1825_g14625.t1	IPR008271	Serine/threonine-protein kinase, active site
ECA1825_g14625.t1	IPR011009	Protein kinase-like domain superfamily
ECA1825_g842.t1	IPR019420	7TM GPCR, serpentine receptor class bc (Srbc)
ECA1825_g7089.t1	IPR001251	CRAL-TRIO lipid binding domain
ECA1825_g7089.t1	IPR036865	CRAL-TRIO lipid binding domain superfamily
ECA1825_g7089.t1	IPR036598	GOLD domain superfamily
ECA1825_g7089.t1	IPR051064	SEC14-like and CRAL-TRIO domain-containing protein
ECA1825_g7089.t1	IPR009038	GOLD domain
ECA1825_g7967.t1	IPR039139	Coiled-coil domain-containing protein 170-like
ECA1825_g1238.t1	IPR045864	Class II Aminoacyl-tRNA synthetase/Biotinyl protein ligase (BPL) and lipoyl protein ligase (LPL)
ECA1825_g5562.t3	IPR018247	EF-Hand 1, calcium-binding site
ECA1825_g5562.t3	IPR011992	EF-hand domain pair
ECA1825_g10438.t1	IPR050382	Major Facilitator Superfamily Sodium/Anion Cotransporter
ECA1825_g10438.t1	IPR036259	MFS transporter superfamily
ECA1825_g1964.t1	IPR019428	7TM GPCR, serpentine receptor class r (Str)
ECA1825_g12095.t1	IPR000990	Innexin
ECA1825_g10962.t1	IPR001849	Pleckstrin homology domain
ECA1825_g10962.t1	IPR000719	Protein kinase domain
ECA1825_g10962.t1	IPR008271	Serine/threonine-protein kinase, active site
ECA1825_g10962.t1	IPR000961	AGC-kinase, C-terminal
ECA1825_g10962.t1	IPR017892	Protein kinase, C-terminal
ECA1825_g10962.t1	IPR017441	Protein kinase, ATP binding site
ECA1825_g10962.t1	IPR011009	Protein kinase-like domain superfamily
ECA1825_g10962.t1	IPR039026	Protein Kinase B, pleckstrin homology domain
ECA1825_g10962.t1	IPR011993	PH-like domain superfamily
ECA1825_g14144.t1	IPR008166	Glycosyltransferase family 92
ECA1825_g10926.t1	IPR003959	ATPase, AAA-type, core
ECA1825_g10926.t1	IPR027417	P-loop containing nucleoside triphosphate hydrolase
ECA1825_g10926.t1	IPR041569	AAA ATPase, AAA+ lid domain
ECA1825_g10926.t1	IPR050168	AAA ATPase domain-containing protein
ECA1825_g10926.t1	IPR003960	ATPase, AAA-type, conserved site
ECA1825_g10926.t1	IPR003593	AAA+ ATPase domain
ECA1825_g14758.t1	IPR011993	PH-like domain superfamily
ECA1825_g14758.t1	IPR010334	mRNA-decapping enzyme subunit 1
ECA1825_g14758.t1	IPR031953	mRNA-decapping enzyme, C-terminal
ECA1825_g16660.t1	IPR034648	CELF-3/4/5/6, RNA recognition motif 1
ECA1825_g16660.t1	IPR012677	Nucleotide-binding alpha-beta plait domain superfamily
ECA1825_g16660.t1	IPR000504	RNA recognition motif domain
ECA1825_g16660.t1	IPR035979	RNA-binding domain superfamily
ECA1825_g4880.t1	IPR040161	F-box A protein FB224
ECA1825_g4880.t1	IPR001810	F-box domain
ECA1825_g4880.t1	IPR036047	F-box-like domain superfamily
ECA1825_g4880.t1	IPR002900	Domain of unknown function DUF38/FTH, Caenorhabditis species
ECA1825_g14004.t1	IPR006583	PAN-3 domain
ECA1825_g16965.t1	IPR035985	Ubiquitin-activating enzyme-like
ECA1825_g16965.t1	IPR000594	THIF-type NAD/FAD binding fold
ECA1825_g16965.t1	IPR042449	Ubiquitin-activating enzyme E1, inactive adenylation domain, subdomain 1
ECA1825_g16965.t1	IPR023318	Ubiquitin activating enzyme, alpha domain superfamily
ECA1825_g16965.t1	IPR045886	ThiF/MoeB/HesA family
ECA1825_g16965.t1	IPR033127	Ubiquitin-activating enzyme E1, Cys active site
ECA1825_g16965.t1	IPR028077	Ubiquitin/SUMO-activating enzyme ubiquitin-like domain
ECA1825_g16965.t1	IPR030661	SUMO-activating enzyme subunit Uba2
ECA1825_g19021.t1	IPR051119	Nematode serpentine receptor-like
ECA1825_g19021.t1	IPR000609	7TM GPCR, serpentine receptor class g (Srg)
ECA1825_g22218.t1	IPR012674	Calycin
ECA1825_g22218.t1	IPR056868	Lipocalin domain, nematodes
ECA1825_g452.t1	IPR011009	Protein kinase-like domain superfamily
ECA1825_g10160.t1	IPR012341	Six-hairpin glycosidase-like superfamily
ECA1825_g10160.t1	IPR004888	Glycoside hydrolase family 63
ECA1825_g10160.t1	IPR031335	Glycosyl hydrolase family 63, C-terminal
ECA1825_g13902.t1	IPR043970	FUZ/MON1/HPS1, third Longin domain
ECA1825_g13902.t1	IPR004353	Vacuolar fusion protein Mon1
ECA1825_g13902.t1	IPR043972	FUZ/MON1/HPS1, first Longin domain
ECA1825_g13902.t1	IPR043971	FUZ/MON1/HPS1, second Longin domain
ECA1825_g19199.t1	IPR008160	Collagen triple helix repeat
ECA1825_g7031.t1	IPR000609	7TM GPCR, serpentine receptor class g (Srg)
ECA1825_g11740.t1	IPR001806	Small GTPase
ECA1825_g11740.t1	IPR027417	P-loop containing nucleoside triphosphate hydrolase
ECA1825_g11628.t1	IPR036259	MFS transporter superfamily
ECA1825_g11628.t1	IPR050327	Proton-linked Monocarboxylate Transporter
ECA1825_g11628.t1	IPR011701	Major facilitator superfamily
ECA1825_g21306.t1	IPR045885	N-acetylgalactosaminyltransferase
ECA1825_g21306.t1	IPR029044	Nucleotide-diphospho-sugar transferases
ECA1825_g21306.t1	IPR001173	Glycosyltransferase 2-like
ECA1825_g1503.t1	IPR048335	Pellino, RING domain
ECA1825_g1503.t1	IPR048334	Pellino, FHA domain
ECA1825_g1503.t1	IPR006800	Pellino family
ECA1825_g6914.t1	IPR026767	Transmembrane protein 151
ECA1825_g14078.t1	IPR053222	Zygotic Embryogenesis-Associated Protein
ECA1825_g14078.t1	IPR001810	F-box domain
ECA1825_g18427.t1	IPR050879	Acyltransferase 3
ECA1825_g18427.t1	IPR043968	SGNH domain
ECA1825_g18427.t1	IPR036514	SGNH hydrolase superfamily
ECA1825_g18427.t1	IPR002656	Acyltransferase 3 domain
ECA1825_g7766.t1	IPR024079	Metallopeptidase, catalytic domain superfamily
ECA1825_g7766.t1	IPR000718	Peptidase M13
ECA1825_g7766.t1	IPR018497	Peptidase M13, C-terminal domain
ECA1825_g17840.t2	IPR005098	Domain of unknown function DUF281
ECA1825_g1662.t1	IPR002123	Phospholipid/glycerol acyltransferase
ECA1825_g1662.t1	IPR032098	Acyltransferase, C-terminal domain
ECA1825_g16108.t1	IPR021133	HEAT, type 2
ECA1825_g16108.t1	IPR011989	Armadillo-like helical
ECA1825_g16108.t1	IPR051023	Protein Phosphatase 2A Regulatory Subunit A
ECA1825_g16108.t1	IPR016024	Armadillo-type fold
ECA1825_g15803.t1	IPR045196	Translation initiation factor IF2/IF5
ECA1825_g15803.t1	IPR002735	Translation initiation factor IF2/IF5 domain
ECA1825_g15803.t1	IPR016189	Translation initiation factor IF2/IF5, N-terminal
ECA1825_g15803.t1	IPR016190	Translation initiation factor IF2/IF5, zinc-binding
ECA1825_g8905.t1	IPR008632	Nematode fatty acid retinoid binding
ECA1825_g12028.t1	IPR017452	GPCR, rhodopsin-like, 7TM
ECA1825_g12028.t1	IPR040435	Putative G-protein coupled receptor, Chromadorea
ECA1825_g4413.t2	IPR019420	7TM GPCR, serpentine receptor class bc (Srbc)
ECA1825_g13330.t1	IPR011989	Armadillo-like helical
ECA1825_g13330.t1	IPR040017	Exportin-T
ECA1825_g13330.t1	IPR016024	Armadillo-type fold
ECA1825_g13330.t1	IPR045546	Exportin-T, C-terminal domain
ECA1825_g10796.t1	IPR002900	Domain of unknown function DUF38/FTH, Caenorhabditis species
ECA1825_g14989.t1	IPR008160	Collagen triple helix repeat
ECA1825_g7507.t1	IPR036568	Gamma-glutamyl cyclotransferase-like superfamily
ECA1825_g7507.t1	IPR017939	Gamma-glutamylcyclotransferase
ECA1825_g7507.t1	IPR013024	Gamma-glutamyl cyclotransferase-like
ECA1825_g7546.t1	IPR045330	TRM3/TARBP1
ECA1825_g7546.t1	IPR001537	tRNA/rRNA methyltransferase, SpoU type
ECA1825_g7546.t1	IPR029026	tRNA (guanine-N1-)-methyltransferase, N-terminal
ECA1825_g7546.t1	IPR044748	Trm3/ TARBP1, C-terminal
ECA1825_g7546.t1	IPR029028	Alpha/beta knot methyltransferases
ECA1825_g7546.t1	IPR016024	Armadillo-type fold
ECA1825_g2756.t1	IPR018247	EF-Hand 1, calcium-binding site
ECA1825_g2756.t1	IPR002048	EF-hand domain
ECA1825_g2756.t1	IPR051875	Calcineurin B homologous
ECA1825_g2756.t1	IPR011992	EF-hand domain pair
ECA1825_g16885.t1	IPR016186	C-type lectin-like/link domain superfamily
ECA1825_g16885.t1	IPR000859	CUB domain
ECA1825_g16885.t1	IPR050976	Snake venom C-type lectin-like
ECA1825_g16885.t1	IPR016187	C-type lectin fold
ECA1825_g16885.t1	IPR035914	Spermadhesin, CUB domain superfamily
ECA1825_g16885.t1	IPR001304	C-type lectin-like
ECA1825_g9936.t2	IPR001060	FCH domain
ECA1825_g9936.t2	IPR001452	SH3 domain
ECA1825_g9936.t2	IPR031160	F-BAR domain
ECA1825_g9936.t2	IPR027267	AH/BAR domain superfamily
ECA1825_g9936.t2	IPR036028	SH3-like domain superfamily
ECA1825_g16948.t1	IPR000344	7TM GPCR, serpentine receptor class a (Sra)
ECA1825_g3300.t1	IPR001609	Myosin head, motor domain-like
ECA1825_g3300.t1	IPR036961	Kinesin motor domain superfamily
ECA1825_g3300.t1	IPR004009	Myosin, SH3 domain
ECA1825_g3300.t1	IPR014751	DNA repair protein XRCC4-like, C-terminal
ECA1825_g3300.t1	IPR027417	P-loop containing nucleoside triphosphate hydrolase
ECA1825_g3300.t1	IPR008989	Myosin S1 fragment, N-terminal
ECA1825_g3300.t1	IPR002928	Myosin tail
ECA1825_g6562.t1	IPR004201	CDC48, domain 2
ECA1825_g6562.t1	IPR015415	Spastin/Vps4, C-terminal
ECA1825_g6562.t1	IPR027417	P-loop containing nucleoside triphosphate hydrolase
ECA1825_g6562.t1	IPR003338	CDC48, N-terminal subdomain
ECA1825_g6562.t1	IPR009010	Aspartate decarboxylase-like domain superfamily
ECA1825_g6562.t1	IPR003959	ATPase, AAA-type, core
ECA1825_g6562.t1	IPR041569	AAA ATPase, AAA+ lid domain
ECA1825_g6562.t1	IPR003960	ATPase, AAA-type, conserved site
ECA1825_g6562.t1	IPR050168	AAA ATPase domain-containing protein
ECA1825_g6562.t1	IPR005938	AAA ATPase, CDC48 family
ECA1825_g6562.t1	IPR003593	AAA+ ATPase domain
ECA1825_g6562.t1	IPR029067	CDC48 domain 2-like superfamily
ECA1825_g8384.t1	IPR013099	Potassium channel domain
ECA1825_g8384.t1	IPR003280	Two pore domain potassium channel
ECA1825_g240.t1	IPR019428	7TM GPCR, serpentine receptor class r (Str)
ECA1825_g444.t1	IPR000772	Ricin B, lectin domain
ECA1825_g444.t1	IPR029044	Nucleotide-diphospho-sugar transferases
ECA1825_g444.t1	IPR035992	Ricin B-like lectins
ECA1825_g444.t1	IPR001173	Glycosyltransferase 2-like
ECA1825_g444.t1	IPR045885	N-acetylgalactosaminyltransferase
ECA1825_g16659.t1	IPR016135	Ubiquitin-conjugating enzyme/RWD-like
ECA1825_g15193.t1	IPR000196	Large ribosomal subunit protein eL19 domain
ECA1825_g15193.t1	IPR057259	Ribosomal protein L19e, N-terminal domain
ECA1825_g15193.t1	IPR015972	Large ribosomal subunit protein eL19, domain 1
ECA1825_g15193.t1	IPR033935	Large ribosomal subunit protein eL19, eukaryotic
ECA1825_g15193.t1	IPR023638	Large ribosomal subunit protein eL19, conserved site
ECA1825_g15193.t1	IPR035970	Large ribosomal subunit protein eL19 superfamily
ECA1825_g15193.t1	IPR039547	Large ribosomal subunit protein eL19
ECA1825_g15193.t1	IPR057260	Ribosomal protein L19e, C-terminal domain
ECA1825_g11630.t2	IPR004299	Membrane bound O-acyl transferase, MBOAT
ECA1825_g11630.t2	IPR049941	Lysophospholipid acyltransferase 7/Porcupine-like
ECA1825_g17867.t1	IPR017452	GPCR, rhodopsin-like, 7TM
ECA1825_g17867.t1	IPR019427	7TM GPCR, serpentine receptor class w (Srw)
ECA1825_g288.t1	IPR018247	EF-Hand 1, calcium-binding site
ECA1825_g288.t1	IPR002048	EF-hand domain
ECA1825_g288.t1	IPR050230	Calmodulin/Myosin light chain/Troponin C-like
ECA1825_g288.t1	IPR011992	EF-hand domain pair
ECA1825_g19037.t1	IPR019429	7TM GPCR, serpentine chemoreceptor class i (Sri)
ECA1825_g4655.t2	IPR002554	Protein phosphatase 2A, regulatory B subunit, B56
ECA1825_g4655.t2	IPR016024	Armadillo-type fold
ECA1825_g4655.t2	IPR011989	Armadillo-like helical
ECA1825_g5810.t1	IPR006954	Moulting cycle mlt-10-like
ECA1825_g22324.t2	IPR002791	Damage-control phosphatase ARMT1-like, metal-binding domain
ECA1825_g22324.t2	IPR039763	Damage-control phosphatase ARMT1
ECA1825_g22324.t2	IPR036075	Damage-control phosphatase ARMT1-like, metal-binding domain superfamily
ECA1825_g4327.t1	IPR040161	F-box A protein FB224
ECA1825_g4327.t1	IPR041426	Mos1 transposase, HTH domain
ECA1825_g4327.t1	IPR002900	Domain of unknown function DUF38/FTH, Caenorhabditis species
ECA1825_g4327.t1	IPR001810	F-box domain
ECA1825_g7470.t1	IPR036517	FF domain superfamily
ECA1825_g7470.t1	IPR002713	FF domain
ECA1825_g7470.t1	IPR045148	Transcription elongation regulator 1-like
ECA1825_g13794.t1	IPR052665	Neuropeptide-activated GPCR
ECA1825_g13794.t1	IPR019426	7TM GPCR, serpentine receptor class v (Srv)
ECA1825_g8146.t2	IPR001245	Serine-threonine/tyrosine-protein kinase, catalytic domain
ECA1825_g8146.t2	IPR003961	Fibronectin type III
ECA1825_g8146.t2	IPR001090	Ephrin receptor ligand binding domain
ECA1825_g8146.t2	IPR008266	Tyrosine-protein kinase, active site
ECA1825_g8146.t2	IPR013783	Immunoglobulin-like fold
ECA1825_g8146.t2	IPR036116	Fibronectin type III superfamily
ECA1825_g8146.t2	IPR008979	Galactose-binding-like domain superfamily
ECA1825_g8146.t2	IPR000719	Protein kinase domain
ECA1825_g8146.t2	IPR054590	Ephrin receptor 1, SAM domain-like
ECA1825_g8146.t2	IPR017441	Protein kinase, ATP binding site
ECA1825_g8146.t2	IPR009030	Growth factor receptor cysteine-rich domain superfamily
ECA1825_g8146.t2	IPR027936	Ephrin receptor, transmembrane domain
ECA1825_g8146.t2	IPR050449	Ephrin receptor tyrosine kinases
ECA1825_g8146.t2	IPR011009	Protein kinase-like domain superfamily
ECA1825_g8146.t2	IPR020635	Tyrosine-protein kinase, catalytic domain
ECA1825_g11840.t1	IPR027986	T-cell activation inhibitor, mitochondrial
ECA1825_g11840.t1	IPR027989	Domain of unknown function DUF4461
ECA1825_g11840.t1	IPR028031	Domain of unknown function DUF4460
ECA1825_g17116.t1	IPR023194	Eukaryotic translation initiation factor 3-like domain superfamily
ECA1825_g17116.t1	IPR013906	Eukaryotic translation initiation factor 3 subunit J
ECA1825_g5635.t1	IPR033438	Modulator of levamisole receptor-1
ECA1825_g1972.t1	IPR019420	7TM GPCR, serpentine receptor class bc (Srbc)
ECA1825_g5519.t1	IPR009981	Protein of unknown function DUF1505
ECA1825_g9918.t1	IPR047819	P5B-type ATPase, N-terminal
ECA1825_g9918.t1	IPR023298	P-type ATPase, transmembrane domain superfamily
ECA1825_g9918.t1	IPR023214	HAD superfamily
ECA1825_g9918.t1	IPR023299	P-type ATPase, cytoplasmic domain N
ECA1825_g9918.t1	IPR018303	P-type ATPase, phosphorylation site
ECA1825_g9918.t1	IPR006544	P-type ATPase, subfamily V
ECA1825_g9918.t1	IPR008250	P-type ATPase, A domain superfamily
ECA1825_g9918.t1	IPR001757	P-type ATPase
ECA1825_g9918.t1	IPR036412	HAD-like superfamily
ECA1825_g9918.t1	IPR047821	P5B-type ATPase
ECA1825_g9918.t1	IPR044492	P-type ATPase, haloacid dehalogenase domain
ECA1825_g14653.t1	IPR013088	Zinc finger, NHR/GATA-type
ECA1825_g14653.t1	IPR001628	Zinc finger, nuclear hormone receptor-type
ECA1825_g14653.t1	IPR000536	Nuclear hormone receptor, ligand-binding domain
ECA1825_g14653.t1	IPR035500	Nuclear hormone receptor-like domain superfamily
ECA1825_g11608.t1	IPR001849	Pleckstrin homology domain
ECA1825_g11608.t1	IPR000219	Dbl homology domain
ECA1825_g11608.t1	IPR002219	Protein kinase C-like, phorbol ester/diacylglycerol-binding domain
ECA1825_g11608.t1	IPR011993	PH-like domain superfamily
ECA1825_g11608.t1	IPR036034	PDZ superfamily
ECA1825_g11608.t1	IPR035899	Dbl homology (DH) domain superfamily
ECA1825_g11608.t1	IPR041020	ARHGEF1-like, PH domain
ECA1825_g11608.t1	IPR044926	RGS, subdomain 2
ECA1825_g11608.t1	IPR015212	Regulator of G protein signalling-like domain
ECA1825_g11608.t1	IPR001478	PDZ domain
ECA1825_g11608.t1	IPR036305	RGS domain superfamily
ECA1825_g11608.t1	IPR046349	C1-like domain superfamily
ECA1825_g10750.t1	IPR050911	DRAM/TMEM150 Autophagy Modulator
ECA1825_g10750.t1	IPR019402	Frag1/DRAM/Sfk1
ECA1825_g22849.t1	IPR000210	BTB/POZ domain
ECA1825_g22849.t1	IPR011333	SKP1/BTB/POZ domain superfamily
ECA1825_g22849.t1	IPR043380	Germ cell-less protein-like
ECA1825_g1574.t1	IPR002347	Short-chain dehydrogenase/reductase SDR
ECA1825_g1574.t1	IPR036291	NAD(P)-binding domain superfamily
ECA1825_g11219.t1	IPR003439	ABC transporter-like, ATP-binding domain
ECA1825_g11219.t1	IPR036640	ABC transporter type 1, transmembrane domain superfamily
ECA1825_g11219.t1	IPR039421	Type 1 protein exporter
ECA1825_g11219.t1	IPR027417	P-loop containing nucleoside triphosphate hydrolase
ECA1825_g11219.t1	IPR011527	ABC transporter type 1, transmembrane domain
ECA1825_g11219.t1	IPR017871	ABC transporter-like, conserved site
ECA1825_g11219.t1	IPR003593	AAA+ ATPase domain
ECA1825_g773.t1	IPR019428	7TM GPCR, serpentine receptor class r (Str)
ECA1825_g10594.t1	IPR001810	F-box domain
ECA1825_g7220.t1	IPR043129	ATPase, nucleotide binding domain
ECA1825_g7220.t1	IPR004000	Actin family
ECA1825_g5396.t1	IPR004254	AdipoR/Haemolysin-III-related
ECA1825_g1466.t1	IPR003439	ABC transporter-like, ATP-binding domain
ECA1825_g1466.t1	IPR036640	ABC transporter type 1, transmembrane domain superfamily
ECA1825_g1466.t1	IPR011527	ABC transporter type 1, transmembrane domain
ECA1825_g1466.t1	IPR050173	ATP-binding cassette transporter C-like
ECA1825_g1466.t1	IPR027417	P-loop containing nucleoside triphosphate hydrolase
ECA1825_g11682.t1	IPR050357	Arrestin domain-containing protein
ECA1825_g11682.t1	IPR011022	Arrestin C-terminal-like domain
ECA1825_g11624.t2	IPR013761	Sterile alpha motif/pointed domain superfamily
ECA1825_g11624.t2	IPR037621	Liprin-alpha, SAM domain 2
ECA1825_g11624.t2	IPR001660	Sterile alpha motif domain
ECA1825_g11624.t2	IPR037622	Liprin-alpha, SAM domain 3
ECA1825_g11624.t2	IPR057892	Liprin-alpha, CC2 domain
ECA1825_g11624.t2	IPR029515	Liprin
ECA1825_g11624.t2	IPR037620	Liprin-alpha, SAM domain 1
ECA1825_g20362.t1	IPR036549	Cytochrome c oxidase subunit 6B/Cytochrome c oxidase assembly factor 6-like superfamily
ECA1825_g20362.t1	IPR003213	Cytochrome c oxidase, subunit VIb
ECA1825_g20362.t1	IPR048280	Cytochrome oxidase c subunit VIb-like
ECA1825_g3332.t1	IPR042855	v-SNARE, coiled-coil homology domain
ECA1825_g3332.t1	IPR016444	Synaptobrevin/Vesicle-associated membrane protein
ECA1825_g3332.t1	IPR001388	Synaptobrevin-like
ECA1825_g15089.t1	IPR018247	EF-Hand 1, calcium-binding site
ECA1825_g15089.t1	IPR002048	EF-hand domain
ECA1825_g15089.t1	IPR011992	EF-hand domain pair
ECA1825_g15089.t1	IPR050230	Calmodulin/Myosin light chain/Troponin C-like
ECA1825_g12981.t1	IPR052880	Nematode Receptor-Like Serpentine Class Gamma
ECA1825_g12981.t1	IPR000609	7TM GPCR, serpentine receptor class g (Srg)
ECA1825_g13549.t1	IPR001810	F-box domain
ECA1825_g13549.t1	IPR012885	Sdz-33, F-box domain
ECA1825_g7103.t1	IPR003582	ShKT domain
ECA1825_g20620.t1	IPR001810	F-box domain
ECA1825_g20620.t1	IPR040161	F-box A protein FB224
ECA1825_g20620.t1	IPR002900	Domain of unknown function DUF38/FTH, Caenorhabditis species
ECA1825_g13960.t1	IPR035849	Fes/Fps/Fer, SH2 domain
ECA1825_g13960.t1	IPR000719	Protein kinase domain
ECA1825_g13960.t1	IPR036860	SH2 domain superfamily
ECA1825_g13960.t1	IPR001245	Serine-threonine/tyrosine-protein kinase, catalytic domain
ECA1825_g13960.t1	IPR000980	SH2 domain
ECA1825_g13960.t1	IPR011009	Protein kinase-like domain superfamily
ECA1825_g13960.t1	IPR020635	Tyrosine-protein kinase, catalytic domain
ECA1825_g13960.t1	IPR017441	Protein kinase, ATP binding site
ECA1825_g13960.t1	IPR050198	Non-receptor tyrosine kinases involved in cell signaling
ECA1825_g13960.t1	IPR008266	Tyrosine-protein kinase, active site
ECA1825_g18146.t1	IPR016090	Phospholipase A2-like, central domain
ECA1825_g18146.t1	IPR033112	Phospholipase A2, aspartic acid active site
ECA1825_g18146.t1	IPR033113	Phospholipase A2, histidine active site
ECA1825_g18146.t1	IPR001211	Phospholipase A2
ECA1825_g18146.t1	IPR036444	Phospholipase A2 domain superfamily
ECA1825_g10532.t1	IPR025958	SID1 transmembrane family
ECA1825_g11995.t1	IPR032675	Leucine-rich repeat domain superfamily
ECA1825_g11995.t1	IPR006553	Leucine-rich repeat, cysteine-containing subtype
ECA1825_g18089.t1	IPR019425	7TM GPCR, serpentine receptor class t (Srt)
ECA1825_g14094.t1	IPR001911	Small ribosomal subunit protein bS21
ECA1825_g14669.t1	IPR005071	Transmembrane glycoprotein
ECA1825_g20016.t1	IPR050865	BEACH Domain-Containing
ECA1825_g20016.t1	IPR010508	Neurobeachin-like, DUF1088
ECA1825_g20016.t1	IPR013320	Concanavalin A-like lectin/glucanase domain superfamily
ECA1825_g20016.t1	IPR016024	Armadillo-type fold
ECA1825_g20016.t1	IPR023362	PH-BEACH domain
ECA1825_g20016.t1	IPR046852	Neurobeachin, alpha-solenoid region
ECA1825_g20016.t1	IPR031570	Neurobeachin/BDCP, DUF4704
ECA1825_g3212.t2	IPR008269	Peptidase S16, Lon proteolytic domain
ECA1825_g3212.t2	IPR020568	Ribosomal protein uS5 domain 2-type superfamily
ECA1825_g3212.t2	IPR014721	Small ribosomal subunit protein uS5 domain 2-type fold, subgroup
ECA1825_g3612.t1	IPR019421	7TM GPCR, serpentine receptor class d (Srd)
ECA1825_g3612.t1	IPR050920	Nematode receptor-like class delta
ECA1825_g12042.t1	IPR003366	CUB-like domain
ECA1825_g12972.t1	IPR037185	Multidrug transporter EmrE superfamily
ECA1825_g12972.t1	IPR012435	TMEM144
ECA1825_g12972.t1	IPR010651	Sugar transport protein
ECA1825_g9517.t2	IPR006201	Neurotransmitter-gated ion-channel
ECA1825_g9517.t2	IPR036719	Neurotransmitter-gated ion-channel transmembrane domain superfamily
ECA1825_g9517.t2	IPR018000	Neurotransmitter-gated ion-channel, conserved site
ECA1825_g9517.t2	IPR038050	Neuronal acetylcholine receptor
ECA1825_g9517.t2	IPR002394	Nicotinic acetylcholine receptor
ECA1825_g9517.t2	IPR006202	Neurotransmitter-gated ion-channel ligand-binding domain
ECA1825_g9517.t2	IPR006029	Neurotransmitter-gated ion-channel transmembrane domain
ECA1825_g9517.t2	IPR036734	Neurotransmitter-gated ion-channel ligand-binding domain superfamily
ECA1825_g5516.t1	IPR006570	SPK domain
ECA1825_g5516.t1	IPR053315	Peptidase C14A
ECA1825_g18942.t1	IPR013087	Zinc finger C2H2-type
ECA1825_g17854.t1	IPR053220	Nematode receptor-like serpentine class H
ECA1825_g17854.t1	IPR019422	7TM GPCR, serpentine receptor class h (Srh)
ECA1825_g16682.t1	IPR019429	7TM GPCR, serpentine chemoreceptor class i (Sri)
ECA1825_g16962.t1	IPR004127	Prefoldin alpha-like
ECA1825_g16962.t1	IPR016655	Prefoldin subunit 3
ECA1825_g16962.t1	IPR009053	Prefoldin
ECA1825_g1808.t1	IPR017452	GPCR, rhodopsin-like, 7TM
ECA1825_g12827.t1	IPR029021	Protein-tyrosine phosphatase-like
ECA1825_g12827.t1	IPR000242	Tyrosine-specific protein phosphatase, PTPase domain
ECA1825_g12827.t1	IPR003595	Protein-tyrosine phosphatase, catalytic
ECA1825_g12827.t1	IPR000387	Tyrosine-specific protein phosphatases domain
ECA1825_g12827.t1	IPR016130	Protein-tyrosine phosphatase, active site
ECA1825_g12827.t1	IPR052782	Oocyte-to-zygote transition regulator
ECA1825_g9436.t1	IPR017943	Bactericidal permeability-increasing protein, alpha/beta domain superfamily
ECA1825_g9436.t1	IPR001124	Lipid-binding serum glycoprotein, C-terminal
ECA1825_g9436.t1	IPR032942	BPI/LBP/Plunc family
ECA1825_g9436.t1	IPR017942	Lipid-binding serum glycoprotein, N-terminal
ECA1825_g8722.t1	IPR002775	DNA/RNA-binding protein Alba-like
ECA1825_g8722.t1	IPR051958	Alba-like nucleic acid-binding
ECA1825_g8722.t1	IPR036882	Alba-like domain superfamily
ECA1825_g13273.t1	IPR050111	C-type lectin and snaclec domain-containing protein
ECA1825_g13273.t1	IPR016186	C-type lectin-like/link domain superfamily
ECA1825_g13273.t1	IPR001304	C-type lectin-like
ECA1825_g13273.t1	IPR016187	C-type lectin fold
ECA1825_g1414.t1	IPR036880	Pancreatic trypsin inhibitor Kunitz domain superfamily
ECA1825_g1414.t1	IPR002223	Pancreatic trypsin inhibitor Kunitz domain
ECA1825_g1414.t1	IPR020901	Proteinase inhibitor I2, Kunitz, conserved site
ECA1825_g1414.t1	IPR052861	BPTI/Kunitz domain-containing protein
ECA1825_g4203.t1	IPR019422	7TM GPCR, serpentine receptor class h (Srh)
ECA1825_g4203.t1	IPR053220	Nematode receptor-like serpentine class H
ECA1825_g21174.t1	IPR036085	PAZ domain superfamily
ECA1825_g8223.t1	IPR002921	Fungal lipase-type domain
ECA1825_g8223.t1	IPR029058	Alpha/Beta hydrolase fold
ECA1825_g21907.t1	IPR016159	Cullin repeat-like-containing domain superfamily
ECA1825_g21907.t1	IPR004140	Exocyst complex component Exo70
ECA1825_g21907.t1	IPR046364	Exocyst complex subunit Exo70, C-terminal
ECA1825_g21907.t1	IPR048320	Conserved oligomeric Golgi complex subunit 3, N-terminal
ECA1825_g11982.t1	IPR015917	Peptidase C14A, caspase catalytic domain
ECA1825_g11982.t1	IPR001309	Peptidase C14, p20 domain
ECA1825_g11982.t1	IPR011029	Death-like domain superfamily
ECA1825_g11982.t1	IPR002398	Peptidase C14 family
ECA1825_g11982.t1	IPR033139	Peptidase family C14A, cysteine active site
ECA1825_g11982.t1	IPR002138	Peptidase C14, caspase non-catalytic subunit p10
ECA1825_g11982.t1	IPR001315	CARD domain
ECA1825_g11982.t1	IPR011600	Peptidase C14, caspase domain
ECA1825_g11982.t1	IPR016129	Peptidase family C14A, His active site
ECA1825_g11982.t1	IPR029030	Caspase-like domain superfamily
ECA1825_g22058.t1	IPR005844	Alpha-D-phosphohexomutase, alpha/beta/alpha domain I
ECA1825_g22058.t1	IPR016055	Alpha-D-phosphohexomutase, alpha/beta/alpha I/II/III
ECA1825_g22058.t1	IPR005841	Alpha-D-phosphohexomutase superfamily
ECA1825_g22058.t1	IPR016066	Alpha-D-phosphohexomutase, conserved site
ECA1825_g22058.t1	IPR005845	Alpha-D-phosphohexomutase, alpha/beta/alpha domain II
ECA1825_g22058.t1	IPR005846	Alpha-D-phosphohexomutase, alpha/beta/alpha domain III
ECA1825_g22058.t1	IPR036900	Alpha-D-phosphohexomutase, C-terminal domain superfamily
ECA1825_g8757.t1	IPR021134	Bestrophin-like
ECA1825_g8757.t1	IPR000615	Bestrophin
ECA1825_g11383.t1	IPR019422	7TM GPCR, serpentine receptor class h (Srh)
ECA1825_g9850.t1	IPR011001	Saposin-like
ECA1825_g9850.t1	IPR008139	Saposin B type domain
ECA1825_g9850.t1	IPR008138	Saposin B type, region 2
ECA1825_g16183.t1	IPR001680	WD40 repeat
ECA1825_g16183.t1	IPR022052	Histone-binding protein RBBP4-like, N-terminal
ECA1825_g16183.t1	IPR036322	WD40-repeat-containing domain superfamily
ECA1825_g16183.t1	IPR019775	WD40 repeat, conserved site
ECA1825_g16183.t1	IPR050459	WD repeat RBAP46/RBAP48/MSI1
ECA1825_g16183.t1	IPR015943	WD40/YVTN repeat-like-containing domain superfamily
ECA1825_g16183.t1	IPR020472	PAC1/LIS1-like, WD-40 repeat
ECA1825_g6137.t1	IPR004151	7TM GPCR, serpentine receptor class e (Sre)
ECA1825_g3641.t1	IPR032675	Leucine-rich repeat domain superfamily
ECA1825_g20894.t1	IPR005606	Sec20
ECA1825_g20894.t1	IPR056173	Sec20, C-terminal
ECA1825_g7424.t1	IPR047130	Serpentine type 7TM GPCR chemoreceptor Srsx, nematodes
ECA1825_g3318.t1	IPR036188	FAD/NAD(P)-binding domain superfamily
ECA1825_g3318.t1	IPR050281	Flavin monoamine oxidase and related enzymes
ECA1825_g3318.t1	IPR002937	Amine oxidase
ECA1825_g6090.t1	IPR009057	Homedomain-like superfamily
ECA1825_g6090.t1	IPR001356	Homeodomain
ECA1825_g6090.t1	IPR050877	EMX/VAX/Noto Homeobox Transcription Factors
ECA1825_g6090.t1	IPR013761	Sterile alpha motif/pointed domain superfamily
ECA1825_g1803.t1	IPR006342	Methyltransferase FkbM
ECA1825_g3815.t1	IPR009091	Regulator of chromosome condensation 1/beta-lactamase-inhibitor protein II
ECA1825_g8243.t1	IPR029052	Metallo-dependent phosphatase-like
ECA1825_g8243.t1	IPR006186	Serine/threonine-specific protein phosphatase/bis(5-nucleosyl)-tetraphosphatase
ECA1825_g8243.t1	IPR047129	Serine/Threonine protein phosphatase PP2A-like
ECA1825_g8243.t1	IPR004843	Calcineurin-like, phosphoesterase domain
ECA1825_g8521.t1	IPR002347	Short-chain dehydrogenase/reductase SDR
ECA1825_g8521.t1	IPR020904	Short-chain dehydrogenase/reductase, conserved site
ECA1825_g8521.t1	IPR057326	Ketoreductase domain
ECA1825_g8521.t1	IPR036291	NAD(P)-binding domain superfamily
ECA1825_g18968.t1	IPR007026	CC domain
ECA1825_g21635.t2	IPR001841	Zinc finger, RING-type
ECA1825_g21635.t2	IPR051878	ZNRF ubiquitin-protein ligase
ECA1825_g21635.t2	IPR013083	Zinc finger, RING/FYVE/PHD-type
ECA1825_g22430.t1	IPR001171	Sterol biosynthesis ERG24/DHCR-like
ECA1825_g4826.t1	IPR016187	C-type lectin fold
ECA1825_g17025.t1	IPR001304	C-type lectin-like
ECA1825_g17025.t1	IPR016187	C-type lectin fold
ECA1825_g17025.t1	IPR016186	C-type lectin-like/link domain superfamily
ECA1825_g12441.t1	IPR008160	Collagen triple helix repeat
ECA1825_g12441.t1	IPR002486	Nematode cuticle collagen, N-terminal
ECA1825_g719.t1	IPR019422	7TM GPCR, serpentine receptor class h (Srh)
ECA1825_g3751.t1	IPR019428	7TM GPCR, serpentine receptor class r (Str)
ECA1825_g5326.t1	IPR013783	Immunoglobulin-like fold
ECA1825_g5326.t1	IPR007110	Immunoglobulin-like domain
ECA1825_g5326.t1	IPR036179	Immunoglobulin-like domain superfamily
ECA1825_g16081.t1	IPR004562	Lipoyltransferase/lipoate-protein ligase
ECA1825_g16081.t1	IPR004143	Biotinyl protein ligase (BPL) and lipoyl protein ligase (LPL), catalytic domain
ECA1825_g16081.t1	IPR045864	Class II Aminoacyl-tRNA synthetase/Biotinyl protein ligase (BPL) and lipoyl protein ligase (LPL)
ECA1825_g6518.t2	IPR016435	Diphthamide synthesis DPH1/DPH2
ECA1825_g6518.t2	IPR010014	Diphthamide synthesis DHP2
ECA1825_g6518.t2	IPR042265	Diphthamide synthesis DPH1/DPH2, domain 3
ECA1825_g16781.t1	IPR005514	Chymotrypsin family Peptidase-S1
ECA1825_g3770.t1	IPR000612	Proteolipid membrane potential modulator
ECA1825_g15030.t1	IPR002213	UDP-glucuronosyl/UDP-glucosyltransferase
ECA1825_g15030.t1	IPR035595	UDP-glycosyltransferase family, conserved site
ECA1825_g15030.t1	IPR050271	UDP-glycosyltransferase
ECA1825_g2924.t1	IPR005037	Pre-mRNA-splicing factor 38
ECA1825_g8324.t1	IPR050920	Nematode receptor-like class delta
ECA1825_g8324.t1	IPR019421	7TM GPCR, serpentine receptor class d (Srd)
ECA1825_g1089.t1	IPR003582	ShKT domain
ECA1825_g5337.t1	IPR036915	Cyclin-like superfamily
ECA1825_g9712.t1	IPR048960	POLQ-like, helical domain
ECA1825_g9712.t1	IPR001098	DNA-directed DNA polymerase, family A, palm domain
ECA1825_g9712.t1	IPR002298	DNA polymerase A
ECA1825_g9712.t1	IPR046931	DNA polymerase theta-like, helix-turn-helix domain
ECA1825_g9712.t1	IPR043502	DNA/RNA polymerase superfamily
ECA1825_g9712.t1	IPR019760	DNA-directed DNA polymerase, family A, conserved site
ECA1825_g19034.t1	IPR036438	Insulin-like superfamily
ECA1825_g19034.t1	IPR003235	Nematode insulin-like peptide, beta type
ECA1825_g19034.t1	IPR052335	Insulin-like regulatory peptides
ECA1825_g21255.t1	IPR019375	Small ribosomal subunit protein bS1m
ECA1825_g10988.t1	IPR001849	Pleckstrin homology domain
ECA1825_g10988.t1	IPR011993	PH-like domain superfamily
ECA1825_g12213.t1	IPR011990	Tetratricopeptide-like helical domain superfamily
ECA1825_g12213.t1	IPR044862	Prolyl 4-hydroxylase alpha subunit, Fe(2+) 2OG dioxygenase domain
ECA1825_g12213.t1	IPR045054	Prolyl 4-hydroxylase
ECA1825_g12213.t1	IPR005123	Oxoglutarate/iron-dependent dioxygenase domain
ECA1825_g12213.t1	IPR013547	Prolyl 4-hydroxylase alpha-subunit, N-terminal
ECA1825_g12213.t1	IPR006620	Prolyl 4-hydroxylase, alpha subunit
ECA1825_g6480.t1	IPR014729	Rossmann-like alpha/beta/alpha sandwich fold
ECA1825_g6480.t1	IPR025777	GMP synthetase ATP pyrophosphatase domain
ECA1825_g6480.t1	IPR022310	NAD/GMP synthase
ECA1825_g6480.t1	IPR004739	GMP synthase, glutamine amidotransferase
ECA1825_g6480.t1	IPR029062	Class I glutamine amidotransferase-like
ECA1825_g6480.t1	IPR001674	GMP synthase, C-terminal
ECA1825_g6480.t1	IPR017926	Glutamine amidotransferase
ECA1825_g16287.t1	IPR011992	EF-hand domain pair
ECA1825_g16287.t1	IPR002048	EF-hand domain
ECA1825_g16287.t1	IPR018247	EF-Hand 1, calcium-binding site
ECA1825_g16287.t1	IPR028846	Recoverin family
ECA1825_g15186.t1	IPR012561	Ferlin B-domain
ECA1825_g15186.t1	IPR006614	Peroxin/Ferlin domain
ECA1825_g15186.t1	IPR012560	Ferlin A-domain
ECA1825_g15186.t1	IPR037721	Ferlin family
ECA1825_g21137.t1	IPR002223	Pancreatic trypsin inhibitor Kunitz domain
ECA1825_g21137.t1	IPR006150	Cysteine-rich repeat
ECA1825_g22530.t1	IPR007257	DNA replication complex GINS protein Psf2
ECA1825_g22530.t1	IPR056784	DNA replication complex GINS protein PSF2, N-terminal domain
ECA1825_g22530.t1	IPR036224	GINS, helical bundle-like domain superfamily
ECA1825_g22530.t1	IPR021151	GINS subunit, domain A
ECA1825_g22830.t1	IPR007257	DNA replication complex GINS protein Psf2
ECA1825_g22830.t1	IPR056784	DNA replication complex GINS protein PSF2, N-terminal domain
ECA1825_g22830.t1	IPR036224	GINS, helical bundle-like domain superfamily
ECA1825_g22830.t1	IPR021151	GINS subunit, domain A
ECA1825_g16085.t1	IPR002259	Equilibrative nucleoside transporter
ECA1825_g13041.t1	IPR006201	Neurotransmitter-gated ion-channel
ECA1825_g13041.t1	IPR036719	Neurotransmitter-gated ion-channel transmembrane domain superfamily
ECA1825_g13041.t1	IPR006202	Neurotransmitter-gated ion-channel ligand-binding domain
ECA1825_g13041.t1	IPR018000	Neurotransmitter-gated ion-channel, conserved site
ECA1825_g13041.t1	IPR006028	Gamma-aminobutyric acid A receptor/Glycine receptor alpha
ECA1825_g13041.t1	IPR036734	Neurotransmitter-gated ion-channel ligand-binding domain superfamily
ECA1825_g13041.t1	IPR006029	Neurotransmitter-gated ion-channel transmembrane domain
ECA1825_g13041.t1	IPR038050	Neuronal acetylcholine receptor
ECA1825_g5150.t1	IPR026913	Probable methyltransferase-like protein 24
ECA1825_g5150.t1	IPR006342	Methyltransferase FkbM
ECA1825_g11967.t1	IPR001534	Transthyretin-like
ECA1825_g11967.t1	IPR038479	Transthyretin-like superfamily
ECA1825_g9023.t1	IPR004345	TB2/DP1/HVA22
ECA1825_g9583.t1	IPR000719	Protein kinase domain
ECA1825_g9583.t1	IPR008271	Serine/threonine-protein kinase, active site
ECA1825_g9583.t1	IPR017441	Protein kinase, ATP binding site
ECA1825_g9583.t1	IPR011009	Protein kinase-like domain superfamily
ECA1825_g9583.t1	IPR000961	AGC-kinase, C-terminal
ECA1825_g14014.t1	IPR019428	7TM GPCR, serpentine receptor class r (Str)
ECA1825_g4642.t1	IPR019420	7TM GPCR, serpentine receptor class bc (Srbc)
ECA1825_g21032.t1	IPR001628	Zinc finger, nuclear hormone receptor-type
ECA1825_g21032.t1	IPR013088	Zinc finger, NHR/GATA-type
ECA1825_g21032.t1	IPR000536	Nuclear hormone receptor, ligand-binding domain
ECA1825_g21032.t1	IPR049636	Hepatocyte nuclear factor 4-like, DNA-binding domain
ECA1825_g21032.t1	IPR035500	Nuclear hormone receptor-like domain superfamily
ECA1825_g17824.t1	IPR019422	7TM GPCR, serpentine receptor class h (Srh)
ECA1825_g17824.t1	IPR053220	Nematode receptor-like serpentine class H
ECA1825_g10262.t1	IPR013604	7TM chemosensory receptor
ECA1825_g18441.t1	IPR015590	Aldehyde dehydrogenase domain
ECA1825_g18441.t1	IPR016163	Aldehyde dehydrogenase, C-terminal
ECA1825_g18441.t1	IPR050485	Proline metabolism enzyme
ECA1825_g18441.t1	IPR016161	Aldehyde/histidinol dehydrogenase
ECA1825_g18441.t1	IPR016162	Aldehyde dehydrogenase, N-terminal
ECA1825_g18441.t1	IPR005931	Delta-1-pyrroline-5-carboxylate dehydrogenase
ECA1825_g14158.t1	IPR002656	Acyltransferase 3 domain
ECA1825_g14158.t1	IPR043968	SGNH domain
ECA1825_g14158.t1	IPR050879	Acyltransferase 3
ECA1825_g4652.t1	IPR000536	Nuclear hormone receptor, ligand-binding domain
ECA1825_g4652.t1	IPR035500	Nuclear hormone receptor-like domain superfamily
ECA1825_g4652.t1	IPR001628	Zinc finger, nuclear hormone receptor-type
ECA1825_g4652.t1	IPR051152	Caenorhabditis elegans Orphan Nuclear Receptors
ECA1825_g4652.t1	IPR013088	Zinc finger, NHR/GATA-type
ECA1825_g1881.t1	IPR004951	Protein of unknown function DUF268, Caenorhabditis species
ECA1825_g4941.t1	IPR016186	C-type lectin-like/link domain superfamily
ECA1825_g4941.t1	IPR001304	C-type lectin-like
ECA1825_g4941.t1	IPR016187	C-type lectin fold
ECA1825_g5460.t2	IPR001683	Phox homology
ECA1825_g5460.t2	IPR014536	Sorting nexin 9 family
ECA1825_g5460.t2	IPR027267	AH/BAR domain superfamily
ECA1825_g5460.t2	IPR019497	Sorting nexin protein, WASP-binding domain
ECA1825_g5460.t2	IPR036871	PX domain superfamily
ECA1825_g10711.t1	IPR004171	cAMP-dependent protein kinase inhibitor
ECA1825_g16656.t1	IPR045238	Tim23-like
ECA1825_g7824.t1	IPR056710	Domain of unknown function DUF7808
ECA1825_g837.t1	IPR019428	7TM GPCR, serpentine receptor class r (Str)
ECA1825_g17934.t1	IPR002219	Protein kinase C-like, phorbol ester/diacylglycerol-binding domain
ECA1825_g17934.t1	IPR046349	C1-like domain superfamily
ECA1825_g17934.t1	IPR020454	Diacylglycerol/phorbol-ester binding
ECA1825_g9341.t1	IPR031675	Serine-threonine protein phosphatase, N-terminal
ECA1825_g9341.t1	IPR004843	Calcineurin-like, phosphoesterase domain
ECA1825_g9341.t1	IPR029052	Metallo-dependent phosphatase-like
ECA1825_g9341.t1	IPR006186	Serine/threonine-specific protein phosphatase/bis(5-nucleosyl)-tetraphosphatase
ECA1825_g9341.t1	IPR050341	Serine/threonine-protein phosphatase PP1 catalytic subunit
ECA1825_g13222.t1	IPR036734	Neurotransmitter-gated ion-channel ligand-binding domain superfamily
ECA1825_g13222.t1	IPR036719	Neurotransmitter-gated ion-channel transmembrane domain superfamily
ECA1825_g13222.t1	IPR018000	Neurotransmitter-gated ion-channel, conserved site
ECA1825_g13222.t1	IPR006201	Neurotransmitter-gated ion-channel
ECA1825_g13222.t1	IPR038050	Neuronal acetylcholine receptor
ECA1825_g13222.t1	IPR006202	Neurotransmitter-gated ion-channel ligand-binding domain
ECA1825_g15109.t1	IPR011042	Six-bladed beta-propeller, TolB-like
ECA1825_g15990.t1	IPR018517	tRNA-dihydrouridine synthase, conserved site
ECA1825_g15990.t1	IPR035587	DUS-like, FMN-binding domain
ECA1825_g15990.t1	IPR013785	Aldolase-type TIM barrel
ECA1825_g9359.t1	IPR044399	Myoglobin-like, M family globin domain
ECA1825_g9359.t1	IPR000971	Globin
ECA1825_g9359.t1	IPR009050	Globin-like superfamily
ECA1825_g9359.t1	IPR012292	Globin/Protoglobin
ECA1825_g4943.t1	IPR008146	Glutamine synthetase, catalytic domain
ECA1825_g4943.t1	IPR014746	Glutamine synthetase/guanido kinase, catalytic domain
ECA1825_g4943.t1	IPR050292	Glutamine Synthetase
ECA1825_g4943.t1	IPR027302	Glutamine synthetase, N-terminal conserved site
ECA1825_g4943.t1	IPR008147	Glutamine synthetase, N-terminal domain
ECA1825_g4943.t1	IPR036651	Glutamine synthetase, N-terminal domain superfamily
ECA1825_g7605.t1	IPR036388	Winged helix-like DNA-binding domain superfamily
ECA1825_g14925.t1	IPR019422	7TM GPCR, serpentine receptor class h (Srh)
ECA1825_g14925.t1	IPR053220	Nematode receptor-like serpentine class H
ECA1825_g19277.t1	IPR008974	TRAF-like
ECA1825_g19277.t1	IPR000210	BTB/POZ domain
ECA1825_g19277.t1	IPR011333	SKP1/BTB/POZ domain superfamily
ECA1825_g19277.t1	IPR002083	MATH/TRAF domain
ECA1825_g19277.t1	IPR052664	BTB and MATH domain-containing protein
ECA1825_g13351.t2	IPR016720	Phosphatidate cytidylyltransferase, eukaryota
ECA1825_g13351.t2	IPR000374	Phosphatidate cytidylyltransferase
ECA1825_g21562.t1	IPR002542	T20D4.11-like domain
ECA1825_g22714.t1	IPR003235	Nematode insulin-like peptide, beta type
ECA1825_g22856.t1	IPR053222	Zygotic Embryogenesis-Associated Protein
ECA1825_g22856.t1	IPR012885	Sdz-33, F-box domain
ECA1825_g2496.t1	IPR016181	Acyl-CoA N-acyltransferase
ECA1825_g2496.t1	IPR009658	Domain of unknown function DUF1248
ECA1825_g5678.t1	IPR027417	P-loop containing nucleoside triphosphate hydrolase
ECA1825_g5678.t1	IPR011709	DEAD-box helicase, OB fold
ECA1825_g5678.t1	IPR007502	Helicase-associated domain
ECA1825_g5678.t1	IPR001650	Helicase, C-terminal domain-like
ECA1825_g5678.t1	IPR048333	Helicase associated domain (HA2), winged-helix domain
ECA1825_g5678.t1	IPR011545	DEAD/DEAH-box helicase domain
ECA1825_g5678.t1	IPR014001	Helicase superfamily 1/2, ATP-binding domain
ECA1825_g5678.t1	IPR002464	DNA/RNA helicase, ATP-dependent, DEAH-box type, conserved site
ECA1825_g10941.t2	IPR002048	EF-hand domain
ECA1825_g10941.t2	IPR050230	Calmodulin/Myosin light chain/Troponin C-like
ECA1825_g10941.t2	IPR011992	EF-hand domain pair
ECA1825_g9590.t2	IPR009071	High mobility group box domain
ECA1825_g9590.t2	IPR050342	High Mobility Group Box (HMGB)
ECA1825_g9590.t2	IPR036910	High mobility group box domain superfamily
ECA1825_g10991.t1	IPR018506	Cytochrome b5, heme-binding site
ECA1825_g10991.t1	IPR036400	Cytochrome b5-like heme/steroid binding domain superfamily
ECA1825_g10991.t1	IPR001199	Cytochrome b5-like heme/steroid binding domain
ECA1825_g10991.t1	IPR050668	Cytochrome b5
ECA1825_g14001.t1	IPR006583	PAN-3 domain
ECA1825_g13903.t2	IPR026204	GRIP1-associated protein 1
ECA1825_g17732.t1	IPR019420	7TM GPCR, serpentine receptor class bc (Srbc)
ECA1825_g1789.t1	IPR019430	7TM GPCR, serpentine receptor class x (Srx)
ECA1825_g1789.t1	IPR017452	GPCR, rhodopsin-like, 7TM
ECA1825_g19925.t1	IPR000859	CUB domain
ECA1825_g19925.t1	IPR035914	Spermadhesin, CUB domain superfamily
ECA1825_g19925.t1	IPR001304	C-type lectin-like
ECA1825_g19925.t1	IPR016187	C-type lectin fold
ECA1825_g19925.t1	IPR016186	C-type lectin-like/link domain superfamily
ECA1825_g19925.t1	IPR050976	Snake venom C-type lectin-like
ECA1825_g877.t1	IPR019428	7TM GPCR, serpentine receptor class r (Str)
ECA1825_g16548.t2	IPR020894	Cadherin conserved site
ECA1825_g16548.t2	IPR015919	Cadherin-like superfamily
ECA1825_g16548.t2	IPR002126	Cadherin-like
ECA1825_g16548.t2	IPR050174	Protocadherin/Cadherin-related Cell Adhesion
ECA1825_g16548.t2	IPR018247	EF-Hand 1, calcium-binding site
ECA1825_g16564.t1	IPR019429	7TM GPCR, serpentine chemoreceptor class i (Sri)
ECA1825_g17616.t1	IPR001206	Diacylglycerol kinase, catalytic domain
ECA1825_g17616.t1	IPR046349	C1-like domain superfamily
ECA1825_g17616.t1	IPR002219	Protein kinase C-like, phorbol ester/diacylglycerol-binding domain
ECA1825_g17616.t1	IPR017438	Inorganic polyphosphate/ATP-NAD kinase, N-terminal
ECA1825_g17616.t1	IPR037607	Diacylglycerol kinase
ECA1825_g17616.t1	IPR000756	Diacylglycerol kinase, accessory domain
ECA1825_g17616.t1	IPR016064	NAD kinase/diacylglycerol kinase-like domain superfamily
ECA1825_g11033.t1	IPR019819	Carboxylesterase type B, conserved site
ECA1825_g11033.t1	IPR050309	Type-B Carboxylesterase/Lipase
ECA1825_g11033.t1	IPR029058	Alpha/Beta hydrolase fold
ECA1825_g11033.t1	IPR002018	Carboxylesterase, type B
ECA1825_g11033.t1	IPR019826	Carboxylesterase type B, active site
ECA1825_g346.t1	IPR021010	Cytosolic motility protein
ECA1825_g14487.t1	IPR027913	Protein of unknown function DUF4473
ECA1825_g5968.t2	IPR036936	CRIB domain superfamily
ECA1825_g5968.t2	IPR000095	CRIB domain
ECA1825_g14375.t1	IPR019422	7TM GPCR, serpentine receptor class h (Srh)
ECA1825_g14375.t1	IPR053220	Nematode receptor-like serpentine class H
ECA1825_g8119.t1	IPR036259	MFS transporter superfamily
ECA1825_g8119.t1	IPR004741	Oxalate/formate antiporter family transporter
ECA1825_g8119.t1	IPR011701	Major facilitator superfamily
ECA1825_g8119.t1	IPR052983	Major Facilitator Superfamily Riboflavin Transporter
ECA1825_g7426.t1	IPR044721	Glutamate gated chloride channel, transmembrane domain
ECA1825_g7426.t1	IPR006028	Gamma-aminobutyric acid A receptor/Glycine receptor alpha
ECA1825_g7426.t1	IPR036734	Neurotransmitter-gated ion-channel ligand-binding domain superfamily
ECA1825_g7426.t1	IPR006029	Neurotransmitter-gated ion-channel transmembrane domain
ECA1825_g7426.t1	IPR006201	Neurotransmitter-gated ion-channel
ECA1825_g7426.t1	IPR018000	Neurotransmitter-gated ion-channel, conserved site
ECA1825_g7426.t1	IPR038050	Neuronal acetylcholine receptor
ECA1825_g7426.t1	IPR006202	Neurotransmitter-gated ion-channel ligand-binding domain
ECA1825_g7426.t1	IPR036719	Neurotransmitter-gated ion-channel transmembrane domain superfamily
ECA1825_g20015.t1	IPR002918	Lipase EstA/Esterase EstB
ECA1825_g20015.t1	IPR029058	Alpha/Beta hydrolase fold
ECA1825_g2794.t1	IPR042214	Pseudouridine synthase, TruD, catalytic domain
ECA1825_g2794.t1	IPR001656	Pseudouridine synthase, TruD
ECA1825_g2794.t1	IPR011760	Pseudouridine synthase, TruD, insertion domain
ECA1825_g2794.t1	IPR020119	Pseudouridine synthase TruD, conserved site
ECA1825_g2794.t1	IPR020103	Pseudouridine synthase, catalytic domain superfamily
ECA1825_g13751.t1	IPR035595	UDP-glycosyltransferase family, conserved site
ECA1825_g13751.t1	IPR002213	UDP-glucuronosyl/UDP-glucosyltransferase
ECA1825_g13751.t1	IPR050271	UDP-glycosyltransferase
ECA1825_g5839.t1	IPR014752	Arrestin-like, C-terminal
ECA1825_g5839.t1	IPR014756	Immunoglobulin E-set
ECA1825_g5839.t1	IPR050357	Arrestin domain-containing protein
ECA1825_g5839.t1	IPR011022	Arrestin C-terminal-like domain
ECA1825_g5839.t1	IPR011021	Arrestin-like, N-terminal
ECA1825_g19436.t1	IPR005312	Protein of unknown function DUF1759
ECA1825_g15809.t1	IPR029064	Ribosomal protein eL30-like superfamily
ECA1825_g15809.t1	IPR004038	Ribosomal protein eL8/eL30/eS12/Gadd45
ECA1825_g14883.t1	IPR003582	ShKT domain
ECA1825_g5861.t1	IPR004045	Glutathione S-transferase, N-terminal
ECA1825_g5861.t1	IPR004046	Glutathione S-transferase, C-terminal
ECA1825_g5861.t1	IPR050213	Glutathione S-transferase superfamily
ECA1825_g5861.t1	IPR036249	Thioredoxin-like superfamily
ECA1825_g5861.t1	IPR010987	Glutathione S-transferase, C-terminal-like
ECA1825_g5861.t1	IPR036282	Glutathione S-transferase, C-terminal domain superfamily
ECA1825_g14393.t1	IPR034751	Yippee domain
ECA1825_g14393.t1	IPR039058	Yippee family
ECA1825_g14393.t1	IPR004910	Yippee/Mis18/Cereblon
ECA1825_g7827.t1	IPR038577	GT10-like, C-terminal domain superfamily
ECA1825_g7827.t1	IPR001503	Glycosyl transferase family 10
ECA1825_g7827.t1	IPR031481	Fucosyltransferase, N-terminal
ECA1825_g7827.t1	IPR055270	Fucosyltransferase, C-terminal
ECA1825_g15064.t2	IPR040122	Importin beta family
ECA1825_g15064.t2	IPR001494	Importin-beta, N-terminal domain
ECA1825_g15064.t2	IPR016024	Armadillo-type fold
ECA1825_g15064.t2	IPR011989	Armadillo-like helical
ECA1825_g6281.t1	IPR002587	Myo-inositol-1-phosphate synthase
ECA1825_g6281.t1	IPR013021	Myo-inositol-1-phosphate synthase, GAPDH-like
ECA1825_g6281.t1	IPR036291	NAD(P)-binding domain superfamily
ECA1825_g6622.t1	IPR001907	ATP-dependent Clp protease proteolytic subunit
ECA1825_g6622.t1	IPR018215	ClpP, Ser active site
ECA1825_g6622.t1	IPR023562	Clp protease proteolytic subunit /Translocation-enhancing protein TepA
ECA1825_g6622.t1	IPR033135	ClpP, histidine active site
ECA1825_g6622.t1	IPR029045	ClpP/crotonase-like domain superfamily
ECA1825_g20333.t1	IPR022559	Protein SUP-1-like
ECA1825_g4483.t1	IPR051617	UNC-93-like transmembrane regulator
ECA1825_g4483.t1	IPR010291	Ion channel regulatory protein, UNC-93
ECA1825_g4483.t1	IPR036259	MFS transporter superfamily
ECA1825_g8498.t1	IPR029044	Nucleotide-diphospho-sugar transferases
ECA1825_g8498.t1	IPR015338	Glycosyl transferase 64 domain
ECA1825_g8498.t1	IPR004263	Exostosin-like
ECA1825_g8498.t1	IPR040911	Exostosin, GT47 domain
ECA1825_g10330.t1	IPR001313	Pumilio RNA-binding repeat
ECA1825_g10330.t1	IPR033712	Pumilio, RNA binding domain
ECA1825_g10330.t1	IPR011989	Armadillo-like helical
ECA1825_g10330.t1	IPR033133	Pumilio homology domain
ECA1825_g10330.t1	IPR016024	Armadillo-type fold
ECA1825_g1999.t1	IPR046328	ETS family
ECA1825_g1999.t1	IPR000418	Ets domain
ECA1825_g1999.t1	IPR036390	Winged helix DNA-binding domain superfamily
ECA1825_g1999.t1	IPR036388	Winged helix-like DNA-binding domain superfamily
ECA1825_g16931.t1	IPR000253	Forkhead-associated (FHA) domain
ECA1825_g16931.t1	IPR037912	Microspherule protein 1
ECA1825_g16931.t1	IPR025999	Microspherule protein, N-terminal domain
ECA1825_g16931.t1	IPR008984	SMAD/FHA domain superfamily
ECA1825_g21030.t1	IPR050874	Diverse function phospholipase D-related protein
ECA1825_g21030.t1	IPR001736	Phospholipase D/Transphosphatidylase
ECA1825_g21030.t1	IPR032803	PLD-like domain
ECA1825_g4214.t1	IPR019427	7TM GPCR, serpentine receptor class w (Srw)
ECA1825_g13919.t1	IPR006186	Serine/threonine-specific protein phosphatase/bis(5-nucleosyl)-tetraphosphatase
ECA1825_g13919.t1	IPR050341	Serine/threonine-protein phosphatase PP1 catalytic subunit
ECA1825_g13919.t1	IPR029052	Metallo-dependent phosphatase-like
ECA1825_g13919.t1	IPR004843	Calcineurin-like, phosphoesterase domain
ECA1825_g18975.t1	IPR012466	NECAP, PHear domain
ECA1825_g18975.t1	IPR000608	Ubiquitin-conjugating (UBC), catalytic core domain
ECA1825_g18975.t1	IPR011993	PH-like domain superfamily
ECA1825_g18975.t1	IPR016135	Ubiquitin-conjugating enzyme/RWD-like
ECA1825_g21971.t1	IPR045115	BolA-like protein 2
ECA1825_g21971.t1	IPR036065	BolA-like superfamily
ECA1825_g21971.t1	IPR002634	BolA protein
ECA1825_g1412.t1	IPR002919	Trypsin Inhibitor-like, cysteine rich domain
ECA1825_g1412.t1	IPR051368	Serine Protease Inhibitor-like TIL Domain
ECA1825_g1412.t1	IPR036084	Serine protease inhibitor-like superfamily
ECA1825_g10222.t1	IPR000626	Ubiquitin-like domain
ECA1825_g10222.t1	IPR029071	Ubiquitin-like domain superfamily
ECA1825_g15318.t1	IPR002420	C2 phosphatidylinositol 3-kinase-type domain
ECA1825_g15318.t1	IPR035892	C2 domain superfamily
ECA1825_g17455.t2	IPR035892	C2 domain superfamily
ECA1825_g17455.t2	IPR000008	C2 domain
ECA1825_g13331.t1	IPR039267	U7 snRNA-associated Sm-like protein Lsm11
ECA1825_g13331.t1	IPR010920	LSM domain superfamily
ECA1825_g13331.t1	IPR001163	Sm domain, eukaryotic/archaea-type
ECA1825_g13164.t1	IPR000276	G protein-coupled receptor, rhodopsin-like
ECA1825_g13164.t1	IPR017452	GPCR, rhodopsin-like, 7TM
ECA1825_g22148.t1	IPR053079	SPS2 domain-containing protein
ECA1825_g22148.t1	IPR036941	Receptor L-domain superfamily
ECA1825_g22148.t1	IPR000494	Receptor L-domain
ECA1825_g10246.t1	IPR002486	Nematode cuticle collagen, N-terminal
ECA1825_g10246.t1	IPR008160	Collagen triple helix repeat
ECA1825_g21398.t1	IPR001202	WW domain
ECA1825_g21398.t1	IPR036020	WW domain superfamily
ECA1825_g13543.t1	IPR000609	7TM GPCR, serpentine receptor class g (Srg)
ECA1825_g13543.t1	IPR052880	Nematode Receptor-Like Serpentine Class Gamma
ECA1825_g2848.t1	IPR013783	Immunoglobulin-like fold
ECA1825_g2848.t1	IPR000535	Major sperm protein (MSP) domain
ECA1825_g2848.t1	IPR008962	PapD-like superfamily
ECA1825_g2848.t1	IPR051774	Sperm-specific class P
ECA1825_g10027.t1	IPR010761	Clc protein-like
ECA1825_g10027.t1	IPR050579	Peripheral myelin protein 22/Epithelial membrane protein-like
ECA1825_g10027.t1	IPR017974	Claudin, conserved site
ECA1825_g18859.t1	IPR019429	7TM GPCR, serpentine chemoreceptor class i (Sri)
ECA1825_g3325.t1	IPR010761	Clc protein-like
ECA1825_g7984.t1	IPR045002	Delta(3,5)-Delta(2,4)-dienoyl-CoA isomerase Ech1-like
ECA1825_g7984.t1	IPR001753	Enoyl-CoA hydratase/isomerase
ECA1825_g7984.t1	IPR029045	ClpP/crotonase-like domain superfamily
ECA1825_g7984.t1	IPR014748	Enoyl-CoA hydratase, C-terminal
ECA1825_g6416.t1	IPR001163	Sm domain, eukaryotic/archaea-type
ECA1825_g6416.t1	IPR047575	Sm domain
ECA1825_g6416.t1	IPR010920	LSM domain superfamily
ECA1825_g6416.t1	IPR044642	U6 snRNA-associated Sm-like protein Lsm1/8
ECA1825_g6416.t1	IPR034104	Sm-like protein Lsm1
ECA1825_g6268.t1	IPR001680	WD40 repeat
ECA1825_g6268.t1	IPR015943	WD40/YVTN repeat-like-containing domain superfamily
ECA1825_g6268.t1	IPR016346	G-protein subunit beta 1-5
ECA1825_g6268.t1	IPR019775	WD40 repeat, conserved site
ECA1825_g6268.t1	IPR001632	G-protein beta subunit, WD40 repeats
ECA1825_g6268.t1	IPR036322	WD40-repeat-containing domain superfamily
ECA1825_g6268.t1	IPR020472	PAC1/LIS1-like, WD-40 repeat
ECA1825_g8341.t1	IPR002486	Nematode cuticle collagen, N-terminal
ECA1825_g8341.t1	IPR008160	Collagen triple helix repeat
ECA1825_g1327.t1	IPR019424	Serpentine type 7TM GPCR chemoreceptor Srsx
ECA1825_g1327.t1	IPR047130	Serpentine type 7TM GPCR chemoreceptor Srsx, nematodes
ECA1825_g1327.t1	IPR000276	G protein-coupled receptor, rhodopsin-like
ECA1825_g1327.t1	IPR017452	GPCR, rhodopsin-like, 7TM
ECA1825_g10845.t1	IPR002816	TraB/PrgY/GumN family
ECA1825_g10845.t1	IPR040230	Protease TIKI1/2-like
ECA1825_g2185.t1	IPR023796	Serpin domain
ECA1825_g2185.t1	IPR023795	Serpin, conserved site
ECA1825_g2185.t1	IPR042178	Serpin superfamily, domain 1
ECA1825_g2185.t1	IPR036186	Serpin superfamily
ECA1825_g2185.t1	IPR042185	Serpin superfamily, domain 2
ECA1825_g2185.t1	IPR000215	Serpin family
ECA1825_g9954.t2	IPR032710	NTF2-like domain superfamily
ECA1825_g22822.t1	IPR019537	Transmembrane protein 65
ECA1825_g10757.t2	IPR000276	G protein-coupled receptor, rhodopsin-like
ECA1825_g10757.t2	IPR002002	Octopamine receptor
ECA1825_g10757.t2	IPR017452	GPCR, rhodopsin-like, 7TM
ECA1825_g1518.t1	IPR023214	HAD superfamily
ECA1825_g1518.t1	IPR036412	HAD-like superfamily
ECA1825_g1518.t1	IPR006357	HAD-superfamily hydrolase, subfamily IIA
ECA1825_g1518.t1	IPR006349	2-phosphoglycolate phosphatase, eukaryotic
ECA1825_g21740.t1	IPR052667	E3 ubiquitin-protein ligase RING-type
ECA1825_g21740.t1	IPR013083	Zinc finger, RING/FYVE/PHD-type
ECA1825_g21740.t1	IPR001841	Zinc finger, RING-type
ECA1825_g21740.t1	IPR017907	Zinc finger, RING-type, conserved site
ECA1825_g5172.t1	IPR001841	Zinc finger, RING-type
ECA1825_g5172.t1	IPR013083	Zinc finger, RING/FYVE/PHD-type
ECA1825_g16711.t1	IPR052039	Caspase-related proteases and regulators
ECA1825_g16711.t1	IPR015917	Peptidase C14A, caspase catalytic domain
ECA1825_g16711.t1	IPR029030	Caspase-like domain superfamily
ECA1825_g16711.t1	IPR011600	Peptidase C14, caspase domain
ECA1825_g16711.t1	IPR002138	Peptidase C14, caspase non-catalytic subunit p10
ECA1825_g20789.t1	IPR001247	Exoribonuclease, phosphorolytic domain 1
ECA1825_g20789.t1	IPR050080	Ribonuclease PH
ECA1825_g20789.t1	IPR020568	Ribosomal protein uS5 domain 2-type superfamily
ECA1825_g20789.t1	IPR036345	Exoribonuclease, PH domain 2 superfamily
ECA1825_g20789.t1	IPR027408	PNPase/RNase PH domain superfamily
ECA1825_g9639.t1	IPR001611	Leucine-rich repeat
ECA1825_g9639.t1	IPR003591	Leucine-rich repeat, typical subtype
ECA1825_g9639.t1	IPR056363	Leucine-rich repeat and WD repeat-containing protein 1, LRR domain
ECA1825_g9639.t1	IPR032675	Leucine-rich repeat domain superfamily
ECA1825_g9639.t1	IPR050216	Leucine-rich repeat domain-containing protein
ECA1825_g12578.t1	IPR002213	UDP-glucuronosyl/UDP-glucosyltransferase
ECA1825_g12578.t1	IPR050271	UDP-glycosyltransferase
ECA1825_g19516.t1	IPR001060	FCH domain
ECA1825_g19516.t1	IPR001452	SH3 domain
ECA1825_g19516.t1	IPR011072	HR1 rho-binding domain
ECA1825_g19516.t1	IPR031160	F-BAR domain
ECA1825_g19516.t1	IPR057870	TOCA, HR1 domain
ECA1825_g19516.t1	IPR027267	AH/BAR domain superfamily
ECA1825_g19516.t1	IPR036028	SH3-like domain superfamily
ECA1825_g22577.t1	IPR000608	Ubiquitin-conjugating (UBC), catalytic core domain
ECA1825_g22577.t1	IPR016135	Ubiquitin-conjugating enzyme/RWD-like
ECA1825_g19982.t2	IPR012340	Nucleic acid-binding, OB-fold
ECA1825_g19982.t2	IPR032706	Transcription elongation factor Spt6, helix-hairpin-helix motif
ECA1825_g19982.t2	IPR000980	SH2 domain
ECA1825_g19982.t2	IPR055179	Tex-like, central region
ECA1825_g19982.t2	IPR010994	RuvA domain 2-like
ECA1825_g19982.t2	IPR036860	SH2 domain superfamily
ECA1825_g19982.t2	IPR023323	Tex-like domain superfamily
ECA1825_g19982.t2	IPR012337	Ribonuclease H-like superfamily
ECA1825_g19982.t2	IPR037027	YqgF/RNase H-like domain superfamily
ECA1825_g19982.t2	IPR035018	Spt6, SH2 domain, C terminus
ECA1825_g19982.t2	IPR023319	Tex-like protein, HTH domain superfamily
ECA1825_g19982.t2	IPR006641	YqgF/RNase H-like domain
ECA1825_g19982.t2	IPR042066	Spt6, Death-like domain
ECA1825_g19982.t2	IPR041692	HHH domain 9
ECA1825_g19982.t2	IPR017072	Transcription elongation factor Spt6
ECA1825_g19982.t2	IPR028083	Spt6 acidic, N-terminal domain
ECA1825_g19982.t2	IPR003029	S1 domain
ECA1825_g19982.t2	IPR028088	Helix-turn-helix DNA-binding domain of Spt6
ECA1825_g19982.t2	IPR035019	Spt6, SH2 domain, N terminus
ECA1825_g19982.t2	IPR028231	Transcription elongation factor Spt6, YqgF domain
ECA1825_g19982.t2	IPR035420	Spt6, SH2 domain
ECA1825_g2035.t1	IPR043187	Esterase CM06B1-like
ECA1825_g2035.t1	IPR002018	Carboxylesterase, type B
ECA1825_g2035.t1	IPR029058	Alpha/Beta hydrolase fold
ECA1825_g2035.t1	IPR019826	Carboxylesterase type B, active site
ECA1825_g6067.t1	IPR001356	Homeodomain
ECA1825_g6067.t1	IPR009057	Homedomain-like superfamily
ECA1825_g6067.t1	IPR050877	EMX/VAX/Noto Homeobox Transcription Factors
ECA1825_g5948.t1	IPR002602	Domain of unknown function DB
ECA1825_g15292.t1	IPR030616	Aurora kinase-like
ECA1825_g15292.t1	IPR000719	Protein kinase domain
ECA1825_g15292.t1	IPR011009	Protein kinase-like domain superfamily
ECA1825_g15292.t1	IPR008271	Serine/threonine-protein kinase, active site
ECA1825_g15292.t1	IPR017441	Protein kinase, ATP binding site
ECA1825_g985.t1	IPR057131	Fibronectin type-III domain, nematodes
ECA1825_g13189.t1	IPR000727	Target SNARE coiled-coil homology domain
ECA1825_g13189.t1	IPR010989	SNARE
ECA1825_g13189.t1	IPR006011	Syntaxin, N-terminal domain
ECA1825_g13189.t1	IPR045242	Syntaxin
ECA1825_g13189.t1	IPR006012	Syntaxin/epimorphin, conserved site
ECA1825_g11105.t1	IPR001128	Cytochrome P450
ECA1825_g11105.t1	IPR050476	Insect Cytochrome P450 Detoxification
ECA1825_g11105.t1	IPR002401	Cytochrome P450, E-class, group I
ECA1825_g11105.t1	IPR017972	Cytochrome P450, conserved site
ECA1825_g11105.t1	IPR036396	Cytochrome P450 superfamily
ECA1825_g16655.t1	IPR006797	PRELI/MSF1 domain
ECA1825_g16655.t1	IPR037365	Slowmo/Ups family
ECA1825_g19323.t1	IPR008166	Glycosyltransferase family 92
ECA1825_g4569.t1	IPR019428	7TM GPCR, serpentine receptor class r (Str)
ECA1825_g16202.t1	IPR000988	Large ribosomal subunit protein eL24-related, N-terminal
ECA1825_g16202.t1	IPR038630	Ribosomal protein L24e/L24 superfamily
ECA1825_g16202.t1	IPR023442	Large ribosomal subunit protein eL24, conserved site
ECA1825_g16202.t1	IPR056366	Large ribosomal subunit protein eL24
ECA1825_g16202.t1	IPR011017	TRASH domain
ECA1825_g12094.t1	IPR051041	FMRFamide-related neuropeptide
ECA1825_g3166.t1	IPR009057	Homedomain-like superfamily
ECA1825_g3166.t1	IPR001356	Homeodomain
ECA1825_g3166.t1	IPR050394	Homeobox NK-like transcription regulators
ECA1825_g3166.t1	IPR020479	Homeodomain, metazoa
ECA1825_g3166.t1	IPR017970	Homeobox, conserved site
ECA1825_g19144.t1	IPR024079	Metallopeptidase, catalytic domain superfamily
ECA1825_g19144.t1	IPR000718	Peptidase M13
ECA1825_g19144.t1	IPR018497	Peptidase M13, C-terminal domain
ECA1825_g19144.t1	IPR008753	Peptidase M13, N-terminal domain
ECA1825_g19144.t1	IPR042089	Peptidase M13, domain 2
ECA1825_g13278.t1	IPR011009	Protein kinase-like domain superfamily
ECA1825_g13278.t1	IPR000719	Protein kinase domain
ECA1825_g13278.t1	IPR008352	Mitogen-activated protein (MAP) kinase HOG-like
ECA1825_g13278.t1	IPR050117	Mitogen-activated protein (MAP) kinase
ECA1825_g13278.t1	IPR003527	Mitogen-activated protein (MAP) kinase, conserved site
ECA1825_g13278.t1	IPR017441	Protein kinase, ATP binding site
ECA1825_g17252.t1	IPR039871	Protein FAM8A1
ECA1825_g17252.t1	IPR010432	RDD
ECA1825_g3258.t1	IPR003406	Glycosyl transferase, family 14
ECA1825_g12039.t1	IPR003366	CUB-like domain
ECA1825_g15890.t1	IPR019833	Manganese/iron superoxide dismutase, binding site
ECA1825_g15890.t1	IPR036324	Manganese/iron superoxide dismutase, N-terminal domain superfamily
ECA1825_g15890.t1	IPR001189	Manganese/iron superoxide dismutase
ECA1825_g15890.t1	IPR019831	Manganese/iron superoxide dismutase, N-terminal
ECA1825_g15890.t1	IPR050265	Iron/Manganese Superoxide Dismutase
ECA1825_g15890.t1	IPR019832	Manganese/iron superoxide dismutase, C-terminal
ECA1825_g15890.t1	IPR036314	Manganese/iron superoxide dismutase, C-terminal domain superfamily
ECA1825_g21396.t1	IPR008936	Rho GTPase activation protein
ECA1825_g21396.t1	IPR000198	Rho GTPase-activating protein domain
ECA1825_g1769.t1	IPR002213	UDP-glucuronosyl/UDP-glucosyltransferase
ECA1825_g1769.t1	IPR050271	UDP-glycosyltransferase
ECA1825_g15357.t1	IPR000719	Protein kinase domain
ECA1825_g15357.t1	IPR050235	Casein Kinase 1 Ser/Thr Protein Kinase
ECA1825_g15357.t1	IPR017441	Protein kinase, ATP binding site
ECA1825_g15357.t1	IPR011009	Protein kinase-like domain superfamily
ECA1825_g7659.t1	IPR005018	DOMON domain
ECA1825_g19366.t1	IPR004911	Gamma interferon inducible lysosomal thiol reductase GILT
ECA1825_g12674.t1	IPR021010	Cytosolic motility protein
ECA1825_g10800.t1	IPR009057	Homedomain-like superfamily
ECA1825_g10800.t1	IPR001356	Homeodomain
ECA1825_g10800.t1	IPR017970	Homeobox, conserved site
ECA1825_g10800.t1	IPR050649	Paired Homeobox Transcription Factors
ECA1825_g13065.t1	IPR018790	Protein of unknown function DUF2358
ECA1825_g17148.t1	IPR000719	Protein kinase domain
ECA1825_g17148.t1	IPR002219	Protein kinase C-like, phorbol ester/diacylglycerol-binding domain
ECA1825_g17148.t1	IPR057764	Serine/threonine-protein kinase D1-3-like, ubiquitin-like domain
ECA1825_g17148.t1	IPR017441	Protein kinase, ATP binding site
ECA1825_g17148.t1	IPR011993	PH-like domain superfamily
ECA1825_g17148.t1	IPR001849	Pleckstrin homology domain
ECA1825_g17148.t1	IPR046349	C1-like domain superfamily
ECA1825_g17148.t1	IPR011009	Protein kinase-like domain superfamily
ECA1825_g17148.t1	IPR008271	Serine/threonine-protein kinase, active site
ECA1825_g8280.t1	IPR024483	Glia associated membrane protein glam-1
ECA1825_g20301.t1	IPR033916	Npc2 like, ML domain
ECA1825_g20301.t1	IPR039670	Sterol transport protein NPC2-like
ECA1825_g20301.t1	IPR003172	MD-2-related lipid-recognition domain
ECA1825_g20301.t1	IPR014756	Immunoglobulin E-set
ECA1825_g9202.t1	IPR000953	Chromo/chromo shadow domain
ECA1825_g9202.t1	IPR016197	Chromo-like domain superfamily
ECA1825_g10001.t1	IPR009283	Apyrase
ECA1825_g10001.t1	IPR036258	Apyrase superfamily
ECA1825_g390.t1	IPR000494	Receptor L-domain
ECA1825_g390.t1	IPR053079	SPS2 domain-containing protein
ECA1825_g390.t1	IPR036941	Receptor L-domain superfamily
ECA1825_g8395.t1	IPR019379	Gamma-secretase aspartyl protease complex, presenilin enhancer-2 subunit
ECA1825_g2041.t1	IPR036396	Cytochrome P450 superfamily
ECA1825_g2041.t1	IPR002401	Cytochrome P450, E-class, group I
ECA1825_g2041.t1	IPR001128	Cytochrome P450
ECA1825_g2041.t1	IPR017972	Cytochrome P450, conserved site
ECA1825_g2041.t1	IPR050182	Cytochrome P450 family 2
ECA1825_g9161.t1	IPR042317	F-box protein she-1-like
ECA1825_g9161.t1	IPR001810	F-box domain
ECA1825_g9161.t1	IPR012885	Sdz-33, F-box domain
ECA1825_g6919.t2	IPR029175	Exocyst complex component EXOC2/Sec5
ECA1825_g6919.t2	IPR002909	IPT domain
ECA1825_g6919.t2	IPR014756	Immunoglobulin E-set
ECA1825_g6919.t2	IPR013783	Immunoglobulin-like fold
ECA1825_g6919.t2	IPR039481	Exocyst complex component EXOC2/Sec5, N-terminal domain
ECA1825_g20246.t1	IPR005822	Large ribosomal subunit protein uL13
ECA1825_g20246.t1	IPR036899	Large ribosomal subunit protein uL13 superfamily
ECA1825_g20246.t1	IPR023563	Large ribosomal subunit protein uL13, conserved site
ECA1825_g20246.t1	IPR005755	Large ribosomal subunit protein uL13, eukaryotic/archaeal
ECA1825_g6845.t1	IPR001223	Glycoside hydrolase family 18, catalytic domain
ECA1825_g6845.t1	IPR017853	Glycoside hydrolase superfamily
ECA1825_g14143.t1	IPR012885	Sdz-33, F-box domain
ECA1825_g14143.t1	IPR053222	Zygotic Embryogenesis-Associated Protein
ECA1825_g14143.t1	IPR001810	F-box domain
ECA1825_g10013.t1	IPR000742	EGF-like domain
ECA1825_g10013.t1	IPR011330	Glycoside hydrolase/deacetylase, beta/alpha-barrel
ECA1825_g10013.t1	IPR006150	Cysteine-rich repeat
ECA1825_g10013.t1	IPR006149	EB domain
ECA1825_g10013.t1	IPR009030	Growth factor receptor cysteine-rich domain superfamily
ECA1825_g10013.t1	IPR052740	Carbohydrate Esterase 4
ECA1825_g14301.t1	IPR013969	Oligosaccharide biosynthesis protein Alg14-like
ECA1825_g18873.t1	IPR006202	Neurotransmitter-gated ion-channel ligand-binding domain
ECA1825_g18873.t1	IPR036734	Neurotransmitter-gated ion-channel ligand-binding domain superfamily
ECA1825_g18873.t1	IPR006201	Neurotransmitter-gated ion-channel
ECA1825_g22336.t1	IPR036388	Winged helix-like DNA-binding domain superfamily
ECA1825_g1348.t1	IPR008271	Serine/threonine-protein kinase, active site
ECA1825_g1348.t1	IPR001452	SH3 domain
ECA1825_g1348.t1	IPR036028	SH3-like domain superfamily
ECA1825_g1348.t1	IPR000719	Protein kinase domain
ECA1825_g1348.t1	IPR011009	Protein kinase-like domain superfamily
ECA1825_g1348.t1	IPR001245	Serine-threonine/tyrosine-protein kinase, catalytic domain
ECA1825_g1348.t1	IPR050122	Receptor Tyrosine Kinase
ECA1825_g4831.t1	IPR001304	C-type lectin-like
ECA1825_g4831.t1	IPR016186	C-type lectin-like/link domain superfamily
ECA1825_g4831.t1	IPR050976	Snake venom C-type lectin-like
ECA1825_g4831.t1	IPR016187	C-type lectin fold
ECA1825_g4831.t1	IPR018378	C-type lectin, conserved site
ECA1825_g18768.t1	IPR010285	DNA helicase Pif1-like, DEAD-box helicase domain
ECA1825_g18768.t1	IPR043472	Macro domain-like
ECA1825_g18768.t1	IPR038765	Papain-like cysteine peptidase superfamily
ECA1825_g18768.t1	IPR028889	Ubiquitin specific protease UPS, catalytic domain
ECA1825_g18768.t1	IPR049163	DNA helicase Pif1-like, 2B domain
ECA1825_g18768.t1	IPR001394	Peptidase C19, ubiquitin carboxyl-terminal hydrolase
ECA1825_g18768.t1	IPR027417	P-loop containing nucleoside triphosphate hydrolase
ECA1825_g7278.t1	IPR019422	7TM GPCR, serpentine receptor class h (Srh)
ECA1825_g20645.t1	IPR015919	Cadherin-like superfamily
ECA1825_g20645.t1	IPR020894	Cadherin conserved site
ECA1825_g20645.t1	IPR002126	Cadherin-like
ECA1825_g20645.t1	IPR050174	Protocadherin/Cadherin-related Cell Adhesion
ECA1825_g3745.t1	IPR008139	Saposin B type domain
ECA1825_g3745.t1	IPR011001	Saposin-like
ECA1825_g19193.t2	IPR031658	Cyclin, C-terminal domain 2
ECA1825_g19193.t2	IPR043198	Cyclin/Cyclin-like subunit Ssn8
ECA1825_g19193.t2	IPR036915	Cyclin-like superfamily
ECA1825_g19193.t2	IPR006671	Cyclin, N-terminal
ECA1825_g333.t1	IPR019423	7TM GPCR, serpentine receptor class j (Srj)
ECA1825_g9247.t1	IPR050296	Antennapedia-type homeobox
ECA1825_g9247.t1	IPR001356	Homeodomain
ECA1825_g9247.t1	IPR009057	Homedomain-like superfamily
ECA1825_g9247.t1	IPR017970	Homeobox, conserved site
ECA1825_g9247.t1	IPR020479	Homeodomain, metazoa
ECA1825_g20539.t1	IPR040161	F-box A protein FB224
ECA1825_g20539.t1	IPR001810	F-box domain
ECA1825_g20539.t1	IPR002900	Domain of unknown function DUF38/FTH, Caenorhabditis species
ECA1825_g20539.t1	IPR036047	F-box-like domain superfamily
ECA1825_g1513.t1	IPR006357	HAD-superfamily hydrolase, subfamily IIA
ECA1825_g1513.t1	IPR023214	HAD superfamily
ECA1825_g1513.t1	IPR006349	2-phosphoglycolate phosphatase, eukaryotic
ECA1825_g1513.t1	IPR036412	HAD-like superfamily
ECA1825_g19447.t1	IPR001356	Homeodomain
ECA1825_g19447.t1	IPR009057	Homedomain-like superfamily
ECA1825_g19447.t1	IPR051000	Homeobox DNA-binding
ECA1825_g4143.t1	IPR053220	Nematode receptor-like serpentine class H
ECA1825_g4143.t1	IPR019422	7TM GPCR, serpentine receptor class h (Srh)
ECA1825_g21449.t1	IPR011545	DEAD/DEAH-box helicase domain
ECA1825_g21449.t1	IPR050079	DEAD box RNA helicase
ECA1825_g21449.t1	IPR027417	P-loop containing nucleoside triphosphate hydrolase
ECA1825_g21449.t1	IPR001650	Helicase, C-terminal domain-like
ECA1825_g21449.t1	IPR000629	ATP-dependent RNA helicase DEAD-box, conserved site
ECA1825_g21449.t1	IPR014001	Helicase superfamily 1/2, ATP-binding domain
ECA1825_g596.t1	IPR020846	Major facilitator superfamily domain
ECA1825_g596.t1	IPR011701	Major facilitator superfamily
ECA1825_g596.t1	IPR036259	MFS transporter superfamily
ECA1825_g596.t1	IPR050327	Proton-linked Monocarboxylate Transporter
ECA1825_g12645.t1	IPR002213	UDP-glucuronosyl/UDP-glucosyltransferase
ECA1825_g12645.t1	IPR050271	UDP-glycosyltransferase
ECA1825_g20706.t1	IPR040161	F-box A protein FB224
ECA1825_g20706.t1	IPR001810	F-box domain
ECA1825_g20706.t1	IPR036047	F-box-like domain superfamily
ECA1825_g20706.t1	IPR002900	Domain of unknown function DUF38/FTH, Caenorhabditis species
ECA1825_g22772.t1	IPR053220	Nematode receptor-like serpentine class H
ECA1825_g22772.t1	IPR019422	7TM GPCR, serpentine receptor class h (Srh)
ECA1825_g14689.t1	IPR002504	NAD kinase
ECA1825_g14689.t1	IPR017438	Inorganic polyphosphate/ATP-NAD kinase, N-terminal
ECA1825_g14689.t1	IPR017437	ATP-NAD kinase, PpnK-type, C-terminal
ECA1825_g14689.t1	IPR016064	NAD kinase/diacylglycerol kinase-like domain superfamily
ECA1825_g20654.t1	IPR042755	E3 ubiquitin-protein ligase COP1
ECA1825_g20654.t1	IPR017907	Zinc finger, RING-type, conserved site
ECA1825_g20654.t1	IPR013083	Zinc finger, RING/FYVE/PHD-type
ECA1825_g20654.t1	IPR027417	P-loop containing nucleoside triphosphate hydrolase
ECA1825_g20654.t1	IPR001841	Zinc finger, RING-type
ECA1825_g20654.t1	IPR027370	Zinc finger, RING-type, eukaryotic
ECA1825_g550.t1	IPR013088	Zinc finger, NHR/GATA-type
ECA1825_g550.t1	IPR000536	Nuclear hormone receptor, ligand-binding domain
ECA1825_g550.t1	IPR051152	Caenorhabditis elegans Orphan Nuclear Receptors
ECA1825_g550.t1	IPR001628	Zinc finger, nuclear hormone receptor-type
ECA1825_g550.t1	IPR035500	Nuclear hormone receptor-like domain superfamily
ECA1825_g550.t1	IPR049636	Hepatocyte nuclear factor 4-like, DNA-binding domain
ECA1825_g13517.t1	IPR013783	Immunoglobulin-like fold
ECA1825_g13517.t1	IPR000535	Major sperm protein (MSP) domain
ECA1825_g13517.t1	IPR008962	PapD-like superfamily
ECA1825_g13517.t1	IPR051774	Sperm-specific class P
ECA1825_g6999.t1	IPR021133	HEAT, type 2
ECA1825_g6999.t1	IPR016024	Armadillo-type fold
ECA1825_g6999.t1	IPR011989	Armadillo-like helical
ECA1825_g6999.t1	IPR039918	Serine/threonine-protein phosphatase 4 regulatory subunit 4
ECA1825_g15917.t1	IPR036770	Ankyrin repeat-containing domain superfamily
ECA1825_g15917.t1	IPR011990	Tetratricopeptide-like helical domain superfamily
ECA1825_g15917.t1	IPR002110	Ankyrin repeat
ECA1825_g6343.t2	IPR018108	Mitochondrial carrier protein, transmembrane region
ECA1825_g6343.t2	IPR023395	Mitochondrial carrier protein domain superfamily
ECA1825_g16802.t1	IPR050879	Acyltransferase 3
ECA1825_g16802.t1	IPR043968	SGNH domain
ECA1825_g16802.t1	IPR002656	Acyltransferase 3 domain
ECA1825_g18789.t1	IPR000315	B-box-type zinc finger
ECA1825_g18789.t1	IPR001841	Zinc finger, RING-type
ECA1825_g18789.t1	IPR013083	Zinc finger, RING/FYVE/PHD-type
ECA1825_g18789.t1	IPR052667	E3 ubiquitin-protein ligase RING-type
ECA1825_g9272.t1	IPR005020	Protein LIN-8
ECA1825_g18260.t1	IPR011333	SKP1/BTB/POZ domain superfamily
ECA1825_g18260.t1	IPR000210	BTB/POZ domain
ECA1825_g18260.t1	IPR003131	Potassium channel tetramerisation-type BTB domain
ECA1825_g18260.t1	IPR012337	Ribonuclease H-like superfamily
ECA1825_g18260.t1	IPR036397	Ribonuclease H superfamily
ECA1825_g18260.t1	IPR045068	BTB/POZ domain-containing adapter for CUL3-mediated RhoA degradation protein 1-3
ECA1825_g2781.t2	IPR000928	SNAP-25 domain
ECA1825_g2781.t2	IPR000727	Target SNARE coiled-coil homology domain
ECA1825_g4691.t1	IPR019427	7TM GPCR, serpentine receptor class w (Srw)
ECA1825_g1620.t1	IPR029058	Alpha/Beta hydrolase fold
ECA1825_g1620.t1	IPR002921	Fungal lipase-type domain
ECA1825_g3043.t1	IPR016024	Armadillo-type fold
ECA1825_g3043.t1	IPR002652	Importin-alpha, importin-beta-binding domain
ECA1825_g3043.t1	IPR011989	Armadillo-like helical
ECA1825_g3043.t1	IPR032413	Atypical Arm repeat
ECA1825_g6824.t1	IPR000344	7TM GPCR, serpentine receptor class a (Sra)
ECA1825_g6824.t1	IPR051080	Nematode receptor-like serpentine class alpha
ECA1825_g21476.t1	IPR015883	Glycoside hydrolase family 20, catalytic domain
ECA1825_g21476.t1	IPR038901	Hexosaminidase D-like
ECA1825_g21476.t1	IPR017853	Glycoside hydrolase superfamily
ECA1825_g14826.t1	IPR006149	EB domain
ECA1825_g12087.t1	IPR006600	HTH CenpB-type DNA-binding domain
ECA1825_g12087.t1	IPR009057	Homedomain-like superfamily
ECA1825_g12087.t1	IPR004875	DDE superfamily endonuclease domain
ECA1825_g12087.t1	IPR050863	Centromere and Transposable Element-Derived Protein
ECA1825_g16349.t1	IPR042289	Cytochrome c oxidase assembly factor 6 homolog
ECA1825_g14180.t1	IPR008588	Protein of unknown function DUF870, Caenorhabditis species
ECA1825_g4235.t1	IPR053220	Nematode receptor-like serpentine class H
ECA1825_g4235.t1	IPR019422	7TM GPCR, serpentine receptor class h (Srh)
ECA1825_g9921.t1	IPR000559	Formate-tetrahydrofolate ligase, FTHFS
ECA1825_g9921.t1	IPR027417	P-loop containing nucleoside triphosphate hydrolase
ECA1825_g9921.t1	IPR020628	Formate-tetrahydrofolate ligase, FTHFS, conserved site
ECA1825_g3955.t1	IPR047130	Serpentine type 7TM GPCR chemoreceptor Srsx, nematodes
ECA1825_g3955.t1	IPR019424	Serpentine type 7TM GPCR chemoreceptor Srsx
ECA1825_g3955.t1	IPR017452	GPCR, rhodopsin-like, 7TM
ECA1825_g21432.t1	IPR023393	START-like domain superfamily
ECA1825_g21432.t1	IPR001666	Phosphatidylinositol transfer protein
ECA1825_g21432.t1	IPR055261	Phosphatidylinositol transfer protein, N-terminal
ECA1825_g183.t1	IPR019430	7TM GPCR, serpentine receptor class x (Srx)
ECA1825_g8830.t1	IPR024789	Anaphase-promoting complex subunit 4
ECA1825_g19906.t2	IPR028079	Zc3h12a-like Ribonuclease NYN domain
ECA1825_g13980.t1	IPR047916	Tau-tubulin kinase homolog Asator-like, catalytic domain
ECA1825_g13980.t1	IPR000719	Protein kinase domain
ECA1825_g13980.t1	IPR008271	Serine/threonine-protein kinase, active site
ECA1825_g13980.t1	IPR050235	Casein Kinase 1 Ser/Thr Protein Kinase
ECA1825_g13980.t1	IPR011009	Protein kinase-like domain superfamily
ECA1825_g8490.t1	IPR011989	Armadillo-like helical
ECA1825_g8490.t1	IPR026971	Condensin subunit 1/Condensin-2 complex subunit D3
ECA1825_g8490.t1	IPR032682	Condensin complex subunit 1, C-terminal
ECA1825_g8490.t1	IPR007673	Condensin subunit 1
ECA1825_g8490.t1	IPR016024	Armadillo-type fold
ECA1825_g22623.t1	IPR036282	Glutathione S-transferase, C-terminal domain superfamily
ECA1825_g22623.t1	IPR053823	CLIC, N-terminal domain
ECA1825_g4966.t1	IPR016073	SKP1 component, POZ domain
ECA1825_g4966.t1	IPR011333	SKP1/BTB/POZ domain superfamily
ECA1825_g4966.t1	IPR001232	S-phase kinase-associated protein 1-like
ECA1825_g4966.t1	IPR016072	SKP1 component, dimerisation
ECA1825_g4966.t1	IPR036296	SKP1-like, dimerisation domain superfamily
ECA1825_g4966.t1	IPR016897	S-phase kinase-associated protein 1
ECA1825_g16888.t1	IPR038772	Sphingomyelinase C/Sphingomyelin phosphodiesterase 2-like
ECA1825_g16888.t1	IPR036691	Endonuclease/exonuclease/phosphatase superfamily
ECA1825_g16888.t1	IPR005135	Endonuclease/exonuclease/phosphatase
ECA1825_g153.t1	IPR042317	F-box protein she-1-like
ECA1825_g4796.t1	IPR053220	Nematode receptor-like serpentine class H
ECA1825_g4796.t1	IPR019422	7TM GPCR, serpentine receptor class h (Srh)
ECA1825_g4793.t1	IPR053220	Nematode receptor-like serpentine class H
ECA1825_g4793.t1	IPR019422	7TM GPCR, serpentine receptor class h (Srh)
ECA1825_g4790.t1	IPR053220	Nematode receptor-like serpentine class H
ECA1825_g4790.t1	IPR019422	7TM GPCR, serpentine receptor class h (Srh)
ECA1825_g9138.t1	IPR050726	Metabotropic Glutamate Receptor
ECA1825_g9138.t1	IPR001828	Receptor, ligand binding region
ECA1825_g9138.t1	IPR028082	Periplasmic binding protein-like I
ECA1825_g9138.t1	IPR017978	GPCR family 3, C-terminal
ECA1825_g19703.t1	IPR006582	MD domain
ECA1825_g19703.t1	IPR057086	Irg-7, N-terminal galactose binding domain
ECA1825_g19703.t1	IPR053295	Innate immunity regulator
ECA1825_g18447.t2	IPR038742	FRS2, PTB domain
ECA1825_g18447.t2	IPR002404	IRS-type PTB domain
ECA1825_g18447.t2	IPR050996	Docking Protein Family (DOK)
ECA1825_g18447.t2	IPR011993	PH-like domain superfamily
ECA1825_g18908.t1	IPR053220	Nematode receptor-like serpentine class H
ECA1825_g18908.t1	IPR019422	7TM GPCR, serpentine receptor class h (Srh)
ECA1825_g21308.t1	IPR004530	Phenylalanyl-tRNA synthetase, class IIc, mitochondrial
ECA1825_g21308.t1	IPR006195	Aminoacyl-tRNA synthetase, class II
ECA1825_g21308.t1	IPR005121	Ferrodoxin-fold anticodon-binding domain
ECA1825_g21308.t1	IPR036690	Ferrodoxin-fold anticodon-binding domain superfamily
ECA1825_g21308.t1	IPR002319	Phenylalanyl-tRNA synthetase
ECA1825_g21308.t1	IPR045864	Class II Aminoacyl-tRNA synthetase/Biotinyl protein ligase (BPL) and lipoyl protein ligase (LPL)
ECA1825_g18406.t1	IPR002486	Nematode cuticle collagen, N-terminal
ECA1825_g18406.t1	IPR008160	Collagen triple helix repeat
ECA1825_g1581.t1	IPR001810	F-box domain
ECA1825_g19163.t1	IPR000626	Ubiquitin-like domain
ECA1825_g19163.t1	IPR029071	Ubiquitin-like domain superfamily
ECA1825_g13405.t1	IPR001478	PDZ domain
ECA1825_g13405.t1	IPR035892	C2 domain superfamily
ECA1825_g13405.t1	IPR000008	C2 domain
ECA1825_g13405.t1	IPR036034	PDZ superfamily
ECA1825_g9334.t2	IPR028005	N-acetyltransferase ESCO, zinc-finger
ECA1825_g9334.t2	IPR028009	N-acetyltransferase ESCO, acetyl-transferase domain
ECA1825_g9413.t1	IPR000536	Nuclear hormone receptor, ligand-binding domain
ECA1825_g9413.t1	IPR035500	Nuclear hormone receptor-like domain superfamily
ECA1825_g9413.t1	IPR001628	Zinc finger, nuclear hormone receptor-type
ECA1825_g9413.t1	IPR013088	Zinc finger, NHR/GATA-type
ECA1825_g10555.t1	IPR036223	Adenylate cyclase-associated CAP, C-terminal superfamily
ECA1825_g10555.t1	IPR013912	Adenylate cyclase-associated CAP, C-terminal
ECA1825_g10555.t1	IPR006599	CARP motif
ECA1825_g10555.t1	IPR028417	CAP, conserved site, C-terminal
ECA1825_g10555.t1	IPR016098	Cyclase-associated protein CAP/septum formation inhibitor MinC, C-terminal
ECA1825_g10555.t1	IPR001837	Adenylate cyclase-associated CAP
ECA1825_g10555.t1	IPR036222	Adenylate cyclase-associated CAP, N-terminal domain superfamily
ECA1825_g10555.t1	IPR017901	C-CAP/cofactor C-like domain
ECA1825_g10555.t1	IPR053950	CAP, N-terminal domain
ECA1825_g2659.t1	IPR053286	Nematode receptor-like srab
ECA1825_g2659.t1	IPR019408	7TM GPCR, serpentine receptor class ab (Srab)
ECA1825_g11902.t2	IPR048359	Exocyst complex component EXOC6/Sec15, N-terminal domain
ECA1825_g11902.t2	IPR042045	Exocyst complex component EXOC6/Sec15, C-terminal, domain 1
ECA1825_g11902.t2	IPR042044	EXOC6/PINT-1/Sec15/Tip20, C-terminal, domain 2
ECA1825_g11902.t2	IPR046361	Exocyst complex subunit EXOC6/Sec15, C-terminal
ECA1825_g11902.t2	IPR007225	Exocyst complex component EXOC6/Sec15
ECA1825_g1614.t2	IPR018247	EF-Hand 1, calcium-binding site
ECA1825_g1614.t2	IPR011992	EF-hand domain pair
ECA1825_g1614.t2	IPR040990	Domain of unknown function DUF5600
ECA1825_g1614.t2	IPR030381	Dynamin-type guanine nucleotide-binding (G) domain
ECA1825_g1614.t2	IPR000261	EH domain
ECA1825_g1614.t2	IPR027417	P-loop containing nucleoside triphosphate hydrolase
ECA1825_g1614.t2	IPR031692	EH domain-containing protein, N-terminal
ECA1825_g1614.t2	IPR045063	Dynamin, N-terminal
ECA1825_g1614.t2	IPR002048	EF-hand domain
ECA1825_g8327.t1	IPR000223	Peptidase S26A, signal peptidase I
ECA1825_g8327.t1	IPR019533	Peptidase S26
ECA1825_g8327.t1	IPR052064	Mitochondrial Inner Membrane Protease Subunit 1
ECA1825_g8327.t1	IPR036286	LexA/Signal peptidase-like superfamily
ECA1825_g7627.t1	IPR056953	Cuticlin, N-terminal domain
ECA1825_g7627.t1	IPR001507	Zona pellucida domain
ECA1825_g7627.t1	IPR051962	Cuticlin domain-containing protein
ECA1825_g7627.t1	IPR057475	Cuticlin, C-terminal domain
ECA1825_g3973.t1	IPR002933	Peptidase M20
ECA1825_g3973.t1	IPR001261	ArgE/DapE/ACY1/CPG2/YscS, conserved site
ECA1825_g3973.t1	IPR017153	Cytosolic nonspecific dipeptidase/DUG1
ECA1825_g3973.t1	IPR051458	Cytosolic and Metallo Dipeptidase
ECA1825_g3973.t1	IPR011650	Peptidase M20, dimerisation domain
ECA1825_g3963.t1	IPR013099	Potassium channel domain
ECA1825_g3963.t1	IPR004178	Calmodulin-binding domain
ECA1825_g3963.t1	IPR015449	Potassium channel, calcium-activated, SK
ECA1825_g3963.t1	IPR036122	SK, calmodulin-binding domain superfamily
ECA1825_g15223.t1	IPR016009	tRNA methyltransferase TRMD/TRM10-type domain
ECA1825_g15223.t1	IPR028564	tRNA methyltransferase TRM10-type domain
ECA1825_g15223.t1	IPR038459	tRNA methyltransferase TRM10-type domain superfamily
ECA1825_g15223.t1	IPR007356	tRNA (guanine(9)-N1)-methyltransferase, eukaryotic
ECA1825_g15223.t1	IPR025812	tRNA methyltransferase 10 homolog C, TRM10-type domain
ECA1825_g16803.t1	IPR050879	Acyltransferase 3
ECA1825_g16803.t1	IPR043968	SGNH domain
ECA1825_g16803.t1	IPR002656	Acyltransferase 3 domain
ECA1825_g3096.t1	IPR017452	GPCR, rhodopsin-like, 7TM
ECA1825_g3096.t1	IPR019427	7TM GPCR, serpentine receptor class w (Srw)
ECA1825_g3096.t1	IPR053219	G-protein coupled receptor Dmsr-1
ECA1825_g3096.t1	IPR000276	G protein-coupled receptor, rhodopsin-like
ECA1825_g1165.t2	IPR007854	Pre-mRNA polyadenylation factor Fip1 domain
ECA1825_g1165.t2	IPR051187	Pre-mRNA 3'-end-processing regulator
ECA1825_g18589.t1	IPR001810	F-box domain
ECA1825_g18589.t1	IPR053222	Zygotic Embryogenesis-Associated Protein
ECA1825_g18589.t1	IPR012885	Sdz-33, F-box domain
ECA1825_g22400.t1	IPR017441	Protein kinase, ATP binding site
ECA1825_g22400.t1	IPR001245	Serine-threonine/tyrosine-protein kinase, catalytic domain
ECA1825_g22400.t1	IPR050122	Receptor Tyrosine Kinase
ECA1825_g22400.t1	IPR011009	Protein kinase-like domain superfamily
ECA1825_g22400.t1	IPR000719	Protein kinase domain
ECA1825_g16004.t1	IPR006583	PAN-3 domain
ECA1825_g16004.t1	IPR016187	C-type lectin fold
ECA1825_g11497.t1	IPR000990	Innexin
ECA1825_g12021.t1	IPR002413	Venom allergen 5-like
ECA1825_g12021.t1	IPR001283	Cysteine-rich secretory protein-related
ECA1825_g12021.t1	IPR014044	CAP domain
ECA1825_g12021.t1	IPR035940	CAP superfamily
ECA1825_g20711.t2	IPR001810	F-box domain
ECA1825_g20711.t2	IPR040161	F-box A protein FB224
ECA1825_g20711.t2	IPR002900	Domain of unknown function DUF38/FTH, Caenorhabditis species
ECA1825_g22691.t1	IPR016464	NADH dehydrogenase [ubiquinone] (complex I), alpha subcomplex, subunit 2
ECA1825_g22691.t1	IPR007741	Ribosomal protein/NADH dehydrogenase domain
ECA1825_g22691.t1	IPR036249	Thioredoxin-like superfamily
ECA1825_g17470.t1	IPR036282	Glutathione S-transferase, C-terminal domain superfamily
ECA1825_g17470.t1	IPR010987	Glutathione S-transferase, C-terminal-like
ECA1825_g17470.t1	IPR004045	Glutathione S-transferase, N-terminal
ECA1825_g17470.t1	IPR050213	Glutathione S-transferase superfamily
ECA1825_g17470.t1	IPR036249	Thioredoxin-like superfamily
ECA1825_g17470.t1	IPR004046	Glutathione S-transferase, C-terminal
ECA1825_g1049.t1	IPR001128	Cytochrome P450
ECA1825_g1049.t1	IPR017972	Cytochrome P450, conserved site
ECA1825_g1049.t1	IPR050182	Cytochrome P450 family 2
ECA1825_g1049.t1	IPR002401	Cytochrome P450, E-class, group I
ECA1825_g1049.t1	IPR036396	Cytochrome P450 superfamily
ECA1825_g22081.t1	IPR017871	ABC transporter-like, conserved site
ECA1825_g22081.t1	IPR017896	4Fe-4S ferredoxin-type, iron-sulphur binding domain
ECA1825_g22081.t1	IPR034348	RLI, domain 1
ECA1825_g22081.t1	IPR013283	RLI1
ECA1825_g22081.t1	IPR027417	P-loop containing nucleoside triphosphate hydrolase
ECA1825_g22081.t1	IPR007209	RNase L inhibitor RLI-like, possible metal-binding domain
ECA1825_g22081.t1	IPR003593	AAA+ ATPase domain
ECA1825_g22081.t1	IPR017900	4Fe-4S ferredoxin, iron-sulphur binding, conserved site
ECA1825_g22081.t1	IPR003439	ABC transporter-like, ATP-binding domain
ECA1825_g11336.t1	IPR002486	Nematode cuticle collagen, N-terminal
ECA1825_g11336.t1	IPR008160	Collagen triple helix repeat
ECA1825_g3398.t1	IPR003492	Batten's disease protein Cln3
ECA1825_g18222.t1	IPR020103	Pseudouridine synthase, catalytic domain superfamily
ECA1825_g18222.t1	IPR006145	Pseudouridine synthase, RsuA/RluA-like
ECA1825_g18222.t1	IPR050188	RluA Pseudouridine Synthase
ECA1825_g18222.t1	IPR006224	Pseudouridine synthase, RluA-like, conserved site
ECA1825_g13774.t1	IPR045909	Mitochondrial dynamics protein MID49/MID51
ECA1825_g12946.t1	IPR051799	NADH-dependent flavin oxidoreductase
ECA1825_g12946.t1	IPR013785	Aldolase-type TIM barrel
ECA1825_g12946.t1	IPR001155	NADH:flavin oxidoreductase/NADH oxidase, N-terminal
ECA1825_g16828.t1	IPR002659	Glycosyl transferase, family 31
ECA1825_g307.t1	IPR036770	Ankyrin repeat-containing domain superfamily
ECA1825_g10107.t2	IPR017937	Thioredoxin, conserved site
ECA1825_g10107.t2	IPR013766	Thioredoxin domain
ECA1825_g10107.t2	IPR057305	PDIA6-like, C-terminal thioredoxin-like domain
ECA1825_g10107.t2	IPR036249	Thioredoxin-like superfamily
ECA1825_g10107.t2	IPR005788	Protein disulfide-isomerase, thioredoxin-like domain
ECA1825_g20159.t1	IPR007991	RNA polymerase I specific transcription initiation factor RRN3
ECA1825_g11756.t1	IPR018000	Neurotransmitter-gated ion-channel, conserved site
ECA1825_g11756.t1	IPR006201	Neurotransmitter-gated ion-channel
ECA1825_g11756.t1	IPR036734	Neurotransmitter-gated ion-channel ligand-binding domain superfamily
ECA1825_g11756.t1	IPR036719	Neurotransmitter-gated ion-channel transmembrane domain superfamily
ECA1825_g11756.t1	IPR006028	Gamma-aminobutyric acid A receptor/Glycine receptor alpha
ECA1825_g11756.t1	IPR006029	Neurotransmitter-gated ion-channel transmembrane domain
ECA1825_g11756.t1	IPR038050	Neuronal acetylcholine receptor
ECA1825_g11756.t1	IPR006202	Neurotransmitter-gated ion-channel ligand-binding domain
ECA1825_g17434.t1	IPR029070	Chitinase insertion domain superfamily
ECA1825_g17434.t1	IPR002557	Chitin binding domain
ECA1825_g17434.t1	IPR036508	Chitin binding domain superfamily
ECA1825_g17434.t1	IPR001223	Glycoside hydrolase family 18, catalytic domain
ECA1825_g17434.t1	IPR001579	Glycosyl hydrolase family 18, active site
ECA1825_g17434.t1	IPR017853	Glycoside hydrolase superfamily
ECA1825_g17434.t1	IPR050314	Glycosyl Hydrolase Family 18
ECA1825_g17434.t1	IPR011583	Chitinase II/V-like, catalytic domain
ECA1825_g20891.t1	IPR027417	P-loop containing nucleoside triphosphate hydrolase
ECA1825_g20891.t1	IPR036961	Kinesin motor domain superfamily
ECA1825_g20891.t1	IPR019821	Kinesin motor domain, conserved site
ECA1825_g20891.t1	IPR001752	Kinesin motor domain
ECA1825_g20891.t1	IPR027640	Kinesin-like protein
ECA1825_g610.t1	IPR052961	Oxidoreductase and Kinase-like Enzymes
ECA1825_g610.t1	IPR012877	Uncharacterised oxidoreductase Dhs-27
ECA1825_g610.t1	IPR011009	Protein kinase-like domain superfamily
ECA1825_g610.t1	IPR015897	CHK kinase-like
ECA1825_g9798.t1	IPR011989	Armadillo-like helical
ECA1825_g9798.t1	IPR021133	HEAT, type 2
ECA1825_g9798.t1	IPR000357	HEAT repeat
ECA1825_g9798.t1	IPR054573	Phosphatase PP2A regulatory subunit A/Splicing factor 3B subunit 1-like, HEAT repeat
ECA1825_g9798.t1	IPR016024	Armadillo-type fold
ECA1825_g9798.t1	IPR051023	Protein Phosphatase 2A Regulatory Subunit A
ECA1825_g17619.t2	IPR002014	VHS domain
ECA1825_g17619.t2	IPR038425	GAT domain superfamily
ECA1825_g17619.t2	IPR004152	GAT domain
ECA1825_g17619.t2	IPR014645	Target of Myb protein 1
ECA1825_g17619.t2	IPR008942	ENTH/VHS
ECA1825_g2672.t1	IPR001356	Homeodomain
ECA1825_g2672.t1	IPR009057	Homedomain-like superfamily
ECA1825_g20541.t1	IPR003125	Domain of unknown function WSN
ECA1825_g8485.t1	IPR027417	P-loop containing nucleoside triphosphate hydrolase
ECA1825_g8485.t1	IPR001752	Kinesin motor domain
ECA1825_g8485.t1	IPR054473	Kinesin-like protein KIF2A-like, N-terminal
ECA1825_g8485.t1	IPR036961	Kinesin motor domain superfamily
ECA1825_g8485.t1	IPR019821	Kinesin motor domain, conserved site
ECA1825_g8485.t1	IPR027640	Kinesin-like protein
ECA1825_g21696.t1	IPR036373	Large ribosomal subunit protein bL17 superfamily
ECA1825_g21696.t1	IPR000456	Large ribosomal subunit protein bL17
ECA1825_g16329.t1	IPR008271	Serine/threonine-protein kinase, active site
ECA1825_g16329.t1	IPR017441	Protein kinase, ATP binding site
ECA1825_g16329.t1	IPR000719	Protein kinase domain
ECA1825_g16329.t1	IPR011009	Protein kinase-like domain superfamily
ECA1825_g16329.t1	IPR050235	Casein Kinase 1 Ser/Thr Protein Kinase
ECA1825_g1490.t1	IPR015883	Glycoside hydrolase family 20, catalytic domain
ECA1825_g1490.t1	IPR038901	Hexosaminidase D-like
ECA1825_g1490.t1	IPR017853	Glycoside hydrolase superfamily
ECA1825_g13009.t1	IPR035979	RNA-binding domain superfamily
ECA1825_g13009.t1	IPR025715	Chromatin target of PRMT1 protein, C-terminal
ECA1825_g13009.t1	IPR051229	ALYREF mRNA export adapter
ECA1825_g13009.t1	IPR012677	Nucleotide-binding alpha-beta plait domain superfamily
ECA1825_g18465.t1	IPR035940	CAP superfamily
ECA1825_g4189.t1	IPR019427	7TM GPCR, serpentine receptor class w (Srw)
ECA1825_g4189.t1	IPR017452	GPCR, rhodopsin-like, 7TM
ECA1825_g19814.t1	IPR013087	Zinc finger C2H2-type
ECA1825_g21466.t1	IPR011015	LEM/LEM-like domain superfamily
ECA1825_g21466.t1	IPR003887	LEM domain
ECA1825_g21466.t1	IPR051656	LEM domain-containing
ECA1825_g8030.t1	IPR003653	Ulp1 protease family, C-terminal catalytic domain
ECA1825_g8030.t1	IPR038765	Papain-like cysteine peptidase superfamily
ECA1825_g7635.t1	IPR007110	Immunoglobulin-like domain
ECA1825_g7635.t1	IPR013783	Immunoglobulin-like fold
ECA1825_g7635.t1	IPR036179	Immunoglobulin-like domain superfamily
ECA1825_g7635.t1	IPR003598	Immunoglobulin subtype 2
ECA1825_g7635.t1	IPR003599	Immunoglobulin domain subtype
ECA1825_g21186.t1	IPR001810	F-box domain
ECA1825_g21186.t1	IPR053222	Zygotic Embryogenesis-Associated Protein
ECA1825_g5505.t1	IPR029052	Metallo-dependent phosphatase-like
ECA1825_g5505.t1	IPR004843	Calcineurin-like, phosphoesterase domain
ECA1825_g5505.t1	IPR050341	Serine/threonine-protein phosphatase PP1 catalytic subunit
ECA1825_g5505.t1	IPR006186	Serine/threonine-specific protein phosphatase/bis(5-nucleosyl)-tetraphosphatase
ECA1825_g3162.t2	IPR029034	Cystine-knot cytokine
ECA1825_g3162.t2	IPR006207	Cystine knot, C-terminal
ECA1825_g3162.t2	IPR004133	DAN
ECA1825_g22706.t1	IPR006583	PAN-3 domain
ECA1825_g6006.t1	IPR000344	7TM GPCR, serpentine receptor class a (Sra)
ECA1825_g6006.t1	IPR051080	Nematode receptor-like serpentine class alpha
ECA1825_g7233.t2	IPR001806	Small GTPase
ECA1825_g7233.t2	IPR027417	P-loop containing nucleoside triphosphate hydrolase
ECA1825_g7233.t2	IPR020849	Small GTPase, Ras-type
ECA1825_g8553.t1	IPR000731	Sterol-sensing domain
ECA1825_g8553.t1	IPR051697	Patched domain-containing protein
ECA1825_g8104.t1	IPR045176	Protein transport protein Got1
ECA1825_g8104.t1	IPR007305	Vesicle transport protein, Got1/SFT2-like
ECA1825_g13780.t1	IPR000990	Innexin
ECA1825_g11191.t1	IPR053326	G-protein coupled receptor 1-like
ECA1825_g11191.t1	IPR017452	GPCR, rhodopsin-like, 7TM
ECA1825_g6922.t1	IPR051158	Metallophosphoesterase superfamily
ECA1825_g6922.t1	IPR004843	Calcineurin-like, phosphoesterase domain
ECA1825_g6922.t1	IPR029052	Metallo-dependent phosphatase-like
ECA1825_g2395.t1	IPR001628	Zinc finger, nuclear hormone receptor-type
ECA1825_g2395.t1	IPR049636	Hepatocyte nuclear factor 4-like, DNA-binding domain
ECA1825_g2395.t1	IPR013088	Zinc finger, NHR/GATA-type
ECA1825_g2395.t1	IPR000536	Nuclear hormone receptor, ligand-binding domain
ECA1825_g2395.t1	IPR051152	Caenorhabditis elegans Orphan Nuclear Receptors
ECA1825_g2395.t1	IPR035500	Nuclear hormone receptor-like domain superfamily
ECA1825_g14817.t1	IPR001232	S-phase kinase-associated protein 1-like
ECA1825_g14817.t1	IPR011333	SKP1/BTB/POZ domain superfamily
ECA1825_g14817.t1	IPR016897	S-phase kinase-associated protein 1
ECA1825_g14817.t1	IPR016072	SKP1 component, dimerisation
ECA1825_g14817.t1	IPR036296	SKP1-like, dimerisation domain superfamily
ECA1825_g358.t1	IPR019428	7TM GPCR, serpentine receptor class r (Str)
ECA1825_g15655.t1	IPR019775	WD40 repeat, conserved site
ECA1825_g15655.t1	IPR020472	PAC1/LIS1-like, WD-40 repeat
ECA1825_g15655.t1	IPR001680	WD40 repeat
ECA1825_g15655.t1	IPR016346	G-protein subunit beta 1-5
ECA1825_g15655.t1	IPR036322	WD40-repeat-containing domain superfamily
ECA1825_g15655.t1	IPR001632	G-protein beta subunit, WD40 repeats
ECA1825_g15655.t1	IPR015943	WD40/YVTN repeat-like-containing domain superfamily
ECA1825_g10831.t1	IPR036259	MFS transporter superfamily
ECA1825_g10831.t1	IPR051617	UNC-93-like transmembrane regulator
ECA1825_g10831.t1	IPR010291	Ion channel regulatory protein, UNC-93
ECA1825_g10377.t2	IPR001296	Glycosyl transferase, family 1
ECA1825_g10377.t2	IPR028098	Glycosyltransferase subfamily 4-like, N-terminal domain
ECA1825_g10377.t2	IPR027054	Mannosyltransferase ALG2
ECA1825_g6844.t1	IPR001223	Glycoside hydrolase family 18, catalytic domain
ECA1825_g6844.t1	IPR017853	Glycoside hydrolase superfamily
ECA1825_g6844.t1	IPR011583	Chitinase II/V-like, catalytic domain
ECA1825_g10633.t2	IPR039884	Coiled-coil domain-containing protein R3HC1/R3HCL
ECA1825_g2811.t1	IPR050271	UDP-glycosyltransferase
ECA1825_g2811.t1	IPR002213	UDP-glucuronosyl/UDP-glucosyltransferase
ECA1825_g2811.t1	IPR035595	UDP-glycosyltransferase family, conserved site
ECA1825_g22018.t1	IPR029063	S-adenosyl-L-methionine-dependent methyltransferase superfamily
ECA1825_g22018.t1	IPR015507	Ribosomal RNA large subunit methyltransferase E
ECA1825_g22018.t1	IPR050082	Ribosomal RNA large subunit methyltransferase RlmE
ECA1825_g22018.t1	IPR002877	Ribosomal RNA methyltransferase, FtsJ domain
ECA1825_g334.t1	IPR029070	Chitinase insertion domain superfamily
ECA1825_g334.t1	IPR017853	Glycoside hydrolase superfamily
ECA1825_g14953.t1	IPR050938	Collagen and Collagen-like Structural Proteins
ECA1825_g14953.t1	IPR008160	Collagen triple helix repeat
ECA1825_g1461.t1	IPR000719	Protein kinase domain
ECA1825_g1461.t1	IPR003961	Fibronectin type III
ECA1825_g1461.t1	IPR036116	Fibronectin type III superfamily
ECA1825_g1461.t1	IPR008266	Tyrosine-protein kinase, active site
ECA1825_g1461.t1	IPR001245	Serine-threonine/tyrosine-protein kinase, catalytic domain
ECA1825_g1461.t1	IPR050122	Receptor Tyrosine Kinase
ECA1825_g1461.t1	IPR020635	Tyrosine-protein kinase, catalytic domain
ECA1825_g1461.t1	IPR011009	Protein kinase-like domain superfamily
ECA1825_g1461.t1	IPR019799	Glycoside hydrolase family 22 domain
ECA1825_g5404.t1	IPR003125	Domain of unknown function WSN
ECA1825_g5404.t1	IPR053345	Ankyrin repeat-containing protein
ECA1825_g8804.t1	IPR012337	Ribonuclease H-like superfamily
ECA1825_g9526.t1	IPR013083	Zinc finger, RING/FYVE/PHD-type
ECA1825_g9526.t1	IPR001841	Zinc finger, RING-type
ECA1825_g13743.t1	IPR004987	Protein of unknown function DUF272
ECA1825_g20384.t1	IPR035984	Acyl-CoA binding protein superfamily
ECA1825_g20384.t1	IPR014352	FERM/acyl-CoA-binding protein superfamily
ECA1825_g9311.t1	IPR002035	von Willebrand factor, type A
ECA1825_g9311.t1	IPR000742	EGF-like domain
ECA1825_g9311.t1	IPR000152	EGF-type aspartate/asparagine hydroxylation site
ECA1825_g9311.t1	IPR057353	TNF receptor-like domain
ECA1825_g9311.t1	IPR024731	NELL2-like, EGF domain
ECA1825_g9311.t1	IPR049883	NOTCH1 EGF-like calcium-binding domain
ECA1825_g9311.t1	IPR036465	von Willebrand factor A-like domain superfamily
ECA1825_g9311.t1	IPR000082	SEA domain
ECA1825_g9311.t1	IPR013032	EGF-like, conserved site
ECA1825_g9311.t1	IPR006150	Cysteine-rich repeat
ECA1825_g9311.t1	IPR001881	EGF-like calcium-binding domain
ECA1825_g9311.t1	IPR018097	EGF-like calcium-binding, conserved site
ECA1825_g9311.t1	IPR056590	Mua-3/Mup-4, EGF-like domain
ECA1825_g20855.t1	IPR035935	TFB5-like superfamily
ECA1825_g20855.t1	IPR009400	TFIIH subunit TTDA/Tfb5
ECA1825_g2415.t2	IPR050879	Acyltransferase 3
ECA1825_g2415.t2	IPR043968	SGNH domain
ECA1825_g2415.t2	IPR002656	Acyltransferase 3 domain
ECA1825_g1489.t1	IPR003366	CUB-like domain
ECA1825_g14878.t1	IPR008139	Saposin B type domain
ECA1825_g14878.t1	IPR029052	Metallo-dependent phosphatase-like
ECA1825_g14878.t1	IPR011160	Sphingomyelin phosphodiesterase
ECA1825_g14878.t1	IPR011001	Saposin-like
ECA1825_g14878.t1	IPR004843	Calcineurin-like, phosphoesterase domain
ECA1825_g14878.t1	IPR041805	Acid sphingomyelinase/endopolyphosphatase, metallophosphatase domain
ECA1825_g3003.t1	IPR043129	ATPase, nucleotide binding domain
ECA1825_g3003.t1	IPR004001	Actin, conserved site
ECA1825_g3003.t1	IPR004000	Actin family
ECA1825_g3003.t1	IPR020902	Actin/actin-like conserved site
ECA1825_g3001.t1	IPR043129	ATPase, nucleotide binding domain
ECA1825_g3001.t1	IPR004001	Actin, conserved site
ECA1825_g3001.t1	IPR004000	Actin family
ECA1825_g3001.t1	IPR020902	Actin/actin-like conserved site
ECA1825_g14075.t1	IPR036866	Ribonuclease Z/Hydroxyacylglutathione hydrolase-like
ECA1825_g14075.t1	IPR001279	Metallo-beta-lactamase
ECA1825_g14075.t1	IPR047151	Zinc phosphodiesterase ELAC protein 2-like
ECA1825_g20133.t1	IPR003439	ABC transporter-like, ATP-binding domain
ECA1825_g20133.t1	IPR003593	AAA+ ATPase domain
ECA1825_g20133.t1	IPR027417	P-loop containing nucleoside triphosphate hydrolase
ECA1825_g20133.t1	IPR013525	ABC-2 type transporter, transmembrane domain
ECA1825_g20133.t1	IPR017871	ABC transporter-like, conserved site
ECA1825_g20133.t1	IPR050352	ATP-binding cassette subfamily G transporters
ECA1825_g10747.t2	IPR032453	Homeobox protein PKNOX/Meis, N-terminal
ECA1825_g1482.t1	IPR036055	LDL receptor-like superfamily
ECA1825_g1482.t1	IPR002172	Low-density lipoprotein (LDL) receptor class A repeat
ECA1825_g1482.t1	IPR002557	Chitin binding domain
ECA1825_g1482.t1	IPR050685	Low-density lipoprotein receptor
ECA1825_g1482.t1	IPR023415	Low-density lipoprotein (LDL) receptor class A, conserved site
ECA1825_g17896.t1	IPR003609	PAN/Apple domain
ECA1825_g15057.t1	IPR031643	Domain of unknown function DUF4708
ECA1825_g155.t1	IPR019425	7TM GPCR, serpentine receptor class t (Srt)
ECA1825_g4058.t1	IPR001818	Peptidase M10, metallopeptidase
ECA1825_g4058.t1	IPR021190	Peptidase M10A
ECA1825_g4058.t1	IPR036375	Hemopexin-like domain superfamily
ECA1825_g4058.t1	IPR024079	Metallopeptidase, catalytic domain superfamily
ECA1825_g4058.t1	IPR006026	Peptidase, metallopeptidase
ECA1825_g4058.t1	IPR000585	Hemopexin-like domain
ECA1825_g4058.t1	IPR036365	PGBD-like superfamily
ECA1825_g4058.t1	IPR018487	Hemopexin-like repeats
ECA1825_g7575.t1	IPR017943	Bactericidal permeability-increasing protein, alpha/beta domain superfamily
ECA1825_g22587.t3	IPR016024	Armadillo-type fold
ECA1825_g22587.t3	IPR051341	Zyg-11-related ubiquitin ligase adapter protein
ECA1825_g22587.t3	IPR032675	Leucine-rich repeat domain superfamily
ECA1825_g1322.t1	IPR047153	TRIM45/56/19-like
ECA1825_g1322.t1	IPR001841	Zinc finger, RING-type
ECA1825_g1322.t1	IPR013083	Zinc finger, RING/FYVE/PHD-type
ECA1825_g1322.t1	IPR027370	Zinc finger, RING-type, eukaryotic
ECA1825_g1322.t1	IPR017907	Zinc finger, RING-type, conserved site
ECA1825_g21535.t1	IPR050271	UDP-glycosyltransferase
ECA1825_g21535.t1	IPR002213	UDP-glucuronosyl/UDP-glucosyltransferase
ECA1825_g20543.t1	IPR005522	Inositol polyphosphate kinase
ECA1825_g20543.t1	IPR038286	Inositol polyphosphate kinase superfamily
ECA1825_g12646.t1	IPR001781	Zinc finger, LIM-type
ECA1825_g12646.t1	IPR001356	Homeodomain
ECA1825_g12646.t1	IPR009057	Homedomain-like superfamily
ECA1825_g12646.t1	IPR017970	Homeobox, conserved site
ECA1825_g12646.t1	IPR050453	LIM/homeobox transcription factors
ECA1825_g15653.t1	IPR044034	Nascent polypeptide-associated complex subunit alpha-like, UBA domain
ECA1825_g15653.t1	IPR052617	Huntingtin-interacting protein K
ECA1825_g15653.t1	IPR038922	Huntingtin-interacting protein K, UBA-like domain
ECA1825_g8633.t1	IPR004600	TFIIH subunit Tfb4/GTF2H3
ECA1825_g8633.t1	IPR036465	von Willebrand factor A-like domain superfamily
ECA1825_g10519.t1	IPR054429	Muscleblind-like, CCCH zinc finger
ECA1825_g10519.t1	IPR000571	Zinc finger, CCCH-type
ECA1825_g15639.t1	IPR001310	Histidine triad (HIT) protein
ECA1825_g15639.t1	IPR011146	HIT-like domain
ECA1825_g15639.t1	IPR036265	HIT-like superfamily
ECA1825_g15639.t1	IPR019808	Histidine triad, conserved site
ECA1825_g803.t1	IPR019408	7TM GPCR, serpentine receptor class ab (Srab)
ECA1825_g803.t1	IPR053286	Nematode receptor-like srab
ECA1825_g19059.t1	IPR019429	7TM GPCR, serpentine chemoreceptor class i (Sri)
ECA1825_g9073.t1	IPR012677	Nucleotide-binding alpha-beta plait domain superfamily
ECA1825_g9073.t1	IPR000504	RNA recognition motif domain
ECA1825_g9073.t1	IPR035979	RNA-binding domain superfamily
ECA1825_g13654.t1	IPR009924	Protein of unknown function DUF1459
ECA1825_g13656.t1	IPR009924	Protein of unknown function DUF1459
ECA1825_g22251.t1	IPR050548	Polycomb group and chromatin remodeling factors
ECA1825_g22251.t1	IPR004092	Mbt repeat
ECA1825_g16055.t1	IPR027417	P-loop containing nucleoside triphosphate hydrolase
ECA1825_g16055.t1	IPR014001	Helicase superfamily 1/2, ATP-binding domain
ECA1825_g16055.t1	IPR001650	Helicase, C-terminal domain-like
ECA1825_g16055.t1	IPR050496	SNF2/RAD54 Helicase and DNA Repair
ECA1825_g16055.t1	IPR038718	SNF2-like, N-terminal domain superfamily
ECA1825_g16055.t1	IPR000330	SNF2, N-terminal
ECA1825_g16055.t1	IPR049730	SNF2/RAD5-like, C-terminal helicase domain
ECA1825_g6565.t1	IPR001680	WD40 repeat
ECA1825_g6565.t1	IPR036322	WD40-repeat-containing domain superfamily
ECA1825_g6565.t1	IPR045227	WD repeat-containing protein WDR18/Ipi3/RID3
ECA1825_g6565.t1	IPR015943	WD40/YVTN repeat-like-containing domain superfamily
ECA1825_g8875.t1	IPR000276	G protein-coupled receptor, rhodopsin-like
ECA1825_g8875.t1	IPR017452	GPCR, rhodopsin-like, 7TM
ECA1825_g4573.t1	IPR006583	PAN-3 domain
ECA1825_g12018.t1	IPR035940	CAP superfamily
ECA1825_g12018.t1	IPR001283	Cysteine-rich secretory protein-related
ECA1825_g12018.t1	IPR014044	CAP domain
ECA1825_g12018.t1	IPR002413	Venom allergen 5-like
ECA1825_g11396.t1	IPR049885	Microtubule cross-linking factor 1-3
ECA1825_g10879.t1	IPR002900	Domain of unknown function DUF38/FTH, Caenorhabditis species
ECA1825_g10879.t1	IPR001810	F-box domain
ECA1825_g10879.t1	IPR036047	F-box-like domain superfamily
ECA1825_g10879.t1	IPR040161	F-box A protein FB224
ECA1825_g15680.t1	IPR001873	Epithelial sodium channel
ECA1825_g15680.t1	IPR020903	Epithelial sodium channel, conserved site
ECA1825_g10835.t1	IPR001375	Peptidase S9, prolyl oligopeptidase, catalytic domain
ECA1825_g10835.t1	IPR002469	Dipeptidylpeptidase IV, N-terminal domain
ECA1825_g10835.t1	IPR029058	Alpha/Beta hydrolase fold
ECA1825_g10835.t1	IPR050278	Serine protease S9B/DPPIV
ECA1825_g2067.t1	IPR001810	F-box domain
ECA1825_g2067.t1	IPR032675	Leucine-rich repeat domain superfamily
ECA1825_g8524.t1	IPR047664	Sugar transporter SWEET
ECA1825_g8524.t1	IPR004316	Sugar transporter SWEET repeat
ECA1825_g182.t1	IPR017452	GPCR, rhodopsin-like, 7TM
ECA1825_g182.t1	IPR019430	7TM GPCR, serpentine receptor class x (Srx)
ECA1825_g8313.t1	IPR027973	40S small subunit processome assembly factor 1-like
ECA1825_g4449.t1	IPR003582	ShKT domain
ECA1825_g22869.t1	IPR014048	Methylated-DNA-[protein]-cysteine S-methyltransferase, DNA binding
ECA1825_g22869.t1	IPR036217	Methylated DNA-protein cysteine methyltransferase, DNA binding domain
ECA1825_g22869.t1	IPR036388	Winged helix-like DNA-binding domain superfamily
ECA1825_g22869.t1	IPR001497	Methylated-DNA-[protein]-cysteine S-methyltransferase, active site
ECA1825_g2108.t1	IPR008164	Repeat of unknown function XGLTT
ECA1825_g12054.t1	IPR056013	Domain of unknown function DUF7591
ECA1825_g1677.t1	IPR001810	F-box domain
ECA1825_g3445.t1	IPR011025	G protein alpha subunit, helical insertion
ECA1825_g3445.t1	IPR001019	Guanine nucleotide binding protein (G-protein), alpha subunit
ECA1825_g3445.t1	IPR027417	P-loop containing nucleoside triphosphate hydrolase
ECA1825_g7054.t1	IPR000742	EGF-like domain
ECA1825_g7054.t1	IPR013785	Aldolase-type TIM barrel
ECA1825_g7054.t1	IPR018155	Hyaluronidase
ECA1825_g7054.t1	IPR017853	Glycoside hydrolase superfamily
ECA1825_g6690.t1	IPR032801	Peroxiredoxin-like 2A/B/C
ECA1825_g6690.t1	IPR036249	Thioredoxin-like superfamily
ECA1825_g22048.t1	IPR007052	CS domain
ECA1825_g22048.t1	IPR008978	HSP20-like chaperone
ECA1825_g22048.t1	IPR037898	NudC family
ECA1825_g22048.t1	IPR025934	NudC N-terminal domain
ECA1825_g2521.t1	IPR000276	G protein-coupled receptor, rhodopsin-like
ECA1825_g2521.t1	IPR017452	GPCR, rhodopsin-like, 7TM
ECA1825_g8759.t1	IPR011992	EF-hand domain pair
ECA1825_g8759.t1	IPR002048	EF-hand domain
ECA1825_g8759.t1	IPR018247	EF-Hand 1, calcium-binding site
ECA1825_g1373.t1	IPR053220	Nematode receptor-like serpentine class H
ECA1825_g1373.t1	IPR019422	7TM GPCR, serpentine receptor class h (Srh)
ECA1825_g12465.t1	IPR027417	P-loop containing nucleoside triphosphate hydrolase
ECA1825_g12465.t1	IPR011545	DEAD/DEAH-box helicase domain
ECA1825_g12465.t1	IPR012961	ATP-dependent RNA helicase Ski2/MTR4, C-terminal
ECA1825_g12465.t1	IPR001650	Helicase, C-terminal domain-like
ECA1825_g12465.t1	IPR040801	Ski2, N-terminal domain
ECA1825_g12465.t1	IPR014001	Helicase superfamily 1/2, ATP-binding domain
ECA1825_g12465.t1	IPR050699	RNA/DNA Helicase
ECA1825_g12465.t1	IPR016438	ATP-dependent RNA helicase SKI2-like
ECA1825_g10180.t2	IPR000276	G protein-coupled receptor, rhodopsin-like
ECA1825_g10180.t2	IPR017452	GPCR, rhodopsin-like, 7TM
ECA1825_g10180.t2	IPR039952	G-protein coupled receptor Aex-2
ECA1825_g12927.t1	IPR050341	Serine/threonine-protein phosphatase PP1 catalytic subunit
ECA1825_g12927.t1	IPR006186	Serine/threonine-specific protein phosphatase/bis(5-nucleosyl)-tetraphosphatase
ECA1825_g12927.t1	IPR029052	Metallo-dependent phosphatase-like
ECA1825_g12927.t1	IPR004843	Calcineurin-like, phosphoesterase domain
ECA1825_g15703.t1	IPR016024	Armadillo-type fold
ECA1825_g507.t1	IPR013087	Zinc finger C2H2-type
ECA1825_g507.t1	IPR036236	Zinc finger C2H2 superfamily
ECA1825_g6665.t1	IPR013083	Zinc finger, RING/FYVE/PHD-type
ECA1825_g6665.t1	IPR017907	Zinc finger, RING-type, conserved site
ECA1825_g6665.t1	IPR001841	Zinc finger, RING-type
ECA1825_g6665.t1	IPR000315	B-box-type zinc finger
ECA1825_g6665.t1	IPR052667	E3 ubiquitin-protein ligase RING-type
ECA1825_g6482.t2	IPR038324	Rpb4/RPC9 superfamily
ECA1825_g6482.t2	IPR005574	RNA polymerase subunit Rpb4/RPC9
ECA1825_g6482.t2	IPR010997	HRDC-like superfamily
ECA1825_g6482.t2	IPR038846	DNA-directed RNA polymerase III subunit RPC9
ECA1825_g6482.t2	IPR006590	RNA polymerase Rpb4/RPC9, core
ECA1825_g7893.t1	IPR013087	Zinc finger C2H2-type
ECA1825_g7893.t1	IPR036236	Zinc finger C2H2 superfamily
ECA1825_g10689.t1	IPR002659	Glycosyl transferase, family 31
ECA1825_g12763.t1	IPR051068	Major Facilitator Superfamily Domain-Containing Protein
ECA1825_g12763.t1	IPR036259	MFS transporter superfamily
ECA1825_g12763.t1	IPR011701	Major facilitator superfamily
ECA1825_g21114.t1	IPR036259	MFS transporter superfamily
ECA1825_g21114.t1	IPR010291	Ion channel regulatory protein, UNC-93
ECA1825_g21114.t1	IPR051617	UNC-93-like transmembrane regulator
ECA1825_g11182.t1	IPR017452	GPCR, rhodopsin-like, 7TM
ECA1825_g11182.t1	IPR000276	G protein-coupled receptor, rhodopsin-like
ECA1825_g11182.t1	IPR000611	Neuropeptide Y receptor family
ECA1825_g22838.t2	IPR001496	SOCS box domain
ECA1825_g22838.t2	IPR013320	Concanavalin A-like lectin/glucanase domain superfamily
ECA1825_g22838.t2	IPR001870	B30.2/SPRY domain
ECA1825_g22838.t2	IPR003877	SPRY domain
ECA1825_g22838.t2	IPR050672	F-box/SPRY and SOCS box protein families
ECA1825_g22838.t2	IPR043136	B30.2/SPRY domain superfamily
ECA1825_g10580.t1	IPR002048	EF-hand domain
ECA1825_g10580.t1	IPR011992	EF-hand domain pair
ECA1825_g10580.t1	IPR041534	PP2A regulatory subunit B'', EF-hand domain
ECA1825_g10580.t1	IPR018247	EF-Hand 1, calcium-binding site
ECA1825_g10580.t1	IPR048855	Serine/threonine-protein phosphatase 2A regulatory subunit B'' subunit alpha/beta/delta, EF-hand
ECA1825_g5042.t1	IPR052664	BTB and MATH domain-containing protein
ECA1825_g6902.t1	IPR042981	RING finger protein 11, RING-H2 finger
ECA1825_g6902.t1	IPR013083	Zinc finger, RING/FYVE/PHD-type
ECA1825_g6902.t1	IPR052804	Ubiquitin-editing complex component
ECA1825_g6902.t1	IPR001841	Zinc finger, RING-type
ECA1825_g13419.t1	IPR018108	Mitochondrial carrier protein, transmembrane region
ECA1825_g13419.t1	IPR002113	ADP/ATP carrier protein, eukaryotic type
ECA1825_g13419.t1	IPR023395	Mitochondrial carrier protein domain superfamily
ECA1825_g13419.t1	IPR050567	Mitochondrial Carrier
ECA1825_g10172.t1	IPR019734	Tetratricopeptide repeat
ECA1825_g10172.t1	IPR011990	Tetratricopeptide-like helical domain superfamily
ECA1825_g10172.t1	IPR052346	Protein O-mannosyl-transferase TMTC
ECA1825_g10172.t1	IPR013618	Protein O-mannosyl-transferase TMTC, DUF1736
ECA1825_g15228.t1	IPR001650	Helicase, C-terminal domain-like
ECA1825_g15228.t1	IPR014001	Helicase superfamily 1/2, ATP-binding domain
ECA1825_g15228.t1	IPR011545	DEAD/DEAH-box helicase domain
ECA1825_g15228.t1	IPR014014	RNA helicase, DEAD-box type, Q motif
ECA1825_g15228.t1	IPR027417	P-loop containing nucleoside triphosphate hydrolase
ECA1825_g22567.t2	IPR000922	D-galactoside/L-rhamnose binding SUEL lectin domain
ECA1825_g22567.t2	IPR043159	D-galactoside/L-rhamnose binding SUEL lectin domain superfamily
ECA1825_g1344.t1	IPR001841	Zinc finger, RING-type
ECA1825_g1344.t1	IPR013083	Zinc finger, RING/FYVE/PHD-type
ECA1825_g1344.t1	IPR051652	MDM2/MDM4 and MUL1
ECA1825_g9678.t1	IPR004981	Tryptophan 2,3-dioxygenase
ECA1825_g9678.t1	IPR037217	Tryptophan/Indoleamine 2,3-dioxygenase-like
ECA1825_g659.t1	IPR052880	Nematode Receptor-Like Serpentine Class Gamma
ECA1825_g659.t1	IPR000609	7TM GPCR, serpentine receptor class g (Srg)
ECA1825_g19936.t1	IPR037463	Thioredoxin-related transmembrane protein 2, thioredoxin domain
ECA1825_g19936.t1	IPR036249	Thioredoxin-like superfamily
ECA1825_g19936.t1	IPR039101	Thioredoxin-related transmembrane protein 2
ECA1825_g19936.t1	IPR013766	Thioredoxin domain
ECA1825_g3126.t1	IPR002347	Short-chain dehydrogenase/reductase SDR
ECA1825_g3126.t1	IPR051468	Fungal Secondary Metabolite SDRs
ECA1825_g3126.t1	IPR036291	NAD(P)-binding domain superfamily
ECA1825_g12902.t1	IPR011701	Major facilitator superfamily
ECA1825_g12902.t1	IPR020846	Major facilitator superfamily domain
ECA1825_g12902.t1	IPR036259	MFS transporter superfamily
ECA1825_g19599.t2	IPR001107	Band 7 domain
ECA1825_g19599.t2	IPR018080	Band 7/stomatin-like, conserved site
ECA1825_g19599.t2	IPR001972	Stomatin/HflK family
ECA1825_g19599.t2	IPR043202	Band-7 stomatin-like
ECA1825_g19599.t2	IPR036013	Band 7/SPFH domain superfamily
ECA1825_g18821.t1	IPR047184	KN motif and ankyrin repeat domain-containing protein 1-4
ECA1825_g18821.t1	IPR036770	Ankyrin repeat-containing domain superfamily
ECA1825_g18821.t1	IPR002110	Ankyrin repeat
ECA1825_g2799.t1	IPR009030	Growth factor receptor cysteine-rich domain superfamily
ECA1825_g2799.t1	IPR000867	Insulin-like growth factor-binding protein, IGFBP
ECA1825_g2799.t1	IPR011390	Insulin-like growth factor binding protein-related protein (IGFBP-rP), MAC25
ECA1825_g6615.t1	IPR003341	Cysteine rich repeat, tripleX
ECA1825_g3796.t1	IPR002673	Large ribosomal subunit protein eL29
ECA1825_g17066.t1	IPR012444	Protein of unknown function DUF1647
ECA1825_g4708.t1	IPR019422	7TM GPCR, serpentine receptor class h (Srh)
ECA1825_g8898.t1	IPR036915	Cyclin-like superfamily
ECA1825_g8898.t1	IPR039361	Cyclin
ECA1825_g8898.t1	IPR006671	Cyclin, N-terminal
ECA1825_g8898.t1	IPR013763	Cyclin-like domain
ECA1825_g8898.t1	IPR004367	Cyclin, C-terminal domain
ECA1825_g8898.t1	IPR046965	Cyclin A/B-like
ECA1825_g18966.t1	IPR007026	CC domain
ECA1825_g771.t1	IPR019425	7TM GPCR, serpentine receptor class t (Srt)
ECA1825_g13799.t1	IPR019426	7TM GPCR, serpentine receptor class v (Srv)
ECA1825_g13799.t1	IPR052665	Neuropeptide-activated GPCR
ECA1825_g9716.t2	IPR002035	von Willebrand factor, type A
ECA1825_g9716.t2	IPR036465	von Willebrand factor A-like domain superfamily
ECA1825_g9716.t2	IPR001507	Zona pellucida domain
ECA1825_g9716.t2	IPR051962	Cuticlin domain-containing protein
ECA1825_g9716.t2	IPR056953	Cuticlin, N-terminal domain
ECA1825_g9716.t2	IPR057475	Cuticlin, C-terminal domain
ECA1825_g9716.t2	IPR042235	Zona pellucida, ZP-C domain
ECA1825_g14367.t1	IPR019422	7TM GPCR, serpentine receptor class h (Srh)
ECA1825_g14367.t1	IPR053220	Nematode receptor-like serpentine class H
ECA1825_g8587.t1	IPR000701	Succinate dehydrogenase/fumarate reductase type B, transmembrane subunit
ECA1825_g8587.t1	IPR018495	Succinate dehydrogenase, cytochrome b subunit, conserved site
ECA1825_g8587.t1	IPR014314	Succinate dehydrogenase, cytochrome b556 subunit
ECA1825_g8587.t1	IPR034804	Fumarate reductase/succinate dehydrogenase, transmembrane subunit
ECA1825_g125.t1	IPR001628	Zinc finger, nuclear hormone receptor-type
ECA1825_g125.t1	IPR013088	Zinc finger, NHR/GATA-type
ECA1825_g16591.t1	IPR032675	Leucine-rich repeat domain superfamily
ECA1825_g8993.t2	IPR000595	Cyclic nucleotide-binding domain
ECA1825_g8993.t2	IPR002641	Patatin-like phospholipase domain
ECA1825_g8993.t2	IPR001423	Lysophospholipase patatin, conserved site
ECA1825_g8993.t2	IPR016035	Acyl transferase/acyl hydrolase/lysophospholipase
ECA1825_g8993.t2	IPR050301	Neuropathy target esterase
ECA1825_g8993.t2	IPR018490	Cyclic nucleotide-binding domain superfamily
ECA1825_g8993.t2	IPR014710	RmlC-like jelly roll fold
ECA1825_g8993.t2	IPR056556	Lysophospholipase NTE1-like, P-loop domain
ECA1825_g12170.t1	IPR006032	Small ribosomal subunit protein uS12
ECA1825_g12170.t1	IPR012340	Nucleic acid-binding, OB-fold
ECA1825_g12170.t1	IPR005680	Small ribosomal subunit protein uS12, eukaryotic/archaeal
ECA1825_g9801.t1	IPR012340	Nucleic acid-binding, OB-fold
ECA1825_g9801.t1	IPR050180	RNR Ribonuclease
ECA1825_g9801.t1	IPR033771	Rrp44-like cold shock domain
ECA1825_g9801.t1	IPR001900	Ribonuclease II/R
ECA1825_g9801.t1	IPR022966	Ribonuclease II/R, conserved site
ECA1825_g9801.t1	IPR028591	DIS3-like exonuclease 2
ECA1825_g9801.t1	IPR041505	Dis3-like cold-shock domain 2
ECA1825_g9801.t1	IPR041093	DIS3-like exonuclease 2-like, C-terminal
ECA1825_g22125.t2	IPR008676	MRG
ECA1825_g22125.t2	IPR038217	MRG, C-terminal domain superfamily
ECA1825_g22125.t2	IPR053820	MSL3 chromodomain-like
ECA1825_g22125.t2	IPR016197	Chromo-like domain superfamily
ECA1825_g22125.t2	IPR026541	MRG domain
ECA1825_g22417.t1	IPR028233	Cilia BBSome complex subunit 10
ECA1825_g22584.t1	IPR029248	Transmembrane protein 107
ECA1825_g5237.t1	IPR008164	Repeat of unknown function XGLTT
ECA1825_g15230.t1	IPR040014	Corepressor interacting with RBPJ 1
ECA1825_g15230.t1	IPR019339	CBF1-interacting co-repressor CIR, N-terminal domain
ECA1825_g5543.t1	IPR003839	7TM GPCR, serpentine receptor class u (Sru)
ECA1825_g22211.t1	IPR042530	EME1/EME2, C-terminal domain
ECA1825_g2864.t1	IPR019421	7TM GPCR, serpentine receptor class d (Srd)
ECA1825_g2864.t1	IPR050920	Nematode receptor-like class delta
ECA1825_g1135.t1	IPR019425	7TM GPCR, serpentine receptor class t (Srt)
ECA1825_g5290.t2	IPR019446	25S rRNA (uridine-N(3))-methyltransferase BMT5-like
ECA1825_g5290.t2	IPR001326	Translation elongation factor EF1B, beta/delta chains, conserved site
ECA1825_g5290.t2	IPR018940	Elongation factor 1 beta central acidic region, eukaryote
ECA1825_g5290.t2	IPR014038	Translation elongation factor EF1B, beta/delta subunit, guanine nucleotide exchange domain
ECA1825_g5290.t2	IPR049720	Translation elongation factor EF1B, beta/delta subunit
ECA1825_g5290.t2	IPR029063	S-adenosyl-L-methionine-dependent methyltransferase superfamily
ECA1825_g5290.t2	IPR014717	Translation elongation factor EF1B/small ribosomal subunit protein bS6
ECA1825_g5290.t2	IPR036219	Translation elongation factor eEF-1beta-like superfamily
ECA1825_g13576.t1	IPR000276	G protein-coupled receptor, rhodopsin-like
ECA1825_g13576.t1	IPR017452	GPCR, rhodopsin-like, 7TM
ECA1825_g13576.t1	IPR000611	Neuropeptide Y receptor family
ECA1825_g5212.t1	IPR009475	Protein of unknown function DUF1096
ECA1825_g13842.t1	IPR050920	Nematode receptor-like class delta
ECA1825_g13842.t1	IPR019421	7TM GPCR, serpentine receptor class d (Srd)
ECA1825_g21309.t1	IPR017441	Protein kinase, ATP binding site
ECA1825_g21309.t1	IPR011009	Protein kinase-like domain superfamily
ECA1825_g21309.t1	IPR008984	SMAD/FHA domain superfamily
ECA1825_g21309.t1	IPR000253	Forkhead-associated (FHA) domain
ECA1825_g21309.t1	IPR000719	Protein kinase domain
ECA1825_g21309.t1	IPR008271	Serine/threonine-protein kinase, active site
ECA1825_g22416.t1	IPR017452	GPCR, rhodopsin-like, 7TM
ECA1825_g22416.t1	IPR019427	7TM GPCR, serpentine receptor class w (Srw)
ECA1825_g5045.t1	IPR002083	MATH/TRAF domain
ECA1825_g5045.t1	IPR052664	BTB and MATH domain-containing protein
ECA1825_g14722.t1	IPR006583	PAN-3 domain
ECA1825_g14722.t1	IPR013320	Concanavalin A-like lectin/glucanase domain superfamily
ECA1825_g3790.t1	IPR035291	Protein of unknown function DUF5354
ECA1825_g13672.t1	IPR036085	PAZ domain superfamily
ECA1825_g18138.t1	IPR040370	Coiled-coil domain-containing protein 74A/74B/92
ECA1825_g12725.t1	IPR000651	Ras-like guanine nucleotide exchange factor, N-terminal
ECA1825_g12725.t1	IPR001478	PDZ domain
ECA1825_g12725.t1	IPR029071	Ubiquitin-like domain superfamily
ECA1825_g12725.t1	IPR018490	Cyclic nucleotide-binding domain superfamily
ECA1825_g12725.t1	IPR001895	Ras guanine-nucleotide exchange factors catalytic domain
ECA1825_g12725.t1	IPR019804	Ras guanine-nucleotide exchange factor, conserved site
ECA1825_g12725.t1	IPR014710	RmlC-like jelly roll fold
ECA1825_g12725.t1	IPR036034	PDZ superfamily
ECA1825_g12725.t1	IPR000159	Ras-associating domain
ECA1825_g12725.t1	IPR000595	Cyclic nucleotide-binding domain
ECA1825_g12725.t1	IPR036964	Ras guanine-nucleotide exchange factor, catalytic domain superfamily
ECA1825_g12725.t1	IPR008937	Ras-like guanine nucleotide exchange factor
ECA1825_g12725.t1	IPR023578	Ras guanine nucleotide exchange factor domain superfamily
ECA1825_g9012.t1	IPR035334	Protein of unknown function DUF5390
ECA1843_g4733.t1	IPR019422	7TM GPCR, serpentine receptor class h (Srh)
ECA1843_g20863.t1	IPR001375	Peptidase S9, prolyl oligopeptidase, catalytic domain
ECA1843_g20863.t1	IPR050585	Xaa-Pro dipeptidyl-peptidase/Cocaine esterase
ECA1843_g20863.t1	IPR011042	Six-bladed beta-propeller, TolB-like
ECA1843_g20863.t1	IPR029058	Alpha/Beta hydrolase fold
ECA1843_g21202.t1	IPR016186	C-type lectin-like/link domain superfamily
ECA1843_g21202.t1	IPR001304	C-type lectin-like
ECA1843_g21202.t1	IPR016187	C-type lectin fold
ECA1843_g14415.t2	IPR050605	Olfactomedin-like domain-containing protein
ECA1843_g14415.t2	IPR003112	Olfactomedin-like domain
ECA1843_g14415.t2	IPR008160	Collagen triple helix repeat
ECA1843_g8168.t1	IPR050113	Ubiquitin-conjugating enzyme
ECA1843_g8168.t1	IPR016135	Ubiquitin-conjugating enzyme/RWD-like
ECA1843_g8168.t1	IPR000608	Ubiquitin-conjugating (UBC), catalytic core domain
ECA1843_g12818.t1	IPR001972	Stomatin/HflK family
ECA1843_g12818.t1	IPR001107	Band 7 domain
ECA1843_g12818.t1	IPR043202	Band-7 stomatin-like
ECA1843_g12818.t1	IPR018080	Band 7/stomatin-like, conserved site
ECA1843_g12818.t1	IPR036013	Band 7/SPFH domain superfamily
ECA1843_g13142.t1	IPR001873	Epithelial sodium channel
ECA1843_g2260.t1	IPR019428	7TM GPCR, serpentine receptor class r (Str)
ECA1843_g13363.t2	IPR039871	Protein FAM8A1
ECA1843_g13363.t2	IPR010432	RDD
ECA1843_g4781.t1	IPR001628	Zinc finger, nuclear hormone receptor-type
ECA1843_g4781.t1	IPR049636	Hepatocyte nuclear factor 4-like, DNA-binding domain
ECA1843_g4781.t1	IPR035500	Nuclear hormone receptor-like domain superfamily
ECA1843_g4781.t1	IPR013088	Zinc finger, NHR/GATA-type
ECA1843_g4781.t1	IPR000536	Nuclear hormone receptor, ligand-binding domain
ECA1843_g10167.t1	IPR026508	Transmembrane protein 164
ECA1843_g2271.t1	IPR004950	Protein of unknown function DUF267, Caenorhabditis species
ECA1843_g750.t1	IPR007130	Diacylglycerol acyltransferase
ECA1843_g20158.t1	IPR001619	Sec1-like protein
ECA1843_g20158.t1	IPR036045	Sec1-like superfamily
ECA1843_g20158.t1	IPR027482	Sec1-like, domain 2
ECA1843_g20158.t1	IPR043155	Vacuolar protein sorting-associated protein 33, domain 3b
ECA1843_g20158.t1	IPR043127	Sec1-like, domain 3a
ECA1843_g20158.t1	IPR043154	Sec1-like, domain 1
ECA1843_g1285.t1	IPR019423	7TM GPCR, serpentine receptor class j (Srj)
ECA1843_g21186.t2	IPR038095	Costars domain superfamily
ECA1843_g21186.t2	IPR027817	Costars domain
ECA1843_g21186.t2	IPR026111	Actin-binding Rho-activating protein
ECA1843_g16508.t1	IPR002634	BolA protein
ECA1843_g16508.t1	IPR050961	BolA/IbaG family stress response and morphology regulators
ECA1843_g16508.t1	IPR036065	BolA-like superfamily
ECA1843_g6789.t1	IPR005071	Transmembrane glycoprotein
ECA1843_g21878.t1	IPR036047	F-box-like domain superfamily
ECA1843_g21878.t1	IPR040161	F-box A protein FB224
ECA1843_g21878.t1	IPR001810	F-box domain
ECA1843_g21878.t1	IPR002900	Domain of unknown function DUF38/FTH, Caenorhabditis species
ECA1843_g3797.t1	IPR019429	7TM GPCR, serpentine chemoreceptor class i (Sri)
ECA1843_g6699.t1	IPR000609	7TM GPCR, serpentine receptor class g (Srg)
ECA1843_g6699.t1	IPR051119	Nematode serpentine receptor-like
ECA1843_g21164.t1	IPR002486	Nematode cuticle collagen, N-terminal
ECA1843_g3139.t1	IPR002717	Histone acetyltransferase domain, MYST-type
ECA1843_g3139.t1	IPR016181	Acyl-CoA N-acyltransferase
ECA1843_g3139.t1	IPR050603	MYST family histone acetyltransferases
ECA1843_g3139.t1	IPR040706	MYST, zinc finger domain
ECA1843_g3139.t1	IPR036388	Winged helix-like DNA-binding domain superfamily
ECA1843_g1060.t1	IPR002625	Smr domain
ECA1843_g1060.t1	IPR036063	Smr domain superfamily
ECA1843_g18031.t2	IPR001628	Zinc finger, nuclear hormone receptor-type
ECA1843_g18031.t2	IPR049636	Hepatocyte nuclear factor 4-like, DNA-binding domain
ECA1843_g18031.t2	IPR013088	Zinc finger, NHR/GATA-type
ECA1843_g18031.t2	IPR035500	Nuclear hormone receptor-like domain superfamily
ECA1843_g18031.t2	IPR052496	Orphan Nuclear Receptor
ECA1843_g18031.t2	IPR000536	Nuclear hormone receptor, ligand-binding domain
ECA1843_g18031.t2	IPR001723	Nuclear hormone receptor
ECA1843_g1150.t1	IPR019428	7TM GPCR, serpentine receptor class r (Str)
ECA1843_g19127.t1	IPR052854	Nematode Serpentine Receptor Class Epsilon
ECA1843_g19127.t1	IPR004151	7TM GPCR, serpentine receptor class e (Sre)
ECA1843_g7946.t1	IPR017452	GPCR, rhodopsin-like, 7TM
ECA1843_g7946.t1	IPR053286	Nematode receptor-like srab
ECA1843_g7946.t1	IPR019408	7TM GPCR, serpentine receptor class ab (Srab)
ECA1843_g802.t1	IPR053220	Nematode receptor-like serpentine class H
ECA1843_g802.t1	IPR019422	7TM GPCR, serpentine receptor class h (Srh)
ECA1843_g18431.t2	IPR029058	Alpha/Beta hydrolase fold
ECA1843_g18431.t2	IPR013094	Alpha/beta hydrolase fold-3
ECA1843_g18431.t2	IPR017157	Arylacetamide deacetylase
ECA1843_g18431.t2	IPR050300	GDXG lipolytic enzyme
ECA1843_g21990.t1	IPR009400	TFIIH subunit TTDA/Tfb5
ECA1843_g21990.t1	IPR035935	TFB5-like superfamily
ECA1843_g20553.t1	IPR000509	Large ribosomal subunit protein eL36
ECA1843_g20553.t1	IPR038097	Large ribosomal subunit protein eL36 domain superfamily
ECA1843_g5053.t1	IPR019428	7TM GPCR, serpentine receptor class r (Str)
ECA1843_g4774.t1	IPR013088	Zinc finger, NHR/GATA-type
ECA1843_g4774.t1	IPR001628	Zinc finger, nuclear hormone receptor-type
ECA1843_g4774.t1	IPR000536	Nuclear hormone receptor, ligand-binding domain
ECA1843_g4774.t1	IPR035500	Nuclear hormone receptor-like domain superfamily
ECA1843_g13098.t1	IPR038479	Transthyretin-like superfamily
ECA1843_g13098.t1	IPR001534	Transthyretin-like
ECA1843_g16880.t1	IPR021942	Protein of unknown function DUF3557
ECA1843_g22525.t1	IPR031106	CCAAT/enhancer-binding protein C/EBP
ECA1843_g22525.t1	IPR046347	Basic-leucine zipper domain superfamily
ECA1843_g1007.t1	IPR016186	C-type lectin-like/link domain superfamily
ECA1843_g1007.t1	IPR016187	C-type lectin fold
ECA1843_g1007.t1	IPR050976	Snake venom C-type lectin-like
ECA1843_g1007.t1	IPR001304	C-type lectin-like
ECA1843_g1007.t1	IPR018378	C-type lectin, conserved site
ECA1843_g21933.t1	IPR031106	CCAAT/enhancer-binding protein C/EBP
ECA1843_g21933.t1	IPR046347	Basic-leucine zipper domain superfamily
ECA1843_g21933.t1	IPR004827	Basic-leucine zipper domain
ECA1843_g8154.t1	IPR043076	Cell-cell fusogen EFF/AFF, domain 3
ECA1843_g8154.t1	IPR029213	Cell-cell fusogen EFF/AFF
ECA1843_g9607.t1	IPR036412	HAD-like superfamily
ECA1843_g9607.t1	IPR001757	P-type ATPase
ECA1843_g9607.t1	IPR023299	P-type ATPase, cytoplasmic domain N
ECA1843_g9607.t1	IPR044492	P-type ATPase, haloacid dehalogenase domain
ECA1843_g9607.t1	IPR005775	P-type ATPase subfamily IIC, subunit alpha
ECA1843_g9607.t1	IPR050510	Cation transport ATPase (P-type)
ECA1843_g9607.t1	IPR004014	Cation-transporting P-type ATPase, N-terminal
ECA1843_g9607.t1	IPR008250	P-type ATPase, A domain superfamily
ECA1843_g9607.t1	IPR023214	HAD superfamily
ECA1843_g9607.t1	IPR023298	P-type ATPase, transmembrane domain superfamily
ECA1843_g9607.t1	IPR006068	Cation-transporting P-type ATPase, C-terminal
ECA1843_g9607.t1	IPR018303	P-type ATPase, phosphorylation site
ECA1843_g20556.t1	IPR002184	7TM GPCR, serpentine receptor class b (Srb)
ECA1843_g14060.t1	IPR050271	UDP-glycosyltransferase
ECA1843_g14060.t1	IPR002213	UDP-glucuronosyl/UDP-glucosyltransferase
ECA1843_g14060.t1	IPR035595	UDP-glycosyltransferase family, conserved site
ECA1843_g3116.t1	IPR019423	7TM GPCR, serpentine receptor class j (Srj)
ECA1843_g17841.t1	IPR037282	F-actin-capping protein subunit alpha/beta
ECA1843_g17841.t1	IPR042489	F-actin capping protein, alpha subunit, domain 1
ECA1843_g17841.t1	IPR017865	F-actin capping protein, alpha subunit, conserved site
ECA1843_g17841.t1	IPR042276	F-actin-capping protein subunit alpha/beta, domain 2
ECA1843_g17841.t1	IPR002189	F-actin-capping protein subunit alpha
ECA1843_g18875.t1	IPR053222	Zygotic Embryogenesis-Associated Protein
ECA1843_g18875.t1	IPR001810	F-box domain
ECA1843_g18875.t1	IPR012885	Sdz-33, F-box domain
ECA1843_g20425.t1	IPR002126	Cadherin-like
ECA1843_g20425.t1	IPR015919	Cadherin-like superfamily
ECA1843_g20425.t1	IPR020894	Cadherin conserved site
ECA1843_g20425.t1	IPR001791	Laminin G domain
ECA1843_g20425.t1	IPR000742	EGF-like domain
ECA1843_g20425.t1	IPR013320	Concanavalin A-like lectin/glucanase domain superfamily
ECA1843_g18448.t1	IPR006201	Neurotransmitter-gated ion-channel
ECA1843_g18448.t1	IPR036734	Neurotransmitter-gated ion-channel ligand-binding domain superfamily
ECA1843_g18448.t1	IPR006029	Neurotransmitter-gated ion-channel transmembrane domain
ECA1843_g18448.t1	IPR036719	Neurotransmitter-gated ion-channel transmembrane domain superfamily
ECA1843_g18448.t1	IPR038050	Neuronal acetylcholine receptor
ECA1843_g18448.t1	IPR006202	Neurotransmitter-gated ion-channel ligand-binding domain
ECA1843_g18448.t1	IPR006028	Gamma-aminobutyric acid A receptor/Glycine receptor alpha
ECA1843_g18448.t1	IPR018000	Neurotransmitter-gated ion-channel, conserved site
ECA1843_g3803.t1	IPR019429	7TM GPCR, serpentine chemoreceptor class i (Sri)
ECA1843_g3803.t1	IPR053220	Nematode receptor-like serpentine class H
ECA1843_g3803.t1	IPR019422	7TM GPCR, serpentine receptor class h (Srh)
ECA1843_g5889.t1	IPR000175	Sodium:neurotransmitter symporter
ECA1843_g5889.t1	IPR037272	Sodium:neurotransmitter symporter superfamily
ECA1843_g10227.t1	IPR000719	Protein kinase domain
ECA1843_g10227.t1	IPR020635	Tyrosine-protein kinase, catalytic domain
ECA1843_g10227.t1	IPR011009	Protein kinase-like domain superfamily
ECA1843_g10227.t1	IPR001245	Serine-threonine/tyrosine-protein kinase, catalytic domain
ECA1843_g10227.t1	IPR051997	Serine/threonine-protein kinase NEK
ECA1843_g13510.t1	IPR032710	NTF2-like domain superfamily
ECA1843_g11702.t1	IPR036525	Tubulin/FtsZ, GTPase domain superfamily
ECA1843_g11702.t1	IPR018316	Tubulin/FtsZ, 2-layer sandwich domain
ECA1843_g11702.t1	IPR003008	Tubulin/FtsZ, GTPase domain
ECA1843_g11702.t1	IPR023123	Tubulin, C-terminal
ECA1843_g11702.t1	IPR000217	Tubulin
ECA1843_g11702.t1	IPR037103	Tubulin/FtsZ-like, C-terminal domain
ECA1843_g11702.t1	IPR017975	Tubulin, conserved site
ECA1843_g11702.t1	IPR013838	Beta tubulin, autoregulation binding site
ECA1843_g11702.t1	IPR008280	Tubulin/FtsZ, C-terminal
ECA1843_g11702.t1	IPR002453	Beta tubulin
ECA1843_g15227.t1	IPR018108	Mitochondrial carrier protein, transmembrane region
ECA1843_g15227.t1	IPR044677	Mitochondrial phosphate carrier protein SLC25A3/Pic2/Mir1-like
ECA1843_g15227.t1	IPR023395	Mitochondrial carrier protein domain superfamily
ECA1843_g2081.t1	IPR019430	7TM GPCR, serpentine receptor class x (Srx)
ECA1843_g3398.t3	IPR006201	Neurotransmitter-gated ion-channel
ECA1843_g3398.t3	IPR006029	Neurotransmitter-gated ion-channel transmembrane domain
ECA1843_g3398.t3	IPR036719	Neurotransmitter-gated ion-channel transmembrane domain superfamily
ECA1843_g3398.t3	IPR036734	Neurotransmitter-gated ion-channel ligand-binding domain superfamily
ECA1843_g3398.t3	IPR006202	Neurotransmitter-gated ion-channel ligand-binding domain
ECA1843_g3398.t3	IPR006028	Gamma-aminobutyric acid A receptor/Glycine receptor alpha
ECA1843_g3398.t3	IPR018000	Neurotransmitter-gated ion-channel, conserved site
ECA1843_g3398.t3	IPR038050	Neuronal acetylcholine receptor
ECA1843_g16629.t1	IPR017452	GPCR, rhodopsin-like, 7TM
ECA1843_g16629.t1	IPR006874	Protein of unknown function DUF621
ECA1843_g13585.t1	IPR017441	Protein kinase, ATP binding site
ECA1843_g13585.t1	IPR000719	Protein kinase domain
ECA1843_g13585.t1	IPR050108	Cyclin-dependent kinase
ECA1843_g13585.t1	IPR008271	Serine/threonine-protein kinase, active site
ECA1843_g13585.t1	IPR011009	Protein kinase-like domain superfamily
ECA1843_g13585.t1	IPR037770	Cyclin-dependent kinase 7
ECA1843_g19484.t1	IPR021131	Large ribosomal subunit protein uL15/eL18
ECA1843_g19484.t1	IPR000039	Large ribosomal subunit protein eL18
ECA1843_g19484.t1	IPR036227	Large ribosomal subunit protein uL15/eL18 superfamily
ECA1843_g20281.t1	IPR002486	Nematode cuticle collagen, N-terminal
ECA1843_g20281.t1	IPR008160	Collagen triple helix repeat
ECA1843_g8086.t1	IPR038765	Papain-like cysteine peptidase superfamily
ECA1843_g8086.t1	IPR028889	Ubiquitin specific protease UPS, catalytic domain
ECA1843_g8086.t1	IPR050164	Ubiquitin carboxyl-terminal hydrolases
ECA1843_g8086.t1	IPR001394	Peptidase C19, ubiquitin carboxyl-terminal hydrolase
ECA1843_g8086.t1	IPR018200	Ubiquitin specific protease, conserved site
ECA1843_g6019.t1	IPR021942	Protein of unknown function DUF3557
ECA1843_g15977.t1	IPR040161	F-box A protein FB224
ECA1843_g15977.t1	IPR001810	F-box domain
ECA1843_g15977.t1	IPR002900	Domain of unknown function DUF38/FTH, Caenorhabditis species
ECA1843_g19107.t1	IPR004991	Aerolysin-like toxin
ECA1843_g4947.t1	IPR016638	Uncharacterised protein family UPF0376
ECA1843_g4947.t1	IPR002542	T20D4.11-like domain
ECA1843_g9057.t1	IPR045162	Serine/threonine-protein kinase Vps15-like
ECA1843_g7519.t1	IPR004181	Zinc finger, MIZ-type
ECA1843_g7519.t1	IPR013083	Zinc finger, RING/FYVE/PHD-type
ECA1843_g7519.t1	IPR026846	E3 SUMO-protein ligase Nse2 (Mms21)
ECA1843_g9869.t1	IPR002601	C6 domain
ECA1843_g9396.t1	IPR036871	PX domain superfamily
ECA1843_g9396.t1	IPR001683	Phox homology
ECA1843_g9396.t1	IPR016137	RGS domain
ECA1843_g9396.t1	IPR036305	RGS domain superfamily
ECA1843_g9396.t1	IPR003114	Phox-associated domain
ECA1843_g9396.t1	IPR044926	RGS, subdomain 2
ECA1843_g9396.t1	IPR037436	Sorting nexin-14, PX domain
ECA1843_g9396.t1	IPR013937	Sorting nexin, C-terminal
ECA1843_g363.t1	IPR001810	F-box domain
ECA1843_g363.t1	IPR053222	Zygotic Embryogenesis-Associated Protein
ECA1843_g7172.t1	IPR017282	Histone deposition protein Asf1
ECA1843_g7172.t1	IPR006818	Histone chaperone ASF1-like
ECA1843_g7172.t1	IPR036747	Histone chaperone ASF1-like superfamily
ECA1843_g3560.t1	IPR018378	C-type lectin, conserved site
ECA1843_g3560.t1	IPR036465	von Willebrand factor A-like domain superfamily
ECA1843_g3560.t1	IPR002035	von Willebrand factor, type A
ECA1843_g3560.t1	IPR016186	C-type lectin-like/link domain superfamily
ECA1843_g3560.t1	IPR001304	C-type lectin-like
ECA1843_g3560.t1	IPR016187	C-type lectin fold
ECA1843_g8900.t1	IPR003609	PAN/Apple domain
ECA1843_g15992.t1	IPR000276	G protein-coupled receptor, rhodopsin-like
ECA1843_g15992.t1	IPR017452	GPCR, rhodopsin-like, 7TM
ECA1843_g15992.t1	IPR000611	Neuropeptide Y receptor family
ECA1843_g15002.t1	IPR019367	PDZ-binding protein, CRIPT
ECA1843_g222.t1	IPR009038	GOLD domain
ECA1843_g222.t1	IPR015720	Transmembrane emp24 domain-containing protein
ECA1843_g6169.t1	IPR002083	MATH/TRAF domain
ECA1843_g6169.t1	IPR008974	TRAF-like
ECA1843_g13389.t1	IPR036249	Thioredoxin-like superfamily
ECA1843_g22232.t1	IPR000719	Protein kinase domain
ECA1843_g22232.t1	IPR050108	Cyclin-dependent kinase
ECA1843_g22232.t1	IPR017441	Protein kinase, ATP binding site
ECA1843_g22232.t1	IPR011009	Protein kinase-like domain superfamily
ECA1843_g22232.t1	IPR008271	Serine/threonine-protein kinase, active site
ECA1843_g16307.t1	IPR051632	Rho guanine nucleotide exchange factor
ECA1843_g14449.t1	IPR032017	FAM76 protein
ECA1843_g20461.t1	IPR036789	Large ribosomal subunit protein uL6-like, alpha-beta domain superfamily
ECA1843_g20461.t1	IPR000702	Large ribosomal subunit protein uL6-like
ECA1843_g20461.t1	IPR002359	Large ribosomal subunit protein uL6, conserved site-2
ECA1843_g20461.t1	IPR020040	Large ribosomal subunit protein uL6, alpha-beta domain
ECA1843_g2037.t1	IPR019430	7TM GPCR, serpentine receptor class x (Srx)
ECA1843_g7022.t1	IPR000326	Phosphatidic acid phosphatase type 2/haloperoxidase
ECA1843_g7022.t1	IPR043216	Phosphatidic acid phosphatases-like
ECA1843_g7022.t1	IPR036938	Phosphatidic acid phosphatase type 2/haloperoxidase superfamily
ECA1843_g14527.t2	IPR017441	Protein kinase, ATP binding site
ECA1843_g14527.t2	IPR000719	Protein kinase domain
ECA1843_g14527.t2	IPR051131	NEK Ser/Thr protein kinase family, NIMA subfamily
ECA1843_g14527.t2	IPR011009	Protein kinase-like domain superfamily
ECA1843_g14527.t2	IPR008271	Serine/threonine-protein kinase, active site
ECA1843_g9485.t1	IPR008271	Serine/threonine-protein kinase, active site
ECA1843_g9485.t1	IPR000719	Protein kinase domain
ECA1843_g9485.t1	IPR011009	Protein kinase-like domain superfamily
ECA1843_g9485.t1	IPR051180	Inhibitor of nuclear factor kappa-B kinase
ECA1843_g13909.t1	IPR003096	Smooth muscle protein/calponin
ECA1843_g13909.t1	IPR001715	Calponin homology domain
ECA1843_g13909.t1	IPR050606	Calponin-like
ECA1843_g13909.t1	IPR036872	CH domain superfamily
ECA1843_g18073.t1	IPR036770	Ankyrin repeat-containing domain superfamily
ECA1843_g18073.t1	IPR002110	Ankyrin repeat
ECA1843_g18073.t1	IPR024862	Transient receptor potential cation channel subfamily V
ECA1843_g18073.t1	IPR005821	Ion transport domain
ECA1843_g18430.t1	IPR000276	G protein-coupled receptor, rhodopsin-like
ECA1843_g18430.t1	IPR000611	Neuropeptide Y receptor family
ECA1843_g18430.t1	IPR017452	GPCR, rhodopsin-like, 7TM
ECA1843_g8477.t1	IPR003406	Glycosyl transferase, family 14
ECA1843_g14224.t1	IPR049680	Choline/ethanolamine transporter FLVCR1-2/SLC49-like
ECA1843_g14224.t1	IPR011701	Major facilitator superfamily
ECA1843_g14224.t1	IPR036259	MFS transporter superfamily
ECA1843_g14224.t1	IPR020846	Major facilitator superfamily domain
ECA1843_g14264.t1	IPR003689	Zinc/iron permease
ECA1843_g21509.t1	IPR002877	Ribosomal RNA methyltransferase, FtsJ domain
ECA1843_g21509.t1	IPR050082	Ribosomal RNA large subunit methyltransferase RlmE
ECA1843_g21509.t1	IPR024576	Ribosomal RNA methyltransferase Spb1, domain of unknown function DUF3381
ECA1843_g21509.t1	IPR029063	S-adenosyl-L-methionine-dependent methyltransferase superfamily
ECA1843_g21509.t1	IPR012920	Ribosomal RNA methyltransferase, SPB1-like, C-terminal
ECA1843_g21509.t1	IPR028589	AdoMet-dependent rRNA methyltransferase SPB1-like
ECA1843_g21509.t1	IPR015507	Ribosomal RNA large subunit methyltransferase E
ECA1843_g22432.t1	IPR001223	Glycoside hydrolase family 18, catalytic domain
ECA1843_g22432.t1	IPR029070	Chitinase insertion domain superfamily
ECA1843_g22432.t1	IPR017853	Glycoside hydrolase superfamily
ECA1843_g19708.t1	IPR016187	C-type lectin fold
ECA1843_g19708.t1	IPR016186	C-type lectin-like/link domain superfamily
ECA1843_g5117.t1	IPR028039	Coiled-coil domain containing protein 32
ECA1843_g20282.t1	IPR053958	HMGCR/SNAP/NPC1-like, sterol-sensing domain
ECA1843_g20282.t1	IPR032190	Niemann-Pick C1, N-terminal
ECA1843_g20282.t1	IPR053956	NPC1, middle luminal domain
ECA1843_g20282.t1	IPR000731	Sterol-sensing domain
ECA1843_g4819.t1	IPR017452	GPCR, rhodopsin-like, 7TM
ECA1843_g4819.t1	IPR019428	7TM GPCR, serpentine receptor class r (Str)
ECA1843_g662.t1	IPR004088	K Homology domain, type 1
ECA1843_g662.t1	IPR047276	RNA-binding protein Nova-1/2, type I K Homology domain 2
ECA1843_g662.t1	IPR036612	K Homology domain, type 1 superfamily
ECA1843_g662.t1	IPR047275	RNA-binding protein Nova-1/2, type I K Homology domain 1
ECA1843_g662.t1	IPR004087	K Homology domain
ECA1843_g18347.t1	IPR001628	Zinc finger, nuclear hormone receptor-type
ECA1843_g18347.t1	IPR035500	Nuclear hormone receptor-like domain superfamily
ECA1843_g18347.t1	IPR000536	Nuclear hormone receptor, ligand-binding domain
ECA1843_g18347.t1	IPR013088	Zinc finger, NHR/GATA-type
ECA1843_g8268.t1	IPR047106	Nuclear factor interleukin-3-regulated protein-like , bZIP domain
ECA1843_g8268.t1	IPR047229	Nuclear factor interleukin-3-regulated protein-like
ECA1843_g8268.t1	IPR004827	Basic-leucine zipper domain
ECA1843_g8268.t1	IPR046347	Basic-leucine zipper domain superfamily
ECA1843_g17007.t1	IPR035587	DUS-like, FMN-binding domain
ECA1843_g17007.t1	IPR018517	tRNA-dihydrouridine synthase, conserved site
ECA1843_g17007.t1	IPR000571	Zinc finger, CCCH-type
ECA1843_g17007.t1	IPR013785	Aldolase-type TIM barrel
ECA1843_g2123.t1	IPR013176	Vacuolar fusion protein Ccz1
ECA1843_g2123.t1	IPR043988	CCZ1/INTU, second Longin domain
ECA1843_g2123.t1	IPR043989	CCZ1/INTU/HPS4, third Longin domain
ECA1843_g2123.t1	IPR043987	CCZ1/INTU/HSP4, first Longin domain
ECA1843_g4840.t1	IPR005331	Sulfotransferase
ECA1843_g4840.t1	IPR007669	Carbohydrate sulfotransferase Chst-1-like
ECA1843_g4843.t1	IPR005331	Sulfotransferase
ECA1843_g4843.t1	IPR007669	Carbohydrate sulfotransferase Chst-1-like
ECA1843_g5091.t1	IPR017452	GPCR, rhodopsin-like, 7TM
ECA1843_g5091.t1	IPR019430	7TM GPCR, serpentine receptor class x (Srx)
ECA1843_g5233.t1	IPR019420	7TM GPCR, serpentine receptor class bc (Srbc)
ECA1843_g2241.t1	IPR012919	SUN domain
ECA1843_g2241.t1	IPR045119	SUN domain-containing protein 1-5
ECA1843_g12445.t1	IPR002347	Short-chain dehydrogenase/reductase SDR
ECA1843_g12445.t1	IPR036291	NAD(P)-binding domain superfamily
ECA1843_g12445.t1	IPR028110	Transmembrane protein 254
ECA1843_g21919.t1	IPR009545	Tight junction protein, claudin-like
ECA1843_g19680.t1	IPR019425	7TM GPCR, serpentine receptor class t (Srt)
ECA1843_g21418.t1	IPR040015	UBL3-like
ECA1843_g21418.t1	IPR029071	Ubiquitin-like domain superfamily
ECA1843_g21418.t1	IPR039540	UBL3-like, ubiquitin domain
ECA1843_g21418.t1	IPR017000	Membrane-anchored ubiquitin-fold protein
ECA1843_g21418.t1	IPR047977	UBL3-like, ubiquitin-like domain, metazoan
ECA1843_g14568.t1	IPR001375	Peptidase S9, prolyl oligopeptidase, catalytic domain
ECA1843_g14568.t1	IPR002469	Dipeptidylpeptidase IV, N-terminal domain
ECA1843_g14568.t1	IPR029058	Alpha/Beta hydrolase fold
ECA1843_g14568.t1	IPR050278	Serine protease S9B/DPPIV
ECA1843_g15985.t1	IPR009000	Translation protein, beta-barrel domain superfamily
ECA1843_g15985.t1	IPR050055	Elongation factor Tu GTPase
ECA1843_g15985.t1	IPR027417	P-loop containing nucleoside triphosphate hydrolase
ECA1843_g15985.t1	IPR005225	Small GTP-binding domain
ECA1843_g15985.t1	IPR049394	Selenocysteine-specific elongation factor, C-terminal RIFT domain
ECA1843_g15985.t1	IPR000795	Translational (tr)-type GTP-binding domain
ECA1843_g15985.t1	IPR049393	Selenocysteine-specific elongation factor, 3rd domain
ECA1843_g19588.t1	IPR008274	Aldehyde oxidase/xanthine dehydrogenase, first molybdopterin binding domain
ECA1843_g19588.t1	IPR016167	FAD-binding, type PCMH, subdomain 1
ECA1843_g19588.t1	IPR016208	Aldehyde oxidase/xanthine dehydrogenase-like
ECA1843_g19588.t1	IPR001041	2Fe-2S ferredoxin-type iron-sulfur binding domain
ECA1843_g19588.t1	IPR036683	CO dehydrogenase flavoprotein, C-terminal domain superfamily
ECA1843_g19588.t1	IPR002346	Molybdopterin dehydrogenase, FAD-binding
ECA1843_g19588.t1	IPR002888	[2Fe-2S]-binding
ECA1843_g19588.t1	IPR005107	CO dehydrogenase flavoprotein, C-terminal
ECA1843_g19588.t1	IPR000674	Aldehyde oxidase/xanthine dehydrogenase, a/b hammerhead
ECA1843_g19588.t1	IPR036010	2Fe-2S ferredoxin-like superfamily
ECA1843_g19588.t1	IPR012675	Beta-grasp domain superfamily
ECA1843_g19588.t1	IPR006058	2Fe-2S ferredoxin, iron-sulphur binding site
ECA1843_g19588.t1	IPR036318	FAD-binding, type PCMH-like superfamily
ECA1843_g19588.t1	IPR036856	Aldehyde oxidase/xanthine dehydrogenase, a/b hammerhead superfamily
ECA1843_g19588.t1	IPR014307	Xanthine dehydrogenase, small subunit
ECA1843_g19588.t1	IPR016166	FAD-binding domain, PCMH-type
ECA1843_g19588.t1	IPR037165	Aldehyde oxidase/xanthine dehydrogenase, molybdopterin binding domain superfamily
ECA1843_g19588.t1	IPR046867	Aldehyde oxidase/xanthine dehydrogenase, second molybdopterin binding domain
ECA1843_g19588.t1	IPR036884	[2Fe-2S]-binding domain superfamily
ECA1843_g19588.t1	IPR016169	FAD-binding, type PCMH, subdomain 2
ECA1843_g12796.t1	IPR000276	G protein-coupled receptor, rhodopsin-like
ECA1843_g12796.t1	IPR017452	GPCR, rhodopsin-like, 7TM
ECA1843_g1191.t1	IPR050196	Cytochrome P450 Monooxygenases
ECA1843_g1191.t1	IPR017972	Cytochrome P450, conserved site
ECA1843_g1191.t1	IPR036396	Cytochrome P450 superfamily
ECA1843_g1191.t1	IPR001128	Cytochrome P450
ECA1843_g1191.t1	IPR002401	Cytochrome P450, E-class, group I
ECA1843_g18863.t1	IPR037196	HSP90, C-terminal domain
ECA1843_g18863.t1	IPR020575	Heat shock protein Hsp90, N-terminal
ECA1843_g18863.t1	IPR003594	Histidine kinase/HSP90-like ATPase domain
ECA1843_g18863.t1	IPR020568	Ribosomal protein uS5 domain 2-type superfamily
ECA1843_g18863.t1	IPR036890	Histidine kinase/HSP90-like ATPase superfamily
ECA1843_g18863.t1	IPR001404	Heat shock protein Hsp90 family
ECA1843_g18863.t1	IPR019805	Heat shock protein Hsp90, conserved site
ECA1843_g6573.t1	IPR019429	7TM GPCR, serpentine chemoreceptor class i (Sri)
ECA1843_g14814.t1	IPR026183	Taxilin family
ECA1843_g5280.t1	IPR014746	Glutamine synthetase/guanido kinase, catalytic domain
ECA1843_g5280.t1	IPR050292	Glutamine Synthetase
ECA1843_g9590.t1	IPR001304	C-type lectin-like
ECA1843_g9590.t1	IPR016186	C-type lectin-like/link domain superfamily
ECA1843_g9590.t1	IPR016187	C-type lectin fold
ECA1843_g13561.t1	IPR009716	Ferroportin-1
ECA1843_g13561.t1	IPR036259	MFS transporter superfamily
ECA1843_g5895.t1	IPR006716	ERG2/sigma1 receptor-like
ECA1843_g14454.t1	IPR013087	Zinc finger C2H2-type
ECA1843_g14454.t1	IPR036236	Zinc finger C2H2 superfamily
ECA1843_g15672.t1	IPR006797	PRELI/MSF1 domain
ECA1843_g15672.t1	IPR037365	Slowmo/Ups family
ECA1843_g19729.t1	IPR019423	7TM GPCR, serpentine receptor class j (Srj)
ECA1843_g19132.t1	IPR001932	PPM-type phosphatase-like domain
ECA1843_g19132.t1	IPR036457	PPM-type phosphatase-like domain superfamily
ECA1843_g19132.t1	IPR000222	PPM-type phosphatase, divalent cation binding
ECA1843_g19132.t1	IPR015655	Protein phosphatase 2C
ECA1843_g18149.t1	IPR008139	Saposin B type domain
ECA1843_g18149.t1	IPR051428	Sphingolipid Activators and Surfactant Proteins
ECA1843_g18149.t1	IPR011001	Saposin-like
ECA1843_g18149.t1	IPR008138	Saposin B type, region 2
ECA1843_g18149.t1	IPR008373	Saposin
ECA1843_g21495.t1	IPR024135	Ragulator complex protein LAMTOR5
ECA1843_g17381.t1	IPR035979	RNA-binding domain superfamily
ECA1843_g17381.t1	IPR012677	Nucleotide-binding alpha-beta plait domain superfamily
ECA1843_g17381.t1	IPR000504	RNA recognition motif domain
ECA1843_g9521.t1	IPR013783	Immunoglobulin-like fold
ECA1843_g9521.t1	IPR000535	Major sperm protein (MSP) domain
ECA1843_g9521.t1	IPR051155	Nematode Major Sperm
ECA1843_g9521.t1	IPR008962	PapD-like superfamily
ECA1843_g21219.t1	IPR001680	WD40 repeat
ECA1843_g21219.t1	IPR015943	WD40/YVTN repeat-like-containing domain superfamily
ECA1843_g21219.t1	IPR036322	WD40-repeat-containing domain superfamily
ECA1843_g21219.t1	IPR019775	WD40 repeat, conserved site
ECA1843_g21219.t1	IPR020472	PAC1/LIS1-like, WD-40 repeat
ECA1843_g21219.t1	IPR021772	WDR48/Bun107
ECA1843_g21219.t1	IPR051246	WD repeat-containing protein 48
ECA1843_g6025.t1	IPR001810	F-box domain
ECA1843_g9373.t1	IPR048741	Pus10-like, C-terminal
ECA1843_g9373.t1	IPR039894	tRNA pseudouridine synthase Pus10-like
ECA1843_g9373.t1	IPR020103	Pseudouridine synthase, catalytic domain superfamily
ECA1843_g4938.t1	IPR000742	EGF-like domain
ECA1843_g4938.t1	IPR051022	Notch Signaling and Cell Fate Determination
ECA1843_g4938.t1	IPR057536	APX 1, N-terminal C2 domain
ECA1843_g4938.t1	IPR001774	Delta/Serrate/lag-2 (DSL) protein
ECA1843_g2990.t1	IPR019406	Aprataxin and PNK-like factor, PBZ domain
ECA1843_g2990.t1	IPR001510	Zinc finger, PARP-type
ECA1843_g2990.t1	IPR036957	Zinc finger, PARP-type superfamily
ECA1843_g2990.t1	IPR050191	ATP-dependent DNA ligase
ECA1843_g2990.t1	IPR036599	DNA ligase, ATP-dependent, N-terminal domain superfamily
ECA1843_g2990.t1	IPR012308	DNA ligase, ATP-dependent, N-terminal
ECA1843_g13983.t1	IPR051642	Regulatory protein SWI6-like
ECA1843_g13983.t1	IPR036770	Ankyrin repeat-containing domain superfamily
ECA1843_g13983.t1	IPR000953	Chromo/chromo shadow domain
ECA1843_g13983.t1	IPR002110	Ankyrin repeat
ECA1843_g13983.t1	IPR016197	Chromo-like domain superfamily
ECA1843_g7038.t1	IPR000555	JAB1/MPN/MOV34 metalloenzyme domain
ECA1843_g7038.t1	IPR050242	JAMM/MPN+ metalloenzymes, peptidase M67A
ECA1843_g7038.t1	IPR056263	26S proteasome regulatory subunit RPN11, C-terminal domain
ECA1843_g7038.t1	IPR037518	MPN domain
ECA1843_g9913.t1	IPR002544	FMRFamide-related peptide-like
ECA1843_g9913.t1	IPR051041	FMRFamide-related neuropeptide
ECA1843_g22253.t1	IPR029044	Nucleotide-diphospho-sugar transferases
ECA1843_g22253.t1	IPR052463	O-linked-mannose beta-1,2-N-acetylglucosaminyltransferase
ECA1843_g22253.t1	IPR039477	ILEI/PANDER domain
ECA1843_g13741.t1	IPR008588	Protein of unknown function DUF870, Caenorhabditis species
ECA1843_g13757.t1	IPR007109	Brix domain
ECA1843_g13757.t1	IPR039770	Ribosome biogenesis protein Rpf2
ECA1843_g10392.t1	IPR049636	Hepatocyte nuclear factor 4-like, DNA-binding domain
ECA1843_g10392.t1	IPR035500	Nuclear hormone receptor-like domain superfamily
ECA1843_g10392.t1	IPR001628	Zinc finger, nuclear hormone receptor-type
ECA1843_g10392.t1	IPR000536	Nuclear hormone receptor, ligand-binding domain
ECA1843_g10392.t1	IPR013088	Zinc finger, NHR/GATA-type
ECA1843_g17808.t1	IPR019428	7TM GPCR, serpentine receptor class r (Str)
ECA1843_g2043.t1	IPR005047	7TM GPCR, serpentine receptor class xa (Srxa)
ECA1843_g14895.t1	IPR001014	Large ribosomal subunit protein uL23, conserved site
ECA1843_g14895.t1	IPR013025	Large ribosomal subunit protein uL23-like
ECA1843_g14895.t1	IPR005633	Large ribosomal subunit protein uL23, N-terminal
ECA1843_g14895.t1	IPR012677	Nucleotide-binding alpha-beta plait domain superfamily
ECA1843_g14895.t1	IPR019985	Large ribosomal subunit protein uL23
ECA1843_g14895.t1	IPR012678	Ribosomal protein uL23/eL15/eS24 core domain superfamily
ECA1843_g17015.t1	IPR050930	Major Facilitator Superfamily Vesicular Transporter
ECA1843_g17015.t1	IPR036259	MFS transporter superfamily
ECA1843_g17015.t1	IPR011701	Major facilitator superfamily
ECA1843_g17015.t1	IPR020846	Major facilitator superfamily domain
ECA1843_g17015.t1	IPR004734	Multidrug resistance protein
ECA1843_g11826.t1	IPR050932	TM2 domain-containing protein 1-3-like
ECA1843_g11826.t1	IPR007829	TM2 domain
ECA1843_g21623.t1	IPR003125	Domain of unknown function WSN
ECA1843_g5338.t1	IPR023418	Transthyretin, thyroxine binding site
ECA1843_g5338.t1	IPR023419	Transthyretin, conserved site
ECA1843_g5338.t1	IPR014306	Hydroxyisourate hydrolase
ECA1843_g5338.t1	IPR036817	Transthyretin/hydroxyisourate hydrolase domain superfamily
ECA1843_g5338.t1	IPR023416	Transthyretin/hydroxyisourate hydrolase domain
ECA1843_g5338.t1	IPR000895	Transthyretin/hydroxyisourate hydrolase
ECA1843_g10144.t1	IPR003148	Regulator of K+ conductance, N-terminal lobe
ECA1843_g10144.t1	IPR047871	Calcium-activated potassium channel slowpoke-like
ECA1843_g10144.t1	IPR013099	Potassium channel domain
ECA1843_g10144.t1	IPR003929	Calcium-activated potassium channel BK, alpha subunit
ECA1843_g10503.t1	IPR000494	Receptor L-domain
ECA1843_g10503.t1	IPR036941	Receptor L-domain superfamily
ECA1843_g10503.t1	IPR053079	SPS2 domain-containing protein
ECA1843_g10823.t1	IPR052993	Cilia- and flagella-associated protein 57
ECA1843_g12477.t1	IPR011009	Protein kinase-like domain superfamily
ECA1843_g12477.t1	IPR052468	Dual specificity MAP kinase kinase
ECA1843_g12477.t1	IPR000719	Protein kinase domain
ECA1843_g12477.t1	IPR008271	Serine/threonine-protein kinase, active site
ECA1843_g20846.t1	IPR000133	ER lumen protein retaining receptor
ECA1843_g13243.t2	IPR008166	Glycosyltransferase family 92
ECA1843_g3386.t1	IPR001628	Zinc finger, nuclear hormone receptor-type
ECA1843_g3386.t1	IPR049636	Hepatocyte nuclear factor 4-like, DNA-binding domain
ECA1843_g3386.t1	IPR051152	Caenorhabditis elegans Orphan Nuclear Receptors
ECA1843_g3386.t1	IPR035500	Nuclear hormone receptor-like domain superfamily
ECA1843_g3386.t1	IPR000536	Nuclear hormone receptor, ligand-binding domain
ECA1843_g3386.t1	IPR013088	Zinc finger, NHR/GATA-type
ECA1843_g17033.t1	IPR024884	N-acyl-phosphatidylethanolamine-hydrolysing phospholipase D
ECA1843_g17033.t1	IPR036866	Ribonuclease Z/Hydroxyacylglutathione hydrolase-like
ECA1843_g17033.t1	IPR001279	Metallo-beta-lactamase
ECA1843_g21974.t1	IPR036786	Ribosome maturation protein SBDS, N-terminal domain superfamily
ECA1843_g21974.t1	IPR039100	Ribosome maturation protein Sdo1/SBDS-like
ECA1843_g21974.t1	IPR002140	Ribosome maturation protein Sdo1/SBDS
ECA1843_g21974.t1	IPR018978	Ribosome maturation protein SDO1/SBDS, central domain
ECA1843_g21974.t1	IPR037188	Ribosome maturation protein Sdo1/SBDS, central domain superfamily
ECA1843_g21974.t1	IPR018023	Ribosome maturation protein SBDS, conserved site
ECA1843_g21974.t1	IPR046928	Ribosome maturation protein SDO1/SBDS, C-terminal domain
ECA1843_g21974.t1	IPR019783	Ribosome maturation protein SDO1/SBDS, N-terminal
ECA1843_g3886.t1	IPR053220	Nematode receptor-like serpentine class H
ECA1843_g3886.t1	IPR019422	7TM GPCR, serpentine receptor class h (Srh)
ECA1843_g4762.t1	IPR017452	GPCR, rhodopsin-like, 7TM
ECA1843_g4762.t1	IPR019430	7TM GPCR, serpentine receptor class x (Srx)
ECA1843_g1355.t1	IPR017452	GPCR, rhodopsin-like, 7TM
ECA1843_g1355.t1	IPR019427	7TM GPCR, serpentine receptor class w (Srw)
ECA1843_g2370.t1	IPR019428	7TM GPCR, serpentine receptor class r (Str)
ECA1843_g15629.t1	IPR002656	Acyltransferase 3 domain
ECA1843_g15629.t1	IPR043968	SGNH domain
ECA1843_g15629.t1	IPR050879	Acyltransferase 3
ECA1843_g16086.t1	IPR023395	Mitochondrial carrier protein domain superfamily
ECA1843_g16086.t1	IPR018108	Mitochondrial carrier protein, transmembrane region
ECA1843_g16086.t1	IPR039158	Solute carrier family 25 member 46
ECA1843_g1615.t1	IPR017452	GPCR, rhodopsin-like, 7TM
ECA1843_g1615.t1	IPR019427	7TM GPCR, serpentine receptor class w (Srw)
ECA1843_g4247.t1	IPR050164	Ubiquitin carboxyl-terminal hydrolases
ECA1843_g4247.t1	IPR001394	Peptidase C19, ubiquitin carboxyl-terminal hydrolase
ECA1843_g4247.t1	IPR038765	Papain-like cysteine peptidase superfamily
ECA1843_g4247.t1	IPR028889	Ubiquitin specific protease UPS, catalytic domain
ECA1843_g18997.t1	IPR019174	NADH dehydrogenase 1, beta subcomplex, subunit 6
ECA1843_g5444.t1	IPR026112	Amnionless
ECA1843_g8726.t1	IPR038398	NAB co-repressor domain 2 superfamily
ECA1843_g8726.t1	IPR039040	NAB family
ECA1843_g8726.t1	IPR006989	NAB co-repressor, domain
ECA1843_g8726.t1	IPR006988	Nab, N-terminal
ECA1843_g16514.t1	IPR005071	Transmembrane glycoprotein
ECA1843_g18497.t1	IPR008498	Protein of unknown function DUF780, Caenorhabditis species
ECA1843_g3920.t2	IPR006342	Methyltransferase FkbM
ECA1843_g18468.t1	IPR008146	Glutamine synthetase, catalytic domain
ECA1843_g18468.t1	IPR027302	Glutamine synthetase, N-terminal conserved site
ECA1843_g18468.t1	IPR008147	Glutamine synthetase, N-terminal domain
ECA1843_g18468.t1	IPR036651	Glutamine synthetase, N-terminal domain superfamily
ECA1843_g18468.t1	IPR050292	Glutamine Synthetase
ECA1843_g18468.t1	IPR014746	Glutamine synthetase/guanido kinase, catalytic domain
ECA1843_g8610.t1	IPR020846	Major facilitator superfamily domain
ECA1843_g8610.t1	IPR005829	Sugar transporter, conserved site
ECA1843_g8610.t1	IPR005828	Major facilitator, sugar transporter-like
ECA1843_g8610.t1	IPR036259	MFS transporter superfamily
ECA1843_g21025.t1	IPR009072	Histone-fold
ECA1843_g21025.t1	IPR007125	Histone H2A/H2B/H3
ECA1843_g16704.t1	IPR004240	Nonaspanin (TM9SF)
ECA1843_g19718.t1	IPR006342	Methyltransferase FkbM
ECA1843_g19718.t1	IPR029063	S-adenosyl-L-methionine-dependent methyltransferase superfamily
ECA1843_g19718.t1	IPR026913	Probable methyltransferase-like protein 24
ECA1843_g10020.t1	IPR038479	Transthyretin-like superfamily
ECA1843_g10020.t1	IPR001534	Transthyretin-like
ECA1843_g19351.t1	IPR055273	CBG09102/CBG15751-like domain
ECA1843_g12949.t1	IPR001810	F-box domain
ECA1843_g12949.t1	IPR036047	F-box-like domain superfamily
ECA1843_g13432.t1	IPR023270	tRNA (C5-cytosine) methyltransferase, NCL1
ECA1843_g13432.t1	IPR001678	SAM-dependent methyltransferase RsmB-F/NOP2-type domain
ECA1843_g13432.t1	IPR023267	RNA (C5-cytosine) methyltransferase
ECA1843_g13432.t1	IPR049560	SAM-dependent methyltransferase RsmB-F/NOP2-type, catalytic core
ECA1843_g13432.t1	IPR057285	RNA cytosine-C(5)-methyltransferase NSUN2-like, pre-PUA domain
ECA1843_g13432.t1	IPR057286	RNA cytosine-C(5)-methyltransferase NSUN2-like, PUA domain
ECA1843_g13432.t1	IPR029063	S-adenosyl-L-methionine-dependent methyltransferase superfamily
ECA1843_g22206.t1	IPR014729	Rossmann-like alpha/beta/alpha sandwich fold
ECA1843_g22206.t1	IPR001977	Dephospho-CoA kinase
ECA1843_g22206.t1	IPR027417	P-loop containing nucleoside triphosphate hydrolase
ECA1843_g22206.t1	IPR004821	Cytidyltransferase-like domain
ECA1843_g14890.t2	IPR003020	Bicarbonate transporter, eukaryotic
ECA1843_g14890.t2	IPR016152	Phosphotransferase/anion transporter
ECA1843_g14890.t2	IPR011531	Bicarbonate transporter-like, transmembrane domain
ECA1843_g14890.t2	IPR013769	Band 3 cytoplasmic domain
ECA1843_g21659.t1	IPR006583	PAN-3 domain
ECA1843_g889.t1	IPR053220	Nematode receptor-like serpentine class H
ECA1843_g889.t1	IPR019422	7TM GPCR, serpentine receptor class h (Srh)
ECA1843_g13356.t1	IPR007588	Zinc finger, FLYWCH-type
ECA1843_g1909.t1	IPR024483	Glia associated membrane protein glam-1
ECA1843_g7712.t1	IPR051436	Autophagy-related EPG5
ECA1843_g7903.t2	IPR001628	Zinc finger, nuclear hormone receptor-type
ECA1843_g7903.t2	IPR052499	Caenorhabditis elegans Nuclear Hormone Receptors
ECA1843_g7903.t2	IPR000536	Nuclear hormone receptor, ligand-binding domain
ECA1843_g7903.t2	IPR049636	Hepatocyte nuclear factor 4-like, DNA-binding domain
ECA1843_g7903.t2	IPR035500	Nuclear hormone receptor-like domain superfamily
ECA1843_g7903.t2	IPR013088	Zinc finger, NHR/GATA-type
ECA1843_g16543.t1	IPR050799	Zinc Iron Protein (ZIP) Transporter
ECA1843_g16543.t1	IPR003689	Zinc/iron permease
ECA1843_g19104.t1	IPR034750	CULT domain
ECA1843_g19104.t1	IPR003111	Lon protease, N-terminal domain
ECA1843_g13800.t1	IPR027417	P-loop containing nucleoside triphosphate hydrolase
ECA1843_g13800.t1	IPR011546	Peptidase M41, FtsH extracellular
ECA1843_g13800.t1	IPR003593	AAA+ ATPase domain
ECA1843_g13800.t1	IPR037219	Peptidase M41-like
ECA1843_g13800.t1	IPR050928	ATP-dependent Zinc Metalloprotease
ECA1843_g13800.t1	IPR000642	Peptidase M41
ECA1843_g13800.t1	IPR041569	AAA ATPase, AAA+ lid domain
ECA1843_g13800.t1	IPR003960	ATPase, AAA-type, conserved site
ECA1843_g13800.t1	IPR005936	ATP-dependent zinc metalloprotease, FtsH
ECA1843_g13800.t1	IPR003959	ATPase, AAA-type, core
ECA1843_g6893.t1	IPR019422	7TM GPCR, serpentine receptor class h (Srh)
ECA1843_g6893.t1	IPR053220	Nematode receptor-like serpentine class H
ECA1843_g6892.t1	IPR019422	7TM GPCR, serpentine receptor class h (Srh)
ECA1843_g6892.t1	IPR053220	Nematode receptor-like serpentine class H
ECA1843_g3166.t1	IPR030394	HflX-type guanine nucleotide-binding (G) domain
ECA1843_g3166.t1	IPR016496	GTPase HflX
ECA1843_g3166.t1	IPR045498	HflX, C-terminal domain
ECA1843_g3166.t1	IPR042108	GTPase HflX, N-terminal domain superfamily
ECA1843_g3166.t1	IPR027417	P-loop containing nucleoside triphosphate hydrolase
ECA1843_g3166.t1	IPR006073	GTP binding domain
ECA1843_g3166.t1	IPR025121	GTPase HflX, N-terminal
ECA1843_g7249.t1	IPR013783	Immunoglobulin-like fold
ECA1843_g7249.t1	IPR000535	Major sperm protein (MSP) domain
ECA1843_g7249.t1	IPR051155	Nematode Major Sperm
ECA1843_g7249.t1	IPR008962	PapD-like superfamily
ECA1843_g22197.t1	IPR003165	Piwi domain
ECA1843_g22197.t1	IPR003100	PAZ domain
ECA1843_g22197.t1	IPR012337	Ribonuclease H-like superfamily
ECA1843_g22197.t1	IPR036085	PAZ domain superfamily
ECA1843_g22197.t1	IPR057272	Piwi domain, nematodes
ECA1843_g22197.t1	IPR036397	Ribonuclease H superfamily
ECA1843_g10751.t1	IPR000742	EGF-like domain
ECA1843_g10751.t1	IPR001611	Leucine-rich repeat
ECA1843_g10751.t1	IPR000152	EGF-type aspartate/asparagine hydroxylation site
ECA1843_g10751.t1	IPR051355	Notch and Slit guidance protein
ECA1843_g10751.t1	IPR032675	Leucine-rich repeat domain superfamily
ECA1843_g10751.t1	IPR001791	Laminin G domain
ECA1843_g10751.t1	IPR000483	Cysteine-rich flanking region, C-terminal
ECA1843_g10751.t1	IPR000372	Leucine-rich repeat N-terminal domain
ECA1843_g10751.t1	IPR018097	EGF-like calcium-binding, conserved site
ECA1843_g10751.t1	IPR003591	Leucine-rich repeat, typical subtype
ECA1843_g10751.t1	IPR013320	Concanavalin A-like lectin/glucanase domain superfamily
ECA1843_g10751.t1	IPR006207	Cystine knot, C-terminal
ECA1843_g10751.t1	IPR001881	EGF-like calcium-binding domain
ECA1843_g10751.t1	IPR013032	EGF-like, conserved site
ECA1843_g2719.t1	IPR018247	EF-Hand 1, calcium-binding site
ECA1843_g2719.t1	IPR002048	EF-hand domain
ECA1843_g2719.t1	IPR011992	EF-hand domain pair
ECA1843_g722.t1	IPR036640	ABC transporter type 1, transmembrane domain superfamily
ECA1843_g722.t1	IPR027417	P-loop containing nucleoside triphosphate hydrolase
ECA1843_g722.t1	IPR003439	ABC transporter-like, ATP-binding domain
ECA1843_g722.t1	IPR017871	ABC transporter-like, conserved site
ECA1843_g722.t1	IPR039421	Type 1 protein exporter
ECA1843_g722.t1	IPR011527	ABC transporter type 1, transmembrane domain
ECA1843_g722.t1	IPR003593	AAA+ ATPase domain
ECA1843_g4897.t1	IPR006588	Peptide N glycanase, PAW domain
ECA1843_g4897.t1	IPR038680	PAW domain superfamily
ECA1843_g4897.t1	IPR008979	Galactose-binding-like domain superfamily
ECA1843_g22109.t1	IPR003125	Domain of unknown function WSN
ECA1843_g15457.t1	IPR000001	Kringle
ECA1843_g15457.t1	IPR050759	Serine proteases and regulators with kringle domains
ECA1843_g15457.t1	IPR038178	Kringle superfamily
ECA1843_g15457.t1	IPR018056	Kringle, conserved site
ECA1843_g15457.t1	IPR013806	Kringle-like fold
ECA1843_g11599.t1	IPR039034	Inositol 3,4-bisphosphate 4-phosphatase
ECA1843_g13688.t1	IPR036028	SH3-like domain superfamily
ECA1843_g13688.t1	IPR001452	SH3 domain
ECA1843_g13688.t1	IPR027417	P-loop containing nucleoside triphosphate hydrolase
ECA1843_g13688.t1	IPR000584	Voltage-dependent calcium channel, L-type, beta subunit
ECA1843_g18208.t1	IPR036770	Ankyrin repeat-containing domain superfamily
ECA1843_g18208.t1	IPR002641	Patatin-like phospholipase domain
ECA1843_g18208.t1	IPR047156	Protein teg/CotR/cGAMP-activated phospholipase-like
ECA1843_g18208.t1	IPR016035	Acyl transferase/acyl hydrolase/lysophospholipase
ECA1843_g20468.t1	IPR036599	DNA ligase, ATP-dependent, N-terminal domain superfamily
ECA1843_g20468.t1	IPR036420	BRCT domain superfamily
ECA1843_g20468.t1	IPR012308	DNA ligase, ATP-dependent, N-terminal
ECA1843_g20468.t1	IPR029710	DNA ligase 4
ECA1843_g20468.t1	IPR012310	DNA ligase, ATP-dependent, central
ECA1843_g20468.t1	IPR001357	BRCT domain
ECA1843_g20468.t1	IPR044125	DNA Ligase 4, adenylation domain
ECA1843_g28.t1	IPR000014	PAS domain
ECA1843_g28.t1	IPR013767	PAS fold
ECA1843_g28.t1	IPR011598	Myc-type, basic helix-loop-helix (bHLH) domain
ECA1843_g28.t1	IPR035965	PAS domain superfamily
ECA1843_g9894.t1	IPR027469	Cation efflux transmembrane domain superfamily
ECA1843_g21314.t1	IPR009008	Valyl/Leucyl/Isoleucyl-tRNA synthetase, editing domain
ECA1843_g21314.t1	IPR001412	Aminoacyl-tRNA synthetase, class I, conserved site
ECA1843_g21314.t1	IPR009080	Aminoacyl-tRNA synthetase, class Ia, anticodon-binding
ECA1843_g21314.t1	IPR054509	Leucine--tRNA ligase, ubiquitin-like domain
ECA1843_g21314.t1	IPR004493	Leucyl-tRNA synthetase, class Ia, archaeal/eukaryotic cytosolic
ECA1843_g21314.t1	IPR015413	Methionyl/Leucyl tRNA synthetase
ECA1843_g21314.t1	IPR014729	Rossmann-like alpha/beta/alpha sandwich fold
ECA1843_g21314.t1	IPR055416	Leucine--tRNA ligase, RagD-binding domain
ECA1843_g21314.t1	IPR013155	Methionyl/Valyl/Leucyl/Isoleucyl-tRNA synthetase, anticodon-binding
ECA1843_g21314.t1	IPR002300	Aminoacyl-tRNA synthetase, class Ia
ECA1843_g2406.t1	IPR011992	EF-hand domain pair
ECA1843_g2406.t1	IPR018247	EF-Hand 1, calcium-binding site
ECA1843_g2406.t1	IPR002048	EF-hand domain
ECA1843_g2406.t1	IPR050230	Calmodulin/Myosin light chain/Troponin C-like
ECA1843_g10882.t1	IPR002035	von Willebrand factor, type A
ECA1843_g10882.t1	IPR036465	von Willebrand factor A-like domain superfamily
ECA1843_g10882.t1	IPR050525	Extracellular Matrix Assembly and Organization
ECA1843_g14047.t1	IPR014001	Helicase superfamily 1/2, ATP-binding domain
ECA1843_g14047.t1	IPR027417	P-loop containing nucleoside triphosphate hydrolase
ECA1843_g14047.t1	IPR044574	ATPase ARIP4-like
ECA1843_g14047.t1	IPR001650	Helicase, C-terminal domain-like
ECA1843_g14047.t1	IPR049730	SNF2/RAD5-like, C-terminal helicase domain
ECA1843_g14047.t1	IPR038718	SNF2-like, N-terminal domain superfamily
ECA1843_g14047.t1	IPR000330	SNF2, N-terminal
ECA1843_g2308.t1	IPR029058	Alpha/Beta hydrolase fold
ECA1843_g2308.t1	IPR006693	Partial AB-hydrolase lipase domain
ECA1843_g2308.t1	IPR025483	Lipase, eukaryotic
ECA1843_g8523.t1	IPR051521	tRNA Modification and Golgi Maintenance Protein
ECA1843_g8523.t1	IPR005636	DTW
ECA1843_g20106.t1	IPR050799	Zinc Iron Protein (ZIP) Transporter
ECA1843_g20106.t1	IPR003689	Zinc/iron permease
ECA1843_g19991.t1	IPR001304	C-type lectin-like
ECA1843_g19991.t1	IPR006583	PAN-3 domain
ECA1843_g19991.t1	IPR016187	C-type lectin fold
ECA1843_g19991.t1	IPR016186	C-type lectin-like/link domain superfamily
ECA1843_g14717.t1	IPR013087	Zinc finger C2H2-type
ECA1843_g14717.t1	IPR001487	Bromodomain
ECA1843_g14717.t1	IPR001025	Bromo adjacent homology (BAH) domain
ECA1843_g14717.t1	IPR036427	Bromodomain-like superfamily
ECA1843_g14717.t1	IPR009071	High mobility group box domain
ECA1843_g14717.t1	IPR037382	Remodelling complex subunit Rsc/polybromo
ECA1843_g14717.t1	IPR037968	Protein polybromo-1, Bromodomain 5
ECA1843_g14717.t1	IPR043151	Bromo adjacent homology (BAH) domain superfamily
ECA1843_g14717.t1	IPR036910	High mobility group box domain superfamily
ECA1843_g20083.t1	IPR011763	Acetyl-coenzyme A carboxyltransferase, C-terminal
ECA1843_g20083.t1	IPR016185	Pre-ATP-grasp domain superfamily
ECA1843_g20083.t1	IPR005481	Biotin carboxylase-like, N-terminal domain
ECA1843_g20083.t1	IPR005479	Carbamoyl phosphate synthase, ATP-binding domain
ECA1843_g20083.t1	IPR005482	Biotin carboxylase, C-terminal
ECA1843_g20083.t1	IPR000089	Biotin/lipoyl attachment
ECA1843_g20083.t1	IPR011764	Biotin carboxylation domain
ECA1843_g20083.t1	IPR029045	ClpP/crotonase-like domain superfamily
ECA1843_g20083.t1	IPR034733	Acetyl-coenzyme A carboxylase carboxyl transferase subunit beta
ECA1843_g20083.t1	IPR011761	ATP-grasp fold
ECA1843_g20083.t1	IPR013537	Acetyl-CoA carboxylase, central domain
ECA1843_g20083.t1	IPR049076	Acetyl-CoA carboxylase
ECA1843_g20083.t1	IPR011054	Rudiment single hybrid motif
ECA1843_g20083.t1	IPR011053	Single hybrid motif
ECA1843_g20083.t1	IPR013815	ATP-grasp fold, subdomain 1
ECA1843_g20083.t1	IPR011762	Acetyl-coenzyme A carboxyltransferase, N-terminal
ECA1843_g22022.t1	IPR006026	Peptidase, metallopeptidase
ECA1843_g22022.t1	IPR021190	Peptidase M10A
ECA1843_g22022.t1	IPR033739	Peptidase M10A, catalytic domain
ECA1843_g22022.t1	IPR024079	Metallopeptidase, catalytic domain superfamily
ECA1843_g22022.t1	IPR001818	Peptidase M10, metallopeptidase
ECA1843_g6110.t1	IPR050261	FrsA esterase
ECA1843_g6110.t1	IPR029058	Alpha/Beta hydrolase fold
ECA1843_g6110.t1	IPR002925	Dienelactone hydrolase
ECA1843_g5732.t1	IPR053220	Nematode receptor-like serpentine class H
ECA1843_g5732.t1	IPR019422	7TM GPCR, serpentine receptor class h (Srh)
ECA1843_g10812.t1	IPR001356	Homeodomain
ECA1843_g10812.t1	IPR017970	Homeobox, conserved site
ECA1843_g10812.t1	IPR050649	Paired Homeobox Transcription Factors
ECA1843_g10812.t1	IPR009057	Homedomain-like superfamily
ECA1843_g20897.t2	IPR045137	RNA-binding protein 26/27
ECA1843_g20897.t2	IPR036855	Zinc finger, CCCH-type superfamily
ECA1843_g20897.t2	IPR000571	Zinc finger, CCCH-type
ECA1843_g20897.t2	IPR000504	RNA recognition motif domain
ECA1843_g20897.t2	IPR002483	PWI domain
ECA1843_g20897.t2	IPR035979	RNA-binding domain superfamily
ECA1843_g20897.t2	IPR012677	Nucleotide-binding alpha-beta plait domain superfamily
ECA1843_g10683.t1	IPR021852	Domain of unknown function DUF3456
ECA1843_g14069.t1	IPR040260	Replication factor A protein-like
ECA1843_g14069.t1	IPR014892	Replication protein A, C-terminal
ECA1843_g14069.t1	IPR014646	Replication factor A protein 2
ECA1843_g14069.t1	IPR036390	Winged helix DNA-binding domain superfamily
ECA1843_g14069.t1	IPR036388	Winged helix-like DNA-binding domain superfamily
ECA1843_g14069.t1	IPR012340	Nucleic acid-binding, OB-fold
ECA1843_g11254.t1	IPR000971	Globin
ECA1843_g11254.t1	IPR044399	Myoglobin-like, M family globin domain
ECA1843_g11254.t1	IPR009050	Globin-like superfamily
ECA1843_g11254.t1	IPR012085	Globin, nematode
ECA1843_g11254.t1	IPR012292	Globin/Protoglobin
ECA1843_g11140.t1	IPR029044	Nucleotide-diphospho-sugar transferases
ECA1843_g11140.t1	IPR004988	Protein of unknown function DUF273
ECA1843_g21255.t1	IPR000866	Alkyl hydroperoxide reductase subunit C/ Thiol specific antioxidant
ECA1843_g21255.t1	IPR024706	Peroxiredoxin, AhpC-type
ECA1843_g21255.t1	IPR019479	Peroxiredoxin, C-terminal
ECA1843_g21255.t1	IPR036249	Thioredoxin-like superfamily
ECA1843_g21255.t1	IPR050217	Thiol-specific antioxidant peroxiredoxin
ECA1843_g21255.t1	IPR013766	Thioredoxin domain
ECA1843_g813.t1	IPR007669	Carbohydrate sulfotransferase Chst-1-like
ECA1843_g813.t1	IPR005331	Sulfotransferase
ECA1843_g9516.t1	IPR009689	Protein of unknown function DUF1280
ECA1843_g9516.t1	IPR011011	Zinc finger, FYVE/PHD-type
ECA1843_g13247.t1	IPR051041	FMRFamide-related neuropeptide
ECA1843_g20872.t1	IPR001132	SMAD domain, Dwarfin-type
ECA1843_g20872.t1	IPR013019	MAD homology, MH1
ECA1843_g20872.t1	IPR036578	SMAD MH1 domain superfamily
ECA1843_g20872.t1	IPR003619	MAD homology 1, Dwarfin-type
ECA1843_g20872.t1	IPR013790	Dwarfin
ECA1843_g20872.t1	IPR008984	SMAD/FHA domain superfamily
ECA1843_g20872.t1	IPR017855	SMAD-like domain superfamily
ECA1843_g422.t1	IPR011687	Ribosome biogenesis protein Nop53/GLTSCR2
ECA1843_g16352.t2	IPR009244	Mediator complex, subunit Med7
ECA1843_g16352.t2	IPR044888	Mediator complex, subunit Med7 superfmaily
ECA1843_g16352.t2	IPR037212	Mediator complex, subunit Med7/Med21-like
ECA1843_g18885.t1	IPR053222	Zygotic Embryogenesis-Associated Protein
ECA1843_g18885.t1	IPR012885	Sdz-33, F-box domain
ECA1843_g2133.t2	IPR053822	SDE2-like domain
ECA1843_g2133.t2	IPR051421	RNA Processing and DNA Damage Response Regulator
ECA1843_g2133.t2	IPR025086	SDE2/SF3A3, SAP domain
ECA1843_g13641.t1	IPR003392	Patched domain-containing protein, SSD domain
ECA1843_g13641.t1	IPR000731	Sterol-sensing domain
ECA1843_g13641.t1	IPR051697	Patched domain-containing protein
ECA1843_g12971.t1	IPR001356	Homeodomain
ECA1843_g12971.t1	IPR020479	Homeodomain, metazoa
ECA1843_g12971.t1	IPR017970	Homeobox, conserved site
ECA1843_g12971.t1	IPR050394	Homeobox NK-like transcription regulators
ECA1843_g12971.t1	IPR009057	Homedomain-like superfamily
ECA1843_g14865.t1	IPR002995	Surfeit locus 4
ECA1843_g4809.t1	IPR019428	7TM GPCR, serpentine receptor class r (Str)
ECA1843_g21321.t1	IPR042816	Nuclear speckle splicing regulatory protein 1
ECA1843_g21321.t1	IPR018612	Nuclear speckle splicing regulatory protein 1, N-terminal
ECA1843_g751.t1	IPR040161	F-box A protein FB224
ECA1843_g751.t1	IPR001810	F-box domain
ECA1843_g751.t1	IPR002900	Domain of unknown function DUF38/FTH, Caenorhabditis species
ECA1843_g751.t1	IPR036047	F-box-like domain superfamily
ECA1843_g15512.t1	IPR013953	FACT complex subunit SPT16, middle domain
ECA1843_g15512.t1	IPR036005	Creatinase/aminopeptidase-like
ECA1843_g15512.t1	IPR029148	FACT complex subunit SPT16, N-terminal lobe domain
ECA1843_g15512.t1	IPR040258	FACT complex subunit Spt16
ECA1843_g15512.t1	IPR013719	Histone chaperone RTT106/FACT complex subunit SPT16-like, middle domain
ECA1843_g15512.t1	IPR000994	Peptidase M24
ECA1843_g15512.t1	IPR011993	PH-like domain superfamily
ECA1843_g15512.t1	IPR048969	FACT complex subunit SPT16, C-terminal domain
ECA1843_g15512.t1	IPR033825	FACT complex subunit Spt16, peptidase M24-like domain
ECA1843_g15512.t1	IPR029149	Creatinase/Aminopeptidase P/Spt16, N-terminal
ECA1843_g15512.t1	IPR056595	FACT complex subunit SPT16, PH-like domain
ECA1843_g17872.t1	IPR005828	Major facilitator, sugar transporter-like
ECA1843_g17872.t1	IPR036259	MFS transporter superfamily
ECA1843_g17872.t1	IPR020846	Major facilitator superfamily domain
ECA1843_g20999.t1	IPR003609	PAN/Apple domain
ECA1843_g20999.t1	IPR052774	C. elegans Developmental and Neuronal Protein
ECA1843_g10172.t1	IPR000219	Dbl homology domain
ECA1843_g10172.t1	IPR051835	RAC1-specific guanine nucleotide exchange factor
ECA1843_g10172.t1	IPR035899	Dbl homology (DH) domain superfamily
ECA1843_g10172.t1	IPR011993	PH-like domain superfamily
ECA1843_g10172.t1	IPR001849	Pleckstrin homology domain
ECA1843_g11227.t1	IPR049773	AF10-like, coiled-coil domain
ECA1843_g9930.t1	IPR014044	CAP domain
ECA1843_g9930.t1	IPR035940	CAP superfamily
ECA1843_g9930.t1	IPR018244	Allergen V5/Tpx-1-related, conserved site
ECA1843_g9930.t1	IPR034113	Golgi-associated plant pathogenesis-related protein 1, SCP domain
ECA1843_g9930.t1	IPR001283	Cysteine-rich secretory protein-related
ECA1843_g6922.t1	IPR019430	7TM GPCR, serpentine receptor class x (Srx)
ECA1843_g10739.t1	IPR032675	Leucine-rich repeat domain superfamily
ECA1843_g10739.t1	IPR001611	Leucine-rich repeat
ECA1843_g10739.t1	IPR050333	Small Leucine-Rich Proteoglycans
ECA1843_g10739.t1	IPR003591	Leucine-rich repeat, typical subtype
ECA1843_g8306.t1	IPR017998	Chaperone tailless complex polypeptide 1 (TCP-1)
ECA1843_g8306.t1	IPR027410	TCP-1-like chaperonin intermediate domain superfamily
ECA1843_g8306.t1	IPR012716	T-complex protein 1, beta subunit
ECA1843_g8306.t1	IPR002194	Chaperonin TCP-1, conserved site
ECA1843_g8306.t1	IPR002423	Chaperonin Cpn60/GroEL/TCP-1 family
ECA1843_g8306.t1	IPR027409	GroEL-like apical domain superfamily
ECA1843_g8306.t1	IPR027413	GroEL-like equatorial domain superfamily
ECA1843_g8306.t1	IPR053374	TCP-1 chaperonin-containing T-complex
ECA1843_g19444.t1	IPR012885	Sdz-33, F-box domain
ECA1843_g10961.t1	IPR050149	Collagen superfamily
ECA1843_g10961.t1	IPR008160	Collagen triple helix repeat
ECA1843_g22564.t1	IPR021942	Protein of unknown function DUF3557
ECA1843_g22658.t1	IPR021942	Protein of unknown function DUF3557
ECA1843_g22624.t1	IPR021942	Protein of unknown function DUF3557
ECA1843_g22653.t1	IPR021942	Protein of unknown function DUF3557
ECA1843_g5391.t1	IPR009689	Protein of unknown function DUF1280
ECA1843_g7374.t1	IPR000504	RNA recognition motif domain
ECA1843_g7374.t1	IPR035979	RNA-binding domain superfamily
ECA1843_g7374.t1	IPR012677	Nucleotide-binding alpha-beta plait domain superfamily
ECA1843_g4757.t1	IPR017452	GPCR, rhodopsin-like, 7TM
ECA1843_g4757.t1	IPR019430	7TM GPCR, serpentine receptor class x (Srx)
ECA1843_g14436.t1	IPR036612	K Homology domain, type 1 superfamily
ECA1843_g14436.t1	IPR004087	K Homology domain
ECA1843_g14436.t1	IPR004088	K Homology domain, type 1
ECA1843_g21048.t2	IPR025481	Cell morphogenesis protein C-terminal
ECA1843_g21048.t2	IPR016024	Armadillo-type fold
ECA1843_g21048.t2	IPR039867	Protein furry/Tao3/Mor2
ECA1843_g21048.t2	IPR025614	Cell morphogenesis protein N-terminal
ECA1843_g19381.t1	IPR008632	Nematode fatty acid retinoid binding
ECA1843_g7232.t2	IPR005841	Alpha-D-phosphohexomutase superfamily
ECA1843_g7232.t2	IPR016055	Alpha-D-phosphohexomutase, alpha/beta/alpha I/II/III
ECA1843_g7232.t2	IPR005846	Alpha-D-phosphohexomutase, alpha/beta/alpha domain III
ECA1843_g7232.t2	IPR016066	Alpha-D-phosphohexomutase, conserved site
ECA1843_g7232.t2	IPR005845	Alpha-D-phosphohexomutase, alpha/beta/alpha domain II
ECA1843_g7232.t2	IPR005844	Alpha-D-phosphohexomutase, alpha/beta/alpha domain I
ECA1843_g7232.t2	IPR036900	Alpha-D-phosphohexomutase, C-terminal domain superfamily
ECA1843_g7232.t2	IPR045244	Phosphoglucomutase
ECA1843_g2531.t1	IPR001628	Zinc finger, nuclear hormone receptor-type
ECA1843_g2531.t1	IPR000536	Nuclear hormone receptor, ligand-binding domain
ECA1843_g2531.t1	IPR013088	Zinc finger, NHR/GATA-type
ECA1843_g2531.t1	IPR049636	Hepatocyte nuclear factor 4-like, DNA-binding domain
ECA1843_g2531.t1	IPR050274	Nuclear hormone receptor family NR2 subfamily
ECA1843_g2531.t1	IPR035500	Nuclear hormone receptor-like domain superfamily
ECA1843_g11578.t1	IPR000152	EGF-type aspartate/asparagine hydroxylation site
ECA1843_g11578.t1	IPR002172	Low-density lipoprotein (LDL) receptor class A repeat
ECA1843_g11578.t1	IPR000742	EGF-like domain
ECA1843_g11578.t1	IPR002035	von Willebrand factor, type A
ECA1843_g11578.t1	IPR036055	LDL receptor-like superfamily
ECA1843_g11578.t1	IPR036465	von Willebrand factor A-like domain superfamily
ECA1843_g11578.t1	IPR009030	Growth factor receptor cysteine-rich domain superfamily
ECA1843_g11578.t1	IPR050751	Extracellular matrix structural protein
ECA1843_g11578.t1	IPR057353	TNF receptor-like domain
ECA1843_g11578.t1	IPR013032	EGF-like, conserved site
ECA1843_g11578.t1	IPR000082	SEA domain
ECA1843_g11578.t1	IPR049883	NOTCH1 EGF-like calcium-binding domain
ECA1843_g11578.t1	IPR018097	EGF-like calcium-binding, conserved site
ECA1843_g11578.t1	IPR056590	Mua-3/Mup-4, EGF-like domain
ECA1843_g11578.t1	IPR001881	EGF-like calcium-binding domain
ECA1843_g21230.t2	IPR020894	Cadherin conserved site
ECA1843_g21230.t2	IPR002126	Cadherin-like
ECA1843_g21230.t2	IPR000742	EGF-like domain
ECA1843_g21230.t2	IPR015919	Cadherin-like superfamily
ECA1843_g21230.t2	IPR038765	Papain-like cysteine peptidase superfamily
ECA1843_g21230.t2	IPR001791	Laminin G domain
ECA1843_g21230.t2	IPR001881	EGF-like calcium-binding domain
ECA1843_g21230.t2	IPR050971	Cadherin domain-containing protein
ECA1843_g21230.t2	IPR013320	Concanavalin A-like lectin/glucanase domain superfamily
ECA1843_g2206.t1	IPR005828	Major facilitator, sugar transporter-like
ECA1843_g2206.t1	IPR036259	MFS transporter superfamily
ECA1843_g2206.t1	IPR020846	Major facilitator superfamily domain
ECA1843_g18880.t1	IPR001806	Small GTPase
ECA1843_g18880.t1	IPR005225	Small GTP-binding domain
ECA1843_g18880.t1	IPR027417	P-loop containing nucleoside triphosphate hydrolase
ECA1843_g18880.t1	IPR020849	Small GTPase, Ras-type
ECA1843_g4108.t1	IPR013099	Potassium channel domain
ECA1843_g4108.t1	IPR003280	Two pore domain potassium channel
ECA1843_g21032.t1	IPR036322	WD40-repeat-containing domain superfamily
ECA1843_g21032.t1	IPR001680	WD40 repeat
ECA1843_g21032.t1	IPR055410	CAF1B/HIR1, beta-propeller domain
ECA1843_g21032.t1	IPR011494	Protein HIRA-like, C-terminal
ECA1843_g21032.t1	IPR015943	WD40/YVTN repeat-like-containing domain superfamily
ECA1843_g21032.t1	IPR031120	WD repeat HIR1-like
ECA1843_g21032.t1	IPR019015	HIRA B motif
ECA1843_g5310.t1	IPR007148	Small-subunit processome, Utp12
ECA1843_g5310.t1	IPR052414	U3 small nucleolar RNA-associated WD repeat-containing protein
ECA1843_g14632.t1	IPR001828	Receptor, ligand binding region
ECA1843_g14632.t1	IPR001320	Ionotropic glutamate receptor, C-terminal
ECA1843_g14632.t1	IPR015683	Ionotropic glutamate receptor
ECA1843_g14632.t1	IPR019594	Ionotropic glutamate receptor, L-glutamate and glycine-binding domain
ECA1843_g14632.t1	IPR028082	Periplasmic binding protein-like I
ECA1843_g14632.t1	IPR001508	Ionotropic glutamate receptor, metazoa
ECA1843_g9397.t2	IPR006073	GTP binding domain
ECA1843_g9397.t2	IPR027417	P-loop containing nucleoside triphosphate hydrolase
ECA1843_g9397.t2	IPR052807	Mitochondrial translation and respiration regulator
ECA1843_g9397.t2	IPR013717	PIG-P
ECA1843_g14057.t1	IPR017441	Protein kinase, ATP binding site
ECA1843_g14057.t1	IPR000719	Protein kinase domain
ECA1843_g14057.t1	IPR050235	Casein Kinase 1 Ser/Thr Protein Kinase
ECA1843_g14057.t1	IPR011009	Protein kinase-like domain superfamily
ECA1843_g983.t1	IPR019427	7TM GPCR, serpentine receptor class w (Srw)
ECA1843_g14257.t1	IPR011044	Quinoprotein amine dehydrogenase, beta chain-like
ECA1843_g14257.t1	IPR027145	Periodic tryptophan protein 2
ECA1843_g14257.t1	IPR001680	WD40 repeat
ECA1843_g14257.t1	IPR007148	Small-subunit processome, Utp12
ECA1843_g14257.t1	IPR015943	WD40/YVTN repeat-like-containing domain superfamily
ECA1843_g14257.t1	IPR036322	WD40-repeat-containing domain superfamily
ECA1843_g14257.t1	IPR019775	WD40 repeat, conserved site
ECA1843_g7781.t1	IPR029569	Calcium homeostasis modulator family
ECA1843_g3078.t1	IPR036259	MFS transporter superfamily
ECA1843_g3078.t1	IPR051068	Major Facilitator Superfamily Domain-Containing Protein
ECA1843_g3078.t1	IPR011701	Major facilitator superfamily
ECA1843_g8291.t1	IPR020578	Aminotransferase class-V, pyridoxal-phosphate binding site
ECA1843_g8291.t1	IPR024169	Serine-pyruvate aminotransferase/2-aminoethylphosphonate-pyruvate transaminase
ECA1843_g8291.t1	IPR015421	Pyridoxal phosphate-dependent transferase, major domain
ECA1843_g8291.t1	IPR015422	Pyridoxal phosphate-dependent transferase, small domain
ECA1843_g8291.t1	IPR000192	Aminotransferase class V domain
ECA1843_g8291.t1	IPR015424	Pyridoxal phosphate-dependent transferase
ECA1843_g17777.t1	IPR036188	FAD/NAD(P)-binding domain superfamily
ECA1843_g17777.t1	IPR006338	Thioredoxin/glutathione reductase selenoprotein
ECA1843_g17777.t1	IPR012999	Pyridine nucleotide-disulphide oxidoreductase, class I, active site
ECA1843_g17777.t1	IPR016156	FAD/NAD-linked reductase, dimerisation domain superfamily
ECA1843_g17777.t1	IPR023753	FAD/NAD(P)-binding domain
ECA1843_g17777.t1	IPR046952	Glutathione reductase/thioredoxin reductase-like
ECA1843_g17777.t1	IPR004099	Pyridine nucleotide-disulphide oxidoreductase, dimerisation domain
ECA1843_g13916.t1	IPR013783	Immunoglobulin-like fold
ECA1843_g13916.t1	IPR007110	Immunoglobulin-like domain
ECA1843_g13916.t1	IPR036179	Immunoglobulin-like domain superfamily
ECA1843_g13916.t1	IPR003599	Immunoglobulin domain subtype
ECA1843_g13916.t1	IPR050958	Cell Adhesion and Cytoskeletal Organization
ECA1843_g13916.t1	IPR007850	RCSD
ECA1843_g13916.t1	IPR013098	Immunoglobulin I-set
ECA1843_g13916.t1	IPR003598	Immunoglobulin subtype 2
ECA1843_g13916.t1	IPR013106	Immunoglobulin V-set domain
ECA1843_g18299.t2	IPR001431	Peptidase M16, zinc-binding site
ECA1843_g18299.t2	IPR011765	Peptidase M16, N-terminal
ECA1843_g18299.t2	IPR050361	Mitochondrial Processing Peptidase/Ubiquinol-cytochrome c Reductase Complex
ECA1843_g18299.t2	IPR011249	Metalloenzyme, LuxS/M16 peptidase-like
ECA1843_g18299.t2	IPR007863	Peptidase M16, C-terminal
ECA1843_g11696.t1	IPR036235	Large ribosomal subunit protein bL12, oligomerization domain superfamily
ECA1843_g11696.t1	IPR000206	Large ribosomal subunit protein bL12
ECA1843_g11696.t1	IPR014719	Ribosomal protein bL12, C-terminal/adaptor protein ClpS-like
ECA1843_g11696.t1	IPR008932	Large ribosomal subunit protein bL12, oligomerization
ECA1843_g11696.t1	IPR013823	Large ribosomal subunit protein bL12, C-terminal
ECA1843_g13196.t1	IPR005828	Major facilitator, sugar transporter-like
ECA1843_g13196.t1	IPR036259	MFS transporter superfamily
ECA1843_g13196.t1	IPR045263	Glucose transporter GLUT
ECA1843_g13196.t1	IPR020846	Major facilitator superfamily domain
ECA1843_g9643.t1	IPR000195	Rab-GAP-TBC domain
ECA1843_g9643.t1	IPR035969	Rab-GAP-TBC domain superfamily
ECA1843_g9643.t1	IPR045913	GTPase-activating protein TBC20/Gyp8-like
ECA1843_g11436.t2	IPR011009	Protein kinase-like domain superfamily
ECA1843_g11436.t2	IPR001245	Serine-threonine/tyrosine-protein kinase, catalytic domain
ECA1843_g11436.t2	IPR050122	Receptor Tyrosine Kinase
ECA1843_g11436.t2	IPR000719	Protein kinase domain
ECA1843_g11436.t2	IPR008266	Tyrosine-protein kinase, active site
ECA1843_g18288.t1	IPR042418	Thioredoxin domain-containing protein 15
ECA1843_g18288.t1	IPR036249	Thioredoxin-like superfamily
ECA1843_g18288.t1	IPR013766	Thioredoxin domain
ECA1843_g9829.t1	IPR000889	Glutathione peroxidase
ECA1843_g9829.t1	IPR029760	Glutathione peroxidase conserved site
ECA1843_g9829.t1	IPR013766	Thioredoxin domain
ECA1843_g9829.t1	IPR036249	Thioredoxin-like superfamily
ECA1843_g9829.t1	IPR029759	Glutathione peroxidase active site
ECA1843_g18861.t3	IPR050579	Peripheral myelin protein 22/Epithelial membrane protein-like
ECA1843_g21961.t1	IPR008164	Repeat of unknown function XGLTT
ECA1843_g21961.t1	IPR057641	W02B3.4-like, N-terminal domain
ECA1843_g14961.t1	IPR008506	SRP-independent targeting protein 2/TMEM208
ECA1843_g5334.t1	IPR018378	C-type lectin, conserved site
ECA1843_g5334.t1	IPR016187	C-type lectin fold
ECA1843_g5334.t1	IPR001304	C-type lectin-like
ECA1843_g5334.t1	IPR050976	Snake venom C-type lectin-like
ECA1843_g5334.t1	IPR016186	C-type lectin-like/link domain superfamily
ECA1843_g17978.t1	IPR052012	Glycosyltransferase_92
ECA1843_g17978.t1	IPR008166	Glycosyltransferase family 92
ECA1843_g17145.t1	IPR001128	Cytochrome P450
ECA1843_g17145.t1	IPR036396	Cytochrome P450 superfamily
ECA1843_g17145.t1	IPR002402	Cytochrome P450, E-class, group II
ECA1843_g17145.t1	IPR050476	Insect Cytochrome P450 Detoxification
ECA1843_g19584.t1	IPR052789	Protein SSUH2 homolog
ECA1843_g6129.t1	IPR019734	Tetratricopeptide repeat
ECA1843_g6129.t1	IPR011990	Tetratricopeptide-like helical domain superfamily
ECA1843_g6129.t1	IPR055217	EMC2, TPR-like domain
ECA1843_g6129.t1	IPR039856	ER membrane protein complex subunit 2-like
ECA1843_g17223.t1	IPR053225	Acyl-CoA N-acyltransferase VerG-like
ECA1843_g17223.t1	IPR016181	Acyl-CoA N-acyltransferase
ECA1843_g19714.t1	IPR019428	7TM GPCR, serpentine receptor class r (Str)
ECA1843_g22374.t3	IPR017871	ABC transporter-like, conserved site
ECA1843_g22374.t3	IPR056227	ABC transporter, TMD0 domain
ECA1843_g22374.t3	IPR036640	ABC transporter type 1, transmembrane domain superfamily
ECA1843_g22374.t3	IPR027417	P-loop containing nucleoside triphosphate hydrolase
ECA1843_g22374.t3	IPR003439	ABC transporter-like, ATP-binding domain
ECA1843_g22374.t3	IPR011527	ABC transporter type 1, transmembrane domain
ECA1843_g22374.t3	IPR050173	ATP-binding cassette transporter C-like
ECA1843_g22374.t3	IPR003593	AAA+ ATPase domain
ECA1843_g22383.t2	IPR056868	Lipocalin domain, nematodes
ECA1843_g5012.t1	IPR017452	GPCR, rhodopsin-like, 7TM
ECA1843_g5012.t1	IPR019427	7TM GPCR, serpentine receptor class w (Srw)
ECA1843_g19956.t1	IPR005514	Chymotrypsin family Peptidase-S1
ECA1843_g4908.t1	IPR036440	Peptidase C15, pyroglutamyl peptidase I-like superfamily
ECA1843_g4908.t1	IPR010381	Putative pyroglutamyl peptidase 1
ECA1843_g4908.t1	IPR016125	Peptidase C15, pyroglutamyl peptidase I-like
ECA1843_g4078.t1	IPR002018	Carboxylesterase, type B
ECA1843_g4078.t1	IPR029058	Alpha/Beta hydrolase fold
ECA1843_g4078.t1	IPR043187	Esterase CM06B1-like
ECA1843_g4078.t1	IPR019826	Carboxylesterase type B, active site
ECA1843_g14196.t1	IPR003165	Piwi domain
ECA1843_g14196.t1	IPR012337	Ribonuclease H-like superfamily
ECA1843_g14196.t1	IPR003100	PAZ domain
ECA1843_g14196.t1	IPR036085	PAZ domain superfamily
ECA1843_g14196.t1	IPR036397	Ribonuclease H superfamily
ECA1843_g13660.t1	IPR014746	Glutamine synthetase/guanido kinase, catalytic domain
ECA1843_g13660.t1	IPR036802	ATP:guanido phosphotransferase, N-terminal domain superfamily
ECA1843_g13660.t1	IPR000749	ATP:guanido phosphotransferase
ECA1843_g13660.t1	IPR022414	ATP:guanido phosphotransferase, catalytic domain
ECA1843_g13660.t1	IPR022413	ATP:guanido phosphotransferase, N-terminal
ECA1843_g12351.t1	IPR006262	Cytidine deaminase, homotetrameric
ECA1843_g12351.t1	IPR016192	APOBEC/CMP deaminase, zinc-binding
ECA1843_g12351.t1	IPR016193	Cytidine deaminase-like
ECA1843_g12351.t1	IPR002125	Cytidine and deoxycytidylate deaminase domain
ECA1843_g12351.t1	IPR050202	Cytidine and Deoxycytidylate Deaminase
ECA1843_g15946.t1	IPR000719	Protein kinase domain
ECA1843_g15946.t1	IPR039192	Glycogen synthase kinase 3, catalytic domain
ECA1843_g15946.t1	IPR050591	Glycogen Synthase Kinase-3
ECA1843_g15946.t1	IPR008271	Serine/threonine-protein kinase, active site
ECA1843_g15946.t1	IPR017441	Protein kinase, ATP binding site
ECA1843_g15946.t1	IPR011009	Protein kinase-like domain superfamily
ECA1843_g21773.t1	IPR001810	F-box domain
ECA1843_g21773.t1	IPR036047	F-box-like domain superfamily
ECA1843_g21773.t1	IPR040161	F-box A protein FB224
ECA1843_g21773.t1	IPR002900	Domain of unknown function DUF38/FTH, Caenorhabditis species
ECA1843_g8507.t1	IPR051924	Glutathione S-transferase Kappa/NadH
ECA1843_g8507.t1	IPR044088	Glutathione S-transferase kappa
ECA1843_g8507.t1	IPR014440	HCCA isomerase/glutathione S-transferase kappa
ECA1843_g8507.t1	IPR036249	Thioredoxin-like superfamily
ECA1843_g8507.t1	IPR001853	DSBA-like thioredoxin domain
ECA1843_g7803.t2	IPR007110	Immunoglobulin-like domain
ECA1843_g7803.t2	IPR011029	Death-like domain superfamily
ECA1843_g7803.t2	IPR001309	Peptidase C14, p20 domain
ECA1843_g7803.t2	IPR036179	Immunoglobulin-like domain superfamily
ECA1843_g7803.t2	IPR013783	Immunoglobulin-like fold
ECA1843_g7803.t2	IPR052039	Caspase-related proteases and regulators
ECA1843_g7803.t2	IPR033540	MALT1, immunoglobulin-like domain superfamily
ECA1843_g7803.t2	IPR013098	Immunoglobulin I-set
ECA1843_g7803.t2	IPR029030	Caspase-like domain superfamily
ECA1843_g7803.t2	IPR011600	Peptidase C14, caspase domain
ECA1843_g16211.t1	IPR006583	PAN-3 domain
ECA1843_g20155.t1	IPR000911	Ribosomal protein uL11
ECA1843_g20155.t1	IPR036769	Large ribosomal subunit protein uL11, C-terminal domain superfamily
ECA1843_g20155.t1	IPR036796	Large ribosomal subunit protein uL11, N-terminal domain superfamily
ECA1843_g20155.t1	IPR020783	Large ribosomal subunit protein uL11, C-terminal
ECA1843_g20155.t1	IPR020784	Large ribosomal subunit protein uL11, N-terminal
ECA1843_g12319.t1	IPR017452	GPCR, rhodopsin-like, 7TM
ECA1843_g12319.t1	IPR000276	G protein-coupled receptor, rhodopsin-like
ECA1843_g9111.t1	IPR034294	Aquaporin transporter
ECA1843_g9111.t1	IPR000425	Major intrinsic protein
ECA1843_g9111.t1	IPR023271	Aquaporin-like
ECA1843_g3764.t1	IPR019421	7TM GPCR, serpentine receptor class d (Srd)
ECA1843_g3764.t1	IPR050920	Nematode receptor-like class delta
ECA1843_g13526.t2	IPR019422	7TM GPCR, serpentine receptor class h (Srh)
ECA1843_g16114.t1	IPR000904	Sec7 domain
ECA1843_g16114.t1	IPR032629	Mon2/Sec7/BIG1-like, dimerisation and cyclophilin-binding domain
ECA1843_g16114.t1	IPR016024	Armadillo-type fold
ECA1843_g16114.t1	IPR046455	Sec7/BIG1-like, C-terminal domain
ECA1843_g16114.t1	IPR032691	Mon2/Sec7/BIG1-like, HUS domain
ECA1843_g16114.t1	IPR023394	Sec7, C-terminal domain superfamily
ECA1843_g16114.t1	IPR015403	Mon2/Sec7/BIG1-like, HDS
ECA1843_g16114.t1	IPR011989	Armadillo-like helical
ECA1843_g16114.t1	IPR035999	Sec7 domain superfamily
ECA1843_g4913.t1	IPR036047	F-box-like domain superfamily
ECA1843_g4913.t1	IPR002900	Domain of unknown function DUF38/FTH, Caenorhabditis species
ECA1843_g4913.t1	IPR001810	F-box domain
ECA1843_g4913.t1	IPR040161	F-box A protein FB224
ECA1843_g10920.t1	IPR012337	Ribonuclease H-like superfamily
ECA1843_g10920.t1	IPR040129	Protein lin-15B-like
ECA1843_g9276.t1	IPR000175	Sodium:neurotransmitter symporter
ECA1843_g9276.t1	IPR037272	Sodium:neurotransmitter symporter superfamily
ECA1843_g7586.t1	IPR000719	Protein kinase domain
ECA1843_g7586.t1	IPR016197	Chromo-like domain superfamily
ECA1843_g7586.t1	IPR011009	Protein kinase-like domain superfamily
ECA1843_g7586.t1	IPR000953	Chromo/chromo shadow domain
ECA1843_g7586.t1	IPR023779	Chromo domain, conserved site
ECA1843_g7586.t1	IPR023780	Chromo domain
ECA1843_g7586.t1	IPR053235	Ser/Thr Protein Kinase
ECA1843_g22125.t1	IPR037120	Haem peroxidase domain superfamily, animal type
ECA1843_g22125.t1	IPR013112	FAD-binding 8
ECA1843_g22125.t1	IPR011992	EF-hand domain pair
ECA1843_g22125.t1	IPR034821	Dual oxidase, peroxidase domain
ECA1843_g22125.t1	IPR010255	Haem peroxidase superfamily
ECA1843_g22125.t1	IPR017927	FAD-binding domain, ferredoxin reductase-type
ECA1843_g22125.t1	IPR019791	Haem peroxidase, animal-type
ECA1843_g22125.t1	IPR050369	Respiratory burst oxidase/Ferric reductase
ECA1843_g22125.t1	IPR013130	Ferric reductase transmembrane component-like domain
ECA1843_g22125.t1	IPR039261	Ferredoxin-NADP reductase (FNR), nucleotide-binding domain
ECA1843_g22125.t1	IPR013121	Ferric reductase, NAD binding domain
ECA1843_g22125.t1	IPR017938	Riboflavin synthase-like beta-barrel
ECA1843_g22125.t1	IPR002048	EF-hand domain
ECA1843_g16569.t1	IPR007518	MINDY deubiquitinase
ECA1843_g16569.t1	IPR033979	MINDY deubiquitinase domain
ECA1843_g11470.t1	IPR022559	Protein SUP-1-like
ECA1843_g19583.t1	IPR050879	Acyltransferase 3
ECA1843_g19583.t1	IPR002656	Acyltransferase 3 domain
ECA1843_g19583.t1	IPR043968	SGNH domain
ECA1843_g10292.t1	IPR049899	Zinc finger, C2HC/C3H-type
ECA1843_g10292.t1	IPR026319	Zinc finger C2HC domain-containing protein 1A/B-like
ECA1843_g13876.t1	IPR029063	S-adenosyl-L-methionine-dependent methyltransferase superfamily
ECA1843_g13876.t1	IPR020596	Ribosomal RNA adenine methylase transferase, conserved site
ECA1843_g13876.t1	IPR001737	Ribosomal RNA adenine methyltransferase KsgA/Erm
ECA1843_g13876.t1	IPR020598	Ribosomal RNA adenine methylase transferase, N-terminal
ECA1843_g13876.t1	IPR011530	Ribosomal RNA adenine dimethylase
ECA1843_g13876.t1	IPR023165	rRNA adenine dimethylase-like, C-terminal
ECA1843_g20823.t1	IPR046360	T-box transcription factor, DNA-binding domain
ECA1843_g20823.t1	IPR001699	T-box transcription factor
ECA1843_g20823.t1	IPR036960	T-box superfamily
ECA1843_g20823.t1	IPR018186	Transcription factor, T-box, conserved site
ECA1843_g20823.t1	IPR008967	p53-like transcription factor, DNA-binding domain superfamily
ECA1843_g1117.t1	IPR019422	7TM GPCR, serpentine receptor class h (Srh)
ECA1843_g1117.t1	IPR053220	Nematode receptor-like serpentine class H
ECA1843_g17003.t1	IPR013087	Zinc finger C2H2-type
ECA1843_g17003.t1	IPR036236	Zinc finger C2H2 superfamily
ECA1843_g14997.t2	IPR012295	TBP domain superfamily
ECA1843_g14997.t2	IPR000814	TATA-box binding protein
ECA1843_g14997.t2	IPR015445	TATA-Box binding protein-like 1
ECA1843_g3674.t1	IPR044880	NCX, central ion-binding domain superfamily
ECA1843_g3674.t1	IPR051359	Calcium:cation antiporter
ECA1843_g3674.t1	IPR004837	Sodium/calcium exchanger membrane region
ECA1843_g6942.t1	IPR053220	Nematode receptor-like serpentine class H
ECA1843_g6942.t1	IPR019422	7TM GPCR, serpentine receptor class h (Srh)
ECA1843_g15375.t2	IPR017441	Protein kinase, ATP binding site
ECA1843_g15375.t2	IPR000719	Protein kinase domain
ECA1843_g15375.t2	IPR000961	AGC-kinase, C-terminal
ECA1843_g15375.t2	IPR011009	Protein kinase-like domain superfamily
ECA1843_g15375.t2	IPR050236	Serine/threonine-protein kinases, AGC
ECA1843_g15375.t2	IPR008271	Serine/threonine-protein kinase, active site
ECA1843_g577.t1	IPR019423	7TM GPCR, serpentine receptor class j (Srj)
ECA1843_g577.t1	IPR019428	7TM GPCR, serpentine receptor class r (Str)
ECA1843_g13530.t1	IPR001680	WD40 repeat
ECA1843_g13530.t1	IPR015943	WD40/YVTN repeat-like-containing domain superfamily
ECA1843_g13530.t1	IPR025659	Tubby-like, C-terminal
ECA1843_g13530.t1	IPR056159	IFT121/TULP4, N-terminal
ECA1843_g13530.t1	IPR000007	Tubby, C-terminal
ECA1843_g7824.t1	IPR013924	Ribonuclease H2, subunit C
ECA1843_g8369.t1	IPR000340	Dual specificity phosphatase, catalytic domain
ECA1843_g8369.t1	IPR051029	mRNA Capping Enzyme and RNA Phosphatase
ECA1843_g8369.t1	IPR016130	Protein-tyrosine phosphatase, active site
ECA1843_g8369.t1	IPR029021	Protein-tyrosine phosphatase-like
ECA1843_g8369.t1	IPR020422	Dual specificity protein phosphatase domain
ECA1843_g8369.t1	IPR000387	Tyrosine-specific protein phosphatases domain
ECA1843_g8369.t1	IPR003595	Protein-tyrosine phosphatase, catalytic
ECA1843_g3480.t1	IPR007284	Ground-like domain
ECA1843_g17786.t1	IPR050673	Mitochondrial import inner membrane translocase subunit
ECA1843_g17786.t1	IPR004217	Tim10-like
ECA1843_g17786.t1	IPR035427	Tim10-like domain superfamily
ECA1843_g4700.t1	IPR003582	ShKT domain
ECA1843_g7264.t1	IPR009027	Large ribosomal subunit protein bL9/RNase H1, N-terminal
ECA1843_g7264.t1	IPR036397	Ribonuclease H superfamily
ECA1843_g7264.t1	IPR012337	Ribonuclease H-like superfamily
ECA1843_g7264.t1	IPR037056	Ribonuclease H1, N-terminal domain superfamily
ECA1843_g7264.t1	IPR002156	Ribonuclease H domain
ECA1843_g7264.t1	IPR050092	Ribonuclease H
ECA1843_g7264.t1	IPR017067	Ribonuclease H1, eukaryote
ECA1843_g7264.t1	IPR011320	Ribonuclease H1, N-terminal
ECA1843_g2311.t1	IPR000742	EGF-like domain
ECA1843_g2311.t1	IPR001881	EGF-like calcium-binding domain
ECA1843_g2311.t1	IPR000033	LDLR class B repeat
ECA1843_g2311.t1	IPR006605	G2 nidogen/fibulin G2F
ECA1843_g2311.t1	IPR003886	NIDO domain
ECA1843_g2311.t1	IPR009017	Green fluorescent protein
ECA1843_g2311.t1	IPR024731	NELL2-like, EGF domain
ECA1843_g2311.t1	IPR018097	EGF-like calcium-binding, conserved site
ECA1843_g2311.t1	IPR011042	Six-bladed beta-propeller, TolB-like
ECA1843_g2311.t1	IPR050778	Cueball/EGF/LRP/Nidogen
ECA1843_g2311.t1	IPR049883	NOTCH1 EGF-like calcium-binding domain
ECA1843_g2311.t1	IPR000152	EGF-type aspartate/asparagine hydroxylation site
ECA1843_g5181.t1	IPR051152	Caenorhabditis elegans Orphan Nuclear Receptors
ECA1843_g5181.t1	IPR049636	Hepatocyte nuclear factor 4-like, DNA-binding domain
ECA1843_g5181.t1	IPR000536	Nuclear hormone receptor, ligand-binding domain
ECA1843_g5181.t1	IPR001628	Zinc finger, nuclear hormone receptor-type
ECA1843_g5181.t1	IPR035500	Nuclear hormone receptor-like domain superfamily
ECA1843_g5181.t1	IPR013088	Zinc finger, NHR/GATA-type
ECA1843_g10533.t1	IPR035979	RNA-binding domain superfamily
ECA1843_g10533.t1	IPR006515	Polyadenylate binding protein, human types 1, 2, 3, 4
ECA1843_g10533.t1	IPR036053	PABC (PABP) domain
ECA1843_g10533.t1	IPR000504	RNA recognition motif domain
ECA1843_g10533.t1	IPR045305	PABP, RNA recognition motif 2
ECA1843_g10533.t1	IPR002004	Polyadenylate-binding protein/Hyperplastic disc protein, C-terminal
ECA1843_g10533.t1	IPR012677	Nucleotide-binding alpha-beta plait domain superfamily
ECA1843_g10533.t1	IPR034364	PABP, RNA recognition motif 1
ECA1843_g9115.t1	IPR051099	Anterior Gradient and Thioredoxin Domain
ECA1843_g9115.t1	IPR037462	ERp19
ECA1843_g9115.t1	IPR036249	Thioredoxin-like superfamily
ECA1843_g9115.t1	IPR013766	Thioredoxin domain
ECA1843_g12804.t1	IPR001214	SET domain
ECA1843_g12804.t1	IPR046341	SET domain superfamily
ECA1843_g12804.t1	IPR053105	Class V-like SAM-binding domain-containing protein
ECA1843_g2902.t1	IPR006186	Serine/threonine-specific protein phosphatase/bis(5-nucleosyl)-tetraphosphatase
ECA1843_g2902.t1	IPR050341	Serine/threonine-protein phosphatase PP1 catalytic subunit
ECA1843_g2902.t1	IPR004843	Calcineurin-like, phosphoesterase domain
ECA1843_g2902.t1	IPR029052	Metallo-dependent phosphatase-like
ECA1843_g2902.t1	IPR031675	Serine-threonine protein phosphatase, N-terminal
ECA1843_g12602.t1	IPR026849	Autophagy-related protein 2
ECA1843_g20080.t1	IPR000008	C2 domain
ECA1843_g20080.t1	IPR010734	Copine, C-terminal
ECA1843_g20080.t1	IPR035892	C2 domain superfamily
ECA1843_g20080.t1	IPR002035	von Willebrand factor, type A
ECA1843_g20080.t1	IPR045052	Copine
ECA1843_g20080.t1	IPR037768	Copine, C2B domain
ECA1843_g20080.t1	IPR036465	von Willebrand factor A-like domain superfamily
ECA1843_g19765.t1	IPR048962	E3 ubiquitin-protein ligase ARIH1-like, UBA-like domain
ECA1843_g19765.t1	IPR002867	IBR domain
ECA1843_g19765.t1	IPR054694	E3 ubiquitin-protein ligase parkin-like, IBR domain
ECA1843_g19765.t1	IPR031127	E3 ubiquitin ligase RBR family
ECA1843_g19765.t1	IPR044066	TRIAD supradomain
ECA1843_g19765.t1	IPR013083	Zinc finger, RING/FYVE/PHD-type
ECA1843_g19765.t1	IPR045840	Ariadne domain
ECA1843_g1275.t1	IPR019428	7TM GPCR, serpentine receptor class r (Str)
ECA1843_g21163.t1	IPR001865	Small ribosomal subunit protein uS2
ECA1843_g21163.t1	IPR005707	Small ribosomal subunit protein uS2, eukaryotic/archaeal
ECA1843_g21163.t1	IPR027498	Small ribosomal subunit protein uS2, eukaryotic
ECA1843_g21163.t1	IPR018130	Small ribosomal subunit protein uS2, conserved site
ECA1843_g21163.t1	IPR023591	Small ribosomal subunit protein uS2, flavodoxin-like domain superfamily
ECA1843_g17554.t1	IPR035077	Phosphoenolpyruvate carboxykinase, C-terminal P-loop domain
ECA1843_g17554.t1	IPR008210	Phosphoenolpyruvate carboxykinase, N-terminal
ECA1843_g17554.t1	IPR008209	Phosphoenolpyruvate carboxykinase, GTP-utilising
ECA1843_g17554.t1	IPR013035	Phosphoenolpyruvate carboxykinase, C-terminal
ECA1843_g17554.t1	IPR035078	Phosphoenolpyruvate carboxykinase, GTP-utilising, N-terminal
ECA1843_g16616.t1	IPR055578	Domain of unknown function DUF7154
ECA1843_g3427.t1	IPR004328	BRO1 domain
ECA1843_g3427.t1	IPR038499	BRO1 domain superfamily
ECA1843_g3427.t1	IPR038898	BRO1 domain-containing protein BROX
ECA1843_g20899.t1	IPR000218	Large ribosomal subunit protein uL14
ECA1843_g20899.t1	IPR036853	Large ribosomal subunit protein uL14 superfamily
ECA1843_g20899.t1	IPR019972	Large ribosomal subunit protein uL14, conserved site
ECA1843_g242.t1	IPR019427	7TM GPCR, serpentine receptor class w (Srw)
ECA1843_g5371.t1	IPR036941	Receptor L-domain superfamily
ECA1843_g5371.t1	IPR000494	Receptor L-domain
ECA1843_g5371.t1	IPR053079	SPS2 domain-containing protein
ECA1843_g20749.t1	IPR036610	PEBP-like superfamily
ECA1843_g12126.t1	IPR006594	LIS1 homology motif
ECA1843_g12126.t1	IPR001680	WD40 repeat
ECA1843_g12126.t1	IPR017252	Dynein regulator LIS1
ECA1843_g12126.t1	IPR019775	WD40 repeat, conserved site
ECA1843_g12126.t1	IPR020472	PAC1/LIS1-like, WD-40 repeat
ECA1843_g12126.t1	IPR037190	LIS1, N-terminal
ECA1843_g12126.t1	IPR015943	WD40/YVTN repeat-like-containing domain superfamily
ECA1843_g12126.t1	IPR036322	WD40-repeat-containing domain superfamily
ECA1843_g12126.t1	IPR056795	PAC1-like, LisH-like dimerisation domain
ECA1843_g19396.t1	IPR001806	Small GTPase
ECA1843_g19396.t1	IPR048040	Rab GTPase 19/43
ECA1843_g19396.t1	IPR050305	Small GTPase superfamily, Rab
ECA1843_g19396.t1	IPR027417	P-loop containing nucleoside triphosphate hydrolase
ECA1843_g19396.t1	IPR005225	Small GTP-binding domain
ECA1843_g3023.t1	IPR051155	Nematode Major Sperm
ECA1843_g9734.t1	IPR013099	Potassium channel domain
ECA1843_g9734.t1	IPR003280	Two pore domain potassium channel
ECA1843_g5409.t1	IPR019428	7TM GPCR, serpentine receptor class r (Str)
ECA1843_g2522.t1	IPR002591	Type I phosphodiesterase/nucleotide pyrophosphatase/phosphate transferase
ECA1843_g2522.t1	IPR044929	DNA/RNA non-specific endonuclease superfamily
ECA1843_g2522.t1	IPR017850	Alkaline-phosphatase-like, core domain superfamily
ECA1843_g10287.t1	IPR006029	Neurotransmitter-gated ion-channel transmembrane domain
ECA1843_g10287.t1	IPR018000	Neurotransmitter-gated ion-channel, conserved site
ECA1843_g10287.t1	IPR006202	Neurotransmitter-gated ion-channel ligand-binding domain
ECA1843_g10287.t1	IPR006201	Neurotransmitter-gated ion-channel
ECA1843_g10287.t1	IPR036734	Neurotransmitter-gated ion-channel ligand-binding domain superfamily
ECA1843_g10287.t1	IPR036719	Neurotransmitter-gated ion-channel transmembrane domain superfamily
ECA1843_g10287.t1	IPR038050	Neuronal acetylcholine receptor
ECA1843_g16166.t2	IPR001487	Bromodomain
ECA1843_g16166.t2	IPR022591	Transcription initiation factor TFIID subunit 1, histone acetyltransferase domain
ECA1843_g16166.t2	IPR036427	Bromodomain-like superfamily
ECA1843_g16166.t2	IPR018359	Bromodomain, conserved site
ECA1843_g16166.t2	IPR011177	Transcription initiation factor TFIID subunit 1, animal
ECA1843_g16166.t2	IPR041670	Zinc knuckle
ECA1843_g16166.t2	IPR040240	Transcription initiation factor TFIID subunit 1
ECA1843_g4031.t1	IPR008160	Collagen triple helix repeat
ECA1843_g4031.t1	IPR002486	Nematode cuticle collagen, N-terminal
ECA1843_g13219.t1	IPR000727	Target SNARE coiled-coil homology domain
ECA1843_g13219.t1	IPR006012	Syntaxin/epimorphin, conserved site
ECA1843_g17006.t1	IPR045357	Aminopeptidase N-like , N-terminal domain
ECA1843_g17006.t1	IPR042097	Aminopeptidase N-like , N-terminal domain superfamliy
ECA1843_g17006.t1	IPR014782	Peptidase M1, membrane alanine aminopeptidase
ECA1843_g17006.t1	IPR027268	Peptidase M4/M1, CTD superfamily
ECA1843_g17006.t1	IPR037813	Transcription initiation factor TFIID subunit 2
ECA1843_g17006.t1	IPR057345	Transcription initiation factor TFIID subunit 2, Ig-like domain
ECA1843_g17006.t1	IPR057991	Transcription initiation factor TFIID subunit 2, TPR repeats
ECA1843_g14760.t1	IPR010756	Telomere length and silencing protein 1-like
ECA1843_g14812.t1	IPR018607	Chromosome transmission fidelity protein 8
ECA1843_g416.t1	IPR021109	Aspartic peptidase domain superfamily
ECA1843_g416.t1	IPR033121	Peptidase family A1 domain
ECA1843_g416.t1	IPR001461	Aspartic peptidase A1
ECA1843_g416.t1	IPR001969	Aspartic peptidase, active site
ECA1843_g416.t1	IPR034164	Pepsin-like domain
ECA1843_g15988.t1	IPR054532	TPL/SMU1, LisH-like dimerisation domain
ECA1843_g15988.t1	IPR001680	WD40 repeat
ECA1843_g15988.t1	IPR020472	PAC1/LIS1-like, WD-40 repeat
ECA1843_g15988.t1	IPR015943	WD40/YVTN repeat-like-containing domain superfamily
ECA1843_g15988.t1	IPR006595	CTLH, C-terminal LisH motif
ECA1843_g15988.t1	IPR045184	WD40 repeat-containing protein SMU1
ECA1843_g15988.t1	IPR036322	WD40-repeat-containing domain superfamily
ECA1843_g15988.t1	IPR006594	LIS1 homology motif
ECA1843_g12780.t1	IPR003586	Hint domain C-terminal
ECA1843_g12780.t1	IPR036844	Hint domain superfamily
ECA1843_g12780.t1	IPR001767	Hedgehog protein, Hint domain
ECA1843_g12780.t1	IPR003587	Hint domain N-terminal
ECA1843_g12780.t1	IPR052140	Developmental Signaling Hedgehog-like
ECA1843_g9415.t1	IPR004046	Glutathione S-transferase, C-terminal
ECA1843_g9415.t1	IPR036249	Thioredoxin-like superfamily
ECA1843_g9415.t1	IPR004045	Glutathione S-transferase, N-terminal
ECA1843_g9415.t1	IPR040079	Glutathione transferase family
ECA1843_g9415.t1	IPR010987	Glutathione S-transferase, C-terminal-like
ECA1843_g9415.t1	IPR036282	Glutathione S-transferase, C-terminal domain superfamily
ECA1843_g9415.t1	IPR050213	Glutathione S-transferase superfamily
ECA1843_g253.t1	IPR036047	F-box-like domain superfamily
ECA1843_g253.t1	IPR001810	F-box domain
ECA1843_g253.t1	IPR002900	Domain of unknown function DUF38/FTH, Caenorhabditis species
ECA1843_g253.t1	IPR040161	F-box A protein FB224
ECA1843_g16259.t1	IPR006439	HAD hydrolase, subfamily IA
ECA1843_g16259.t1	IPR050155	HAD-like hydrolase superfamily
ECA1843_g16259.t1	IPR023214	HAD superfamily
ECA1843_g16259.t1	IPR036412	HAD-like superfamily
ECA1843_g2055.t1	IPR036396	Cytochrome P450 superfamily
ECA1843_g2055.t1	IPR002401	Cytochrome P450, E-class, group I
ECA1843_g2055.t1	IPR001128	Cytochrome P450
ECA1843_g2055.t1	IPR017972	Cytochrome P450, conserved site
ECA1843_g2055.t1	IPR050182	Cytochrome P450 family 2
ECA1843_g18487.t1	IPR005817	Wnt
ECA1843_g18487.t1	IPR018161	Wnt protein, conserved site
ECA1843_g18487.t1	IPR043158	Wnt, C-terminal domain
ECA1843_g20923.t1	IPR055492	Domain of unknown function DUF7064
ECA1843_g3605.t1	IPR000164	Histone H3/CENP-A
ECA1843_g3605.t1	IPR009072	Histone-fold
ECA1843_g3605.t1	IPR007125	Histone H2A/H2B/H3
ECA1843_g5072.t2	IPR019423	7TM GPCR, serpentine receptor class j (Srj)
ECA1843_g14681.t1	IPR029044	Nucleotide-diphospho-sugar transferases
ECA1843_g14681.t1	IPR001173	Glycosyltransferase 2-like
ECA1843_g20342.t1	IPR029052	Metallo-dependent phosphatase-like
ECA1843_g20342.t1	IPR006186	Serine/threonine-specific protein phosphatase/bis(5-nucleosyl)-tetraphosphatase
ECA1843_g20342.t1	IPR004843	Calcineurin-like, phosphoesterase domain
ECA1843_g20342.t1	IPR050341	Serine/threonine-protein phosphatase PP1 catalytic subunit
ECA1843_g19576.t1	IPR002900	Domain of unknown function DUF38/FTH, Caenorhabditis species
ECA1843_g19576.t1	IPR040161	F-box A protein FB224
ECA1843_g19576.t1	IPR001810	F-box domain
ECA1843_g5524.t2	IPR019420	7TM GPCR, serpentine receptor class bc (Srbc)
ECA1843_g5524.t2	IPR052322	Mitochondrial rRNA Methyltransferase NSUN4
ECA1843_g7734.t1	IPR020846	Major facilitator superfamily domain
ECA1843_g7734.t1	IPR036259	MFS transporter superfamily
ECA1843_g7734.t1	IPR011701	Major facilitator superfamily
ECA1843_g10126.t2	IPR047153	TRIM45/56/19-like
ECA1843_g10126.t2	IPR001841	Zinc finger, RING-type
ECA1843_g10126.t2	IPR013083	Zinc finger, RING/FYVE/PHD-type
ECA1843_g10126.t2	IPR017907	Zinc finger, RING-type, conserved site
ECA1843_g10126.t2	IPR027370	Zinc finger, RING-type, eukaryotic
ECA1843_g2487.t1	IPR002213	UDP-glucuronosyl/UDP-glucosyltransferase
ECA1843_g2487.t1	IPR050271	UDP-glycosyltransferase
ECA1843_g2487.t1	IPR035595	UDP-glycosyltransferase family, conserved site
ECA1843_g22619.t1	IPR046360	T-box transcription factor, DNA-binding domain
ECA1843_g22619.t1	IPR036960	T-box superfamily
ECA1843_g22619.t1	IPR018186	Transcription factor, T-box, conserved site
ECA1843_g22619.t1	IPR008967	p53-like transcription factor, DNA-binding domain superfamily
ECA1843_g22619.t1	IPR001699	T-box transcription factor
ECA1843_g22643.t1	IPR046360	T-box transcription factor, DNA-binding domain
ECA1843_g22643.t1	IPR036960	T-box superfamily
ECA1843_g22643.t1	IPR018186	Transcription factor, T-box, conserved site
ECA1843_g22643.t1	IPR008967	p53-like transcription factor, DNA-binding domain superfamily
ECA1843_g22643.t1	IPR001699	T-box transcription factor
ECA1843_g22556.t1	IPR046360	T-box transcription factor, DNA-binding domain
ECA1843_g22556.t1	IPR036960	T-box superfamily
ECA1843_g22556.t1	IPR018186	Transcription factor, T-box, conserved site
ECA1843_g22556.t1	IPR008967	p53-like transcription factor, DNA-binding domain superfamily
ECA1843_g22556.t1	IPR001699	T-box transcription factor
ECA1843_g2560.t1	IPR024096	NO signalling/Golgi transport ligand-binding domain superfamily
ECA1843_g2560.t1	IPR001054	Adenylyl cyclase class-3/4/guanylyl cyclase
ECA1843_g2560.t1	IPR011644	Heme NO-binding
ECA1843_g2560.t1	IPR038158	H-NOX domain superfamily
ECA1843_g2560.t1	IPR042463	Haem NO binding associated domain superfamily
ECA1843_g2560.t1	IPR029787	Nucleotide cyclase
ECA1843_g2560.t1	IPR011645	Haem NO binding associated
ECA1843_g2560.t1	IPR018297	Adenylyl cyclase class-4/guanylyl cyclase, conserved site
ECA1843_g5716.t1	IPR000719	Protein kinase domain
ECA1843_g5716.t1	IPR011009	Protein kinase-like domain superfamily
ECA1843_g5716.t1	IPR008271	Serine/threonine-protein kinase, active site
ECA1843_g5716.t1	IPR017441	Protein kinase, ATP binding site
ECA1843_g8628.t1	IPR013083	Zinc finger, RING/FYVE/PHD-type
ECA1843_g8628.t1	IPR000315	B-box-type zinc finger
ECA1843_g8628.t1	IPR001841	Zinc finger, RING-type
ECA1843_g8628.t1	IPR052667	E3 ubiquitin-protein ligase RING-type
ECA1843_g8628.t1	IPR017907	Zinc finger, RING-type, conserved site
ECA1843_g8400.t1	IPR040282	Abnormal cell migration protein 18-like
ECA1843_g8400.t1	IPR055119	Abnormal cell migration protein 18-like, fibronectin type I domain
ECA1843_g15711.t1	IPR005514	Chymotrypsin family Peptidase-S1
ECA1843_g16232.t1	IPR013783	Immunoglobulin-like fold
ECA1843_g16232.t1	IPR003961	Fibronectin type III
ECA1843_g16232.t1	IPR036116	Fibronectin type III superfamily
ECA1843_g16232.t1	IPR008197	WAP-type 'four-disulfide core' domain
ECA1843_g16232.t1	IPR042447	Anosmin-1
ECA1843_g16232.t1	IPR036645	Elafin-like superfamily
ECA1843_g5015.t1	IPR019422	7TM GPCR, serpentine receptor class h (Srh)
ECA1843_g2062.t1	IPR000463	Cytosolic fatty-acid binding
ECA1843_g2062.t1	IPR031259	Intracellular lipid binding protein
ECA1843_g2062.t1	IPR000566	Lipocalin/cytosolic fatty-acid binding domain
ECA1843_g2062.t1	IPR012674	Calycin
ECA1843_g8838.t1	IPR006186	Serine/threonine-specific protein phosphatase/bis(5-nucleosyl)-tetraphosphatase
ECA1843_g8838.t1	IPR029052	Metallo-dependent phosphatase-like
ECA1843_g8838.t1	IPR004843	Calcineurin-like, phosphoesterase domain
ECA1843_g8838.t1	IPR050341	Serine/threonine-protein phosphatase PP1 catalytic subunit
ECA1843_g8111.t1	IPR018000	Neurotransmitter-gated ion-channel, conserved site
ECA1843_g8111.t1	IPR006202	Neurotransmitter-gated ion-channel ligand-binding domain
ECA1843_g8111.t1	IPR036734	Neurotransmitter-gated ion-channel ligand-binding domain superfamily
ECA1843_g8111.t1	IPR036719	Neurotransmitter-gated ion-channel transmembrane domain superfamily
ECA1843_g8111.t1	IPR002394	Nicotinic acetylcholine receptor
ECA1843_g8111.t1	IPR006029	Neurotransmitter-gated ion-channel transmembrane domain
ECA1843_g8111.t1	IPR038050	Neuronal acetylcholine receptor
ECA1843_g8111.t1	IPR006201	Neurotransmitter-gated ion-channel
ECA1843_g2951.t1	IPR004156	Organic anion transporter polypeptide
ECA1843_g2951.t1	IPR036259	MFS transporter superfamily
ECA1843_g2951.t1	IPR036058	Kazal domain superfamily
ECA1843_g16881.t1	IPR000608	Ubiquitin-conjugating (UBC), catalytic core domain
ECA1843_g16881.t1	IPR016135	Ubiquitin-conjugating enzyme/RWD-like
ECA1843_g16881.t1	IPR023313	Ubiquitin-conjugating enzyme, active site
ECA1843_g5724.t1	IPR007233	Trafficking protein particle complex subunit
ECA1843_g5724.t1	IPR011012	Longin-like domain superfamily
ECA1843_g4921.t1	IPR008979	Galactose-binding-like domain superfamily
ECA1843_g4921.t1	IPR006588	Peptide N glycanase, PAW domain
ECA1843_g4921.t1	IPR038680	PAW domain superfamily
ECA1843_g7490.t1	IPR006583	PAN-3 domain
ECA1843_g7490.t1	IPR016187	C-type lectin fold
ECA1843_g7490.t1	IPR016186	C-type lectin-like/link domain superfamily
ECA1843_g19203.t1	IPR019391	Storkhead-box protein, winged-helix domain
ECA1843_g19203.t1	IPR040126	Storkhead-box protein 1/2
ECA1843_g8834.t1	IPR010684	RNA polymerase II transcription factor SIII, subunit A
ECA1843_g8834.t1	IPR051870	Elongin-A domain-containing protein
ECA1843_g15974.t1	IPR012258	Acyl-CoA oxidase
ECA1843_g15974.t1	IPR046373	Acyl-CoA oxidase/dehydrogenase, middle domain superfamily
ECA1843_g15974.t1	IPR037069	Acyl-CoA dehydrogenase/oxidase, N-terminal domain superfamily
ECA1843_g15974.t1	IPR029320	Acyl-coenzyme A oxidase, N-terminal
ECA1843_g15974.t1	IPR036250	Acyl-CoA dehydrogenase-like, C-terminal
ECA1843_g15974.t1	IPR055060	Acyl-CoA oxidase, C-alpha1 domain
ECA1843_g15974.t1	IPR009100	Acyl-CoA dehydrogenase/oxidase, N-terminal and middle domain superfamily
ECA1843_g15974.t1	IPR002655	Acyl-CoA oxidase, C-terminal
ECA1843_g1466.t1	IPR035500	Nuclear hormone receptor-like domain superfamily
ECA1843_g1466.t1	IPR000536	Nuclear hormone receptor, ligand-binding domain
ECA1843_g9498.t1	IPR005331	Sulfotransferase
ECA1843_g9498.t1	IPR007669	Carbohydrate sulfotransferase Chst-1-like
ECA1843_g10664.t1	IPR000609	7TM GPCR, serpentine receptor class g (Srg)
ECA1843_g60.t1	IPR000477	Reverse transcriptase domain
ECA1843_g60.t1	IPR052560	RNA-directed DNA polymerase, mobile element
ECA1843_g13269.t1	IPR017441	Protein kinase, ATP binding site
ECA1843_g13269.t1	IPR000719	Protein kinase domain
ECA1843_g13269.t1	IPR011009	Protein kinase-like domain superfamily
ECA1843_g13269.t1	IPR008271	Serine/threonine-protein kinase, active site
ECA1843_g19776.t1	IPR051119	Nematode serpentine receptor-like
ECA1843_g19776.t1	IPR000609	7TM GPCR, serpentine receptor class g (Srg)
ECA1843_g2138.t1	IPR050920	Nematode receptor-like class delta
ECA1843_g2138.t1	IPR017452	GPCR, rhodopsin-like, 7TM
ECA1843_g2138.t1	IPR019421	7TM GPCR, serpentine receptor class d (Srd)
ECA1843_g22002.t2	IPR036028	SH3-like domain superfamily
ECA1843_g22002.t2	IPR036034	PDZ superfamily
ECA1843_g22002.t2	IPR001478	PDZ domain
ECA1843_g22002.t2	IPR027417	P-loop containing nucleoside triphosphate hydrolase
ECA1843_g22002.t2	IPR008145	Guanylate kinase/L-type calcium channel beta subunit
ECA1843_g22002.t2	IPR008144	Guanylate kinase-like domain
ECA1843_g22002.t2	IPR001452	SH3 domain
ECA1843_g22002.t2	IPR050716	Membrane-associated guanylate kinase
ECA1843_g22002.t2	IPR020590	Guanylate kinase, conserved site
ECA1843_g19178.t1	IPR039212	Ribosome-binding factor A, mitochondrial
ECA1843_g19178.t1	IPR000238	Ribosome-binding factor A
ECA1843_g19178.t1	IPR023799	Ribosome-binding factor A domain superfamily
ECA1843_g19178.t1	IPR015946	K homology domain-like, alpha/beta
ECA1843_g12286.t1	IPR056674	Protein of unknown function DUF7772
ECA1843_g8497.t1	IPR039794	Glucosidase II beta subunit-like
ECA1843_g8497.t1	IPR036607	Glucosidase 2 subunit beta-like
ECA1843_g8497.t1	IPR011992	EF-hand domain pair
ECA1843_g8497.t1	IPR044865	MRH domain
ECA1843_g8497.t1	IPR018247	EF-Hand 1, calcium-binding site
ECA1843_g8497.t1	IPR009011	Mannose-6-phosphate receptor binding domain superfamily
ECA1843_g8497.t1	IPR002048	EF-hand domain
ECA1843_g8497.t1	IPR036055	LDL receptor-like superfamily
ECA1843_g8497.t1	IPR028146	Glucosidase II beta subunit, N-terminal
ECA1843_g1611.t1	IPR002401	Cytochrome P450, E-class, group I
ECA1843_g1611.t1	IPR001128	Cytochrome P450
ECA1843_g1611.t1	IPR036396	Cytochrome P450 superfamily
ECA1843_g1611.t1	IPR017972	Cytochrome P450, conserved site
ECA1843_g1611.t1	IPR050182	Cytochrome P450 family 2
ECA1843_g8689.t1	IPR013087	Zinc finger C2H2-type
ECA1843_g8689.t1	IPR036236	Zinc finger C2H2 superfamily
ECA1843_g8689.t1	IPR050331	Zinc finger
ECA1843_g5466.t1	IPR029058	Alpha/Beta hydrolase fold
ECA1843_g5466.t1	IPR002921	Fungal lipase-type domain
ECA1843_g14236.t1	IPR036612	K Homology domain, type 1 superfamily
ECA1843_g14236.t1	IPR004087	K Homology domain
ECA1843_g14236.t1	IPR015096	Far upstream element-binding protein, C-terminal
ECA1843_g14236.t1	IPR004088	K Homology domain, type 1
ECA1843_g15497.t1	IPR036465	von Willebrand factor A-like domain superfamily
ECA1843_g15497.t1	IPR027040	26S proteasome non-ATPase regulatory subunit 4
ECA1843_g15497.t1	IPR003903	Ubiquitin interacting motif
ECA1843_g15497.t1	IPR002035	von Willebrand factor, type A
ECA1843_g17495.t1	IPR036390	Winged helix DNA-binding domain superfamily
ECA1843_g17495.t1	IPR030456	Fork head domain conserved site 2
ECA1843_g17495.t1	IPR050998	Forkhead box protein P
ECA1843_g17495.t1	IPR001766	Fork head domain
ECA1843_g17495.t1	IPR032354	FOXP, coiled-coil domain
ECA1843_g17495.t1	IPR036388	Winged helix-like DNA-binding domain superfamily
ECA1843_g17495.t1	IPR047412	Forkhead box protein P1/P2, forkhead domain
ECA1843_g5671.t1	IPR019422	7TM GPCR, serpentine receptor class h (Srh)
ECA1843_g15395.t1	IPR051383	Cytochrome c oxidase assembly protein COX19
ECA1843_g15395.t1	IPR010625	CHCH
ECA1843_g3719.t1	IPR007284	Ground-like domain
ECA1843_g6658.t1	IPR036941	Receptor L-domain superfamily
ECA1843_g6658.t1	IPR053079	SPS2 domain-containing protein
ECA1843_g6658.t1	IPR000494	Receptor L-domain
ECA1843_g21859.t1	IPR001810	F-box domain
ECA1843_g21859.t1	IPR036047	F-box-like domain superfamily
ECA1843_g21859.t1	IPR040161	F-box A protein FB224
ECA1843_g21859.t1	IPR002900	Domain of unknown function DUF38/FTH, Caenorhabditis species
ECA1843_g10096.t1	IPR050473	Alpha-2-macroglobulin/Complement system
ECA1843_g10096.t1	IPR001599	Alpha-2-macroglobulin
ECA1843_g18866.t1	IPR036291	NAD(P)-binding domain superfamily
ECA1843_g18866.t1	IPR020904	Short-chain dehydrogenase/reductase, conserved site
ECA1843_g18866.t1	IPR002347	Short-chain dehydrogenase/reductase SDR
ECA1843_g6417.t1	IPR002083	MATH/TRAF domain
ECA1843_g6417.t1	IPR008974	TRAF-like
ECA1843_g7501.t1	IPR036259	MFS transporter superfamily
ECA1843_g7501.t1	IPR005828	Major facilitator, sugar transporter-like
ECA1843_g7501.t1	IPR020846	Major facilitator superfamily domain
ECA1843_g7501.t1	IPR005829	Sugar transporter, conserved site
ECA1843_g10074.t1	IPR056868	Lipocalin domain, nematodes
ECA1843_g10074.t1	IPR012674	Calycin
ECA1843_g22207.t1	IPR047916	Tau-tubulin kinase homolog Asator-like, catalytic domain
ECA1843_g22207.t1	IPR000719	Protein kinase domain
ECA1843_g22207.t1	IPR011009	Protein kinase-like domain superfamily
ECA1843_g22207.t1	IPR050235	Casein Kinase 1 Ser/Thr Protein Kinase
ECA1843_g7956.t1	IPR023210	NADP-dependent oxidoreductase domain
ECA1843_g7956.t1	IPR036812	NAD(P)-dependent oxidoreductase domain superfamily
ECA1843_g7956.t1	IPR018170	Aldo/keto reductase, conserved site
ECA1843_g7956.t1	IPR020471	Aldo-keto reductase
ECA1843_g11729.t1	IPR012885	Sdz-33, F-box domain
ECA1843_g11729.t1	IPR053222	Zygotic Embryogenesis-Associated Protein
ECA1843_g11729.t1	IPR001810	F-box domain
ECA1843_g5662.t1	IPR001628	Zinc finger, nuclear hormone receptor-type
ECA1843_g5662.t1	IPR035500	Nuclear hormone receptor-like domain superfamily
ECA1843_g5662.t1	IPR013088	Zinc finger, NHR/GATA-type
ECA1843_g5662.t1	IPR000536	Nuclear hormone receptor, ligand-binding domain
ECA1843_g5662.t1	IPR049636	Hepatocyte nuclear factor 4-like, DNA-binding domain
ECA1843_g5662.t1	IPR051152	Caenorhabditis elegans Orphan Nuclear Receptors
ECA1843_g9260.t1	IPR036867	R3H domain superfamily
ECA1843_g9260.t1	IPR039629	R3H domain-containing protein 4
ECA1843_g9260.t1	IPR025952	R3H-associated N-terminal domain
ECA1843_g754.t1	IPR012337	Ribonuclease H-like superfamily
ECA1843_g829.t1	IPR013087	Zinc finger C2H2-type
ECA1843_g20598.t1	IPR005514	Chymotrypsin family Peptidase-S1
ECA1843_g14878.t1	IPR046401	Fat storage-inducing transmembrane protein 1/2
ECA1843_g14878.t1	IPR019388	Fat storage-inducing transmembrane protein
ECA1843_g10137.t1	IPR017871	ABC transporter-like, conserved site
ECA1843_g10137.t1	IPR036640	ABC transporter type 1, transmembrane domain superfamily
ECA1843_g10137.t1	IPR011527	ABC transporter type 1, transmembrane domain
ECA1843_g10137.t1	IPR003439	ABC transporter-like, ATP-binding domain
ECA1843_g10137.t1	IPR027417	P-loop containing nucleoside triphosphate hydrolase
ECA1843_g10137.t1	IPR039421	Type 1 protein exporter
ECA1843_g10137.t1	IPR003593	AAA+ ATPase domain
ECA1843_g13182.t1	IPR003841	Sodium-dependent phosphate transport protein
ECA1843_g1035.t2	IPR001304	C-type lectin-like
ECA1843_g1035.t2	IPR018378	C-type lectin, conserved site
ECA1843_g1035.t2	IPR016187	C-type lectin fold
ECA1843_g1035.t2	IPR016186	C-type lectin-like/link domain superfamily
ECA1843_g1035.t2	IPR050976	Snake venom C-type lectin-like
ECA1843_g9015.t1	IPR010061	Methylmalonate-semialdehyde dehydrogenase
ECA1843_g9015.t1	IPR016161	Aldehyde/histidinol dehydrogenase
ECA1843_g9015.t1	IPR016162	Aldehyde dehydrogenase, N-terminal
ECA1843_g9015.t1	IPR015590	Aldehyde dehydrogenase domain
ECA1843_g9015.t1	IPR016163	Aldehyde dehydrogenase, C-terminal
ECA1843_g9015.t1	IPR016160	Aldehyde dehydrogenase, cysteine active site
ECA1843_g17103.t1	IPR003410	HYR domain
ECA1843_g17103.t1	IPR000436	Sushi/SCR/CCP domain
ECA1843_g17103.t1	IPR000859	CUB domain
ECA1843_g17103.t1	IPR035976	Sushi/SCR/CCP superfamily
ECA1843_g17103.t1	IPR000742	EGF-like domain
ECA1843_g17103.t1	IPR018097	EGF-like calcium-binding, conserved site
ECA1843_g17103.t1	IPR035914	Spermadhesin, CUB domain superfamily
ECA1843_g17103.t1	IPR011641	Tyrosine-protein kinase ephrin type A/B receptor-like
ECA1843_g17103.t1	IPR000152	EGF-type aspartate/asparagine hydroxylation site
ECA1843_g17103.t1	IPR000421	Coagulation factor 5/8, C-terminal domain
ECA1843_g17103.t1	IPR009030	Growth factor receptor cysteine-rich domain superfamily
ECA1843_g17103.t1	IPR051277	SEZ6/CSMD/C4BPB Neuronal & Immune Regulators
ECA1843_g17103.t1	IPR049883	NOTCH1 EGF-like calcium-binding domain
ECA1843_g17103.t1	IPR013032	EGF-like, conserved site
ECA1843_g17103.t1	IPR008979	Galactose-binding-like domain superfamily
ECA1843_g17103.t1	IPR001881	EGF-like calcium-binding domain
ECA1843_g15324.t1	IPR000794	Beta-ketoacyl synthase
ECA1843_g15324.t1	IPR016039	Thiolase-like
ECA1843_g15324.t1	IPR020841	Polyketide synthase, beta-ketoacyl synthase domain
ECA1843_g15324.t1	IPR014030	Beta-ketoacyl synthase-like, N-terminal
ECA1843_g15324.t1	IPR018201	Beta-ketoacyl synthase, active site
ECA1843_g15324.t1	IPR014031	Beta-ketoacyl synthase, C-terminal
ECA1843_g7778.t1	IPR036869	Chaperone J-domain superfamily
ECA1843_g7778.t1	IPR052317	Viral replication and host interaction regulator
ECA1843_g7778.t1	IPR001623	DnaJ domain
ECA1843_g7778.t1	IPR032843	Cleavage inducing molecular chaperone, Jiv
ECA1843_g5795.t1	IPR043158	Wnt, C-terminal domain
ECA1843_g5795.t1	IPR005817	Wnt
ECA1843_g5795.t1	IPR018161	Wnt protein, conserved site
ECA1843_g14031.t1	IPR012340	Nucleic acid-binding, OB-fold
ECA1843_g19500.t1	IPR019734	Tetratricopeptide repeat
ECA1843_g19500.t1	IPR011990	Tetratricopeptide-like helical domain superfamily
ECA1843_g19500.t1	IPR040395	Tetratricopeptide repeat protein 19
ECA1843_g16696.t1	IPR029055	Nucleophile aminohydrolases, N-terminal
ECA1843_g16696.t1	IPR023333	Proteasome B-type subunit
ECA1843_g16696.t1	IPR001353	Proteasome, subunit alpha/beta
ECA1843_g16696.t1	IPR016050	Proteasome beta-type subunit, conserved site
ECA1843_g16696.t1	IPR000243	Peptidase T1A, proteasome beta-subunit
ECA1843_g5064.t1	IPR019423	7TM GPCR, serpentine receptor class j (Srj)
ECA1843_g20991.t1	IPR014025	Glutaredoxin subgroup
ECA1843_g20991.t1	IPR002109	Glutaredoxin
ECA1843_g20991.t1	IPR036249	Thioredoxin-like superfamily
ECA1843_g12267.t1	IPR000276	G protein-coupled receptor, rhodopsin-like
ECA1843_g5010.t1	IPR019427	7TM GPCR, serpentine receptor class w (Srw)
ECA1843_g5010.t1	IPR017452	GPCR, rhodopsin-like, 7TM
ECA1843_g1089.t1	IPR019422	7TM GPCR, serpentine receptor class h (Srh)
ECA1843_g19438.t1	IPR036322	WD40-repeat-containing domain superfamily
ECA1843_g19438.t1	IPR001680	WD40 repeat
ECA1843_g19438.t1	IPR015943	WD40/YVTN repeat-like-containing domain superfamily
ECA1843_g19438.t1	IPR019775	WD40 repeat, conserved site
ECA1843_g19438.t1	IPR052752	NACHT and WD repeat domain-containing protein
ECA1843_g19438.t1	IPR027417	P-loop containing nucleoside triphosphate hydrolase
ECA1843_g19438.t1	IPR057588	NWD1/2-like, winged helix-turn-helix domain
ECA1843_g19438.t1	IPR011047	Quinoprotein alcohol dehydrogenase-like superfamily
ECA1843_g8839.t1	IPR013783	Immunoglobulin-like fold
ECA1843_g8839.t1	IPR007110	Immunoglobulin-like domain
ECA1843_g8839.t1	IPR003599	Immunoglobulin domain subtype
ECA1843_g8839.t1	IPR003598	Immunoglobulin subtype 2
ECA1843_g8839.t1	IPR036179	Immunoglobulin-like domain superfamily
ECA1843_g8839.t1	IPR051170	Neural and epithelial cell adhesion domain-containing protein
ECA1843_g8839.t1	IPR013098	Immunoglobulin I-set
ECA1843_g13840.t1	IPR007150	HUS1/Mec3
ECA1843_g13840.t1	IPR016580	HUS1
ECA1843_g10029.t1	IPR003439	ABC transporter-like, ATP-binding domain
ECA1843_g10029.t1	IPR027417	P-loop containing nucleoside triphosphate hydrolase
ECA1843_g10029.t1	IPR003593	AAA+ ATPase domain
ECA1843_g10029.t1	IPR039421	Type 1 protein exporter
ECA1843_g10029.t1	IPR011527	ABC transporter type 1, transmembrane domain
ECA1843_g10029.t1	IPR036640	ABC transporter type 1, transmembrane domain superfamily
ECA1843_g10029.t1	IPR017871	ABC transporter-like, conserved site
ECA1843_g12255.t1	IPR040232	Protein Kreg-1
ECA1843_g21877.t1	IPR036047	F-box-like domain superfamily
ECA1843_g21877.t1	IPR001810	F-box domain
ECA1843_g21877.t1	IPR040161	F-box A protein FB224
ECA1843_g21877.t1	IPR002900	Domain of unknown function DUF38/FTH, Caenorhabditis species
ECA1843_g1270.t1	IPR001810	F-box domain
ECA1843_g1270.t1	IPR036047	F-box-like domain superfamily
ECA1843_g1270.t1	IPR040161	F-box A protein FB224
ECA1843_g8616.t1	IPR036188	FAD/NAD(P)-binding domain superfamily
ECA1843_g8616.t1	IPR002218	tRNA uridine 5-carboxymethylaminomethyl modification enzyme MnmG-related
ECA1843_g8616.t1	IPR040131	MnmG, N-terminal domain
ECA1843_g8616.t1	IPR044920	tRNA uridine 5-carboxymethylaminomethyl modification enzyme, C-terminal subdomain superfamily
ECA1843_g8616.t1	IPR026904	tRNA uridine 5-carboxymethylaminomethyl modification enzyme MnmG, C-terminal
ECA1843_g8616.t1	IPR020595	MnmG-related, conserved site
ECA1843_g8616.t1	IPR047001	tRNA uridine 5-carboxymethylaminomethyl modification enzyme, C-terminal subdomain
ECA1843_g8616.t1	IPR004416	tRNA uridine 5-carboxymethylaminomethyl modification enzyme MnmG
ECA1843_g8616.t1	IPR049312	tRNA uridine 5-carboxymethylaminomethyl modification enzyme, C-terminal, N-terninal subdomain
ECA1843_g6034.t1	IPR021942	Protein of unknown function DUF3557
ECA1843_g9144.t1	IPR009819	Pes-10
ECA1843_g2690.t1	IPR001506	Peptidase M12A
ECA1843_g2690.t1	IPR000742	EGF-like domain
ECA1843_g4027.t1	IPR007482	Protein-tyrosine phosphatase-like, PTPLA
ECA1843_g14910.t1	IPR019168	Nuclear envelope phosphatase-regulatory subunit 1
ECA1843_g4176.t1	IPR001275	DM DNA-binding domain
ECA1843_g4176.t1	IPR026607	DMRT family
ECA1843_g4176.t1	IPR036407	DM DNA-binding domain superfamily
ECA1843_g17424.t1	IPR029021	Protein-tyrosine phosphatase-like
ECA1843_g17424.t1	IPR016130	Protein-tyrosine phosphatase, active site
ECA1843_g17424.t1	IPR000387	Tyrosine-specific protein phosphatases domain
ECA1843_g17424.t1	IPR000242	Tyrosine-specific protein phosphatase, PTPase domain
ECA1843_g17424.t1	IPR052782	Oocyte-to-zygote transition regulator
ECA1843_g17424.t1	IPR003595	Protein-tyrosine phosphatase, catalytic
ECA1843_g6177.t1	IPR053222	Zygotic Embryogenesis-Associated Protein
ECA1843_g6177.t1	IPR012885	Sdz-33, F-box domain
ECA1843_g6177.t1	IPR001810	F-box domain
ECA1843_g21687.t1	IPR057143	P-granule-associated protein DEPS-1, second OB-fold
ECA1843_g21687.t1	IPR057139	P-granule-associated protein DEPS-1, first OB-fold
ECA1843_g4618.t1	IPR001232	S-phase kinase-associated protein 1-like
ECA1843_g4618.t1	IPR016897	S-phase kinase-associated protein 1
ECA1843_g4618.t1	IPR016073	SKP1 component, POZ domain
ECA1843_g4618.t1	IPR016072	SKP1 component, dimerisation
ECA1843_g4618.t1	IPR036296	SKP1-like, dimerisation domain superfamily
ECA1843_g4618.t1	IPR011333	SKP1/BTB/POZ domain superfamily
ECA1843_g16367.t1	IPR000731	Sterol-sensing domain
ECA1843_g16367.t1	IPR003392	Patched domain-containing protein, SSD domain
ECA1843_g16367.t1	IPR051697	Patched domain-containing protein
ECA1843_g5972.t1	IPR014729	Rossmann-like alpha/beta/alpha sandwich fold
ECA1843_g5972.t1	IPR004821	Cytidyltransferase-like domain
ECA1843_g5972.t1	IPR045049	Choline-phosphate cytidylyltransferase Pcy1-like
ECA1843_g8766.t1	IPR012677	Nucleotide-binding alpha-beta plait domain superfamily
ECA1843_g8766.t1	IPR035979	RNA-binding domain superfamily
ECA1843_g20084.t1	IPR027417	P-loop containing nucleoside triphosphate hydrolase
ECA1843_g21944.t1	IPR038765	Papain-like cysteine peptidase superfamily
ECA1843_g21944.t1	IPR024453	Permuted papain-like amidase enzyme, YaeF/YiiX, C92 family
ECA1843_g16528.t1	IPR010987	Glutathione S-transferase, C-terminal-like
ECA1843_g16528.t1	IPR004045	Glutathione S-transferase, N-terminal
ECA1843_g16528.t1	IPR004046	Glutathione S-transferase, C-terminal
ECA1843_g16528.t1	IPR050213	Glutathione S-transferase superfamily
ECA1843_g16528.t1	IPR036249	Thioredoxin-like superfamily
ECA1843_g16528.t1	IPR040079	Glutathione transferase family
ECA1843_g16528.t1	IPR036282	Glutathione S-transferase, C-terminal domain superfamily
ECA1843_g12790.t1	IPR051962	Cuticlin domain-containing protein
ECA1843_g12790.t1	IPR001507	Zona pellucida domain
ECA1843_g12790.t1	IPR057475	Cuticlin, C-terminal domain
ECA1843_g1932.t1	IPR019425	7TM GPCR, serpentine receptor class t (Srt)
ECA1843_g4968.t1	IPR001841	Zinc finger, RING-type
ECA1843_g4968.t1	IPR056711	Domain of unknown function DUF7809
ECA1843_g4968.t1	IPR013083	Zinc finger, RING/FYVE/PHD-type
ECA1843_g3919.t1	IPR004951	Protein of unknown function DUF268, Caenorhabditis species
ECA1843_g6619.t2	IPR012885	Sdz-33, F-box domain
ECA1843_g6619.t2	IPR053222	Zygotic Embryogenesis-Associated Protein
ECA1843_g6619.t2	IPR001810	F-box domain
ECA1843_g6060.t1	IPR007767	Protein of unknown function DUF684
ECA1843_g8635.t1	IPR019408	7TM GPCR, serpentine receptor class ab (Srab)
ECA1843_g8635.t1	IPR017452	GPCR, rhodopsin-like, 7TM
ECA1843_g8635.t1	IPR052860	Nematode Receptor-Like/GPCR1
ECA1843_g12801.t1	IPR019545	DM13 domain
ECA1843_g12801.t1	IPR052126	Spindle_Organization_and_Thrombomodulin
ECA1843_g2127.t1	IPR014001	Helicase superfamily 1/2, ATP-binding domain
ECA1843_g2127.t1	IPR027417	P-loop containing nucleoside triphosphate hydrolase
ECA1843_g2127.t1	IPR001650	Helicase, C-terminal domain-like
ECA1843_g2127.t1	IPR044742	RhlB-like, DEAD/DEAH-box helicase domain
ECA1843_g2127.t1	IPR050079	DEAD box RNA helicase
ECA1843_g2127.t1	IPR000629	ATP-dependent RNA helicase DEAD-box, conserved site
ECA1843_g2127.t1	IPR011545	DEAD/DEAH-box helicase domain
ECA1843_g10808.t2	IPR056953	Cuticlin, N-terminal domain
ECA1843_g10808.t2	IPR001507	Zona pellucida domain
ECA1843_g10808.t2	IPR051962	Cuticlin domain-containing protein
ECA1843_g10808.t2	IPR057475	Cuticlin, C-terminal domain
ECA1843_g17994.t2	IPR002695	Bifunctional purine biosynthesis protein PurH-like
ECA1843_g17994.t2	IPR024051	AICAR transformylase, duplicated domain superfamily
ECA1843_g17994.t2	IPR016193	Cytidine deaminase-like
ECA1843_g21028.t1	IPR045242	Syntaxin
ECA1843_g21028.t1	IPR000727	Target SNARE coiled-coil homology domain
ECA1843_g21028.t1	IPR010989	SNARE
ECA1843_g21676.t2	IPR052886	Linker Cell Survival and Transcription Coactivator/Chloroplast RNA Splicing Factor
ECA1843_g9669.t1	IPR029063	S-adenosyl-L-methionine-dependent methyltransferase superfamily
ECA1843_g9669.t1	IPR026113	tRNA N(3)-methylcytidine methyltransferase METTL2/6/8-like
ECA1843_g9669.t1	IPR013217	Methyltransferase type 12
ECA1843_g6427.t1	IPR033453	Glycosyl hydrolase family 30, TIM-barrel domain
ECA1843_g6427.t1	IPR017853	Glycoside hydrolase superfamily
ECA1843_g6427.t1	IPR001139	Glycoside hydrolase family 30
ECA1843_g6427.t1	IPR033452	Glycosyl hydrolase family 30, beta sandwich domain
ECA1843_g20724.t1	IPR013766	Thioredoxin domain
ECA1843_g20724.t1	IPR036249	Thioredoxin-like superfamily
ECA1843_g1436.t1	IPR013088	Zinc finger, NHR/GATA-type
ECA1843_g1436.t1	IPR001628	Zinc finger, nuclear hormone receptor-type
ECA1843_g1436.t1	IPR000536	Nuclear hormone receptor, ligand-binding domain
ECA1843_g1436.t1	IPR035500	Nuclear hormone receptor-like domain superfamily
ECA1843_g10488.t1	IPR019421	7TM GPCR, serpentine receptor class d (Srd)
ECA1843_g10488.t1	IPR050920	Nematode receptor-like class delta
ECA1843_g1133.t1	IPR001357	BRCT domain
ECA1843_g1133.t1	IPR002110	Ankyrin repeat
ECA1843_g1133.t1	IPR036770	Ankyrin repeat-containing domain superfamily
ECA1843_g1133.t1	IPR036420	BRCT domain superfamily
ECA1843_g1133.t1	IPR053345	Ankyrin repeat-containing protein
ECA1843_g1133.t1	IPR003125	Domain of unknown function WSN
ECA1843_g7545.t1	IPR008271	Serine/threonine-protein kinase, active site
ECA1843_g7545.t1	IPR011009	Protein kinase-like domain superfamily
ECA1843_g7545.t1	IPR050235	Casein Kinase 1 Ser/Thr Protein Kinase
ECA1843_g7545.t1	IPR000719	Protein kinase domain
ECA1843_g5824.t1	IPR029062	Class I glutamine amidotransferase-like
ECA1843_g5824.t1	IPR050325	Protein/nucleic acid deglycase
ECA1843_g5824.t1	IPR006287	Protein/nucleic acid deglycase DJ-1
ECA1843_g5824.t1	IPR002818	DJ-1/PfpI
ECA1843_g3373.t1	IPR002347	Short-chain dehydrogenase/reductase SDR
ECA1843_g3373.t1	IPR036291	NAD(P)-binding domain superfamily
ECA1843_g9857.t1	IPR016181	Acyl-CoA N-acyltransferase
ECA1843_g9857.t1	IPR000182	GNAT domain
ECA1843_g9857.t1	IPR052729	Acyl/Acetyltransferase Enzymes
ECA1843_g16845.t1	IPR036543	Guanylate-binding protein, C-terminal domain superfamily
ECA1843_g16845.t1	IPR030386	GB1/RHD3-type guanine nucleotide-binding (G) domain
ECA1843_g16845.t1	IPR015894	Guanylate-binding protein, N-terminal
ECA1843_g16845.t1	IPR027417	P-loop containing nucleoside triphosphate hydrolase
ECA1843_g16845.t1	IPR003191	Guanylate-binding protein/Atlastin, C-terminal
ECA1843_g1621.t1	IPR042868	Phytanoyl-CoA hydroxylase-interacting protein-like
ECA1843_g1621.t1	IPR045545	Phytanoyl-CoA hydroxylase-interacting protein-like, C-terminal
ECA1843_g21373.t1	IPR011989	Armadillo-like helical
ECA1843_g21373.t1	IPR039184	Sterile alpha and TIR motif-containing protein 1
ECA1843_g21373.t1	IPR016024	Armadillo-type fold
ECA1843_g4053.t1	IPR056649	Domain of unknown function DUF7747
ECA1843_g8043.t1	IPR055459	OST48, middle domain
ECA1843_g8043.t1	IPR055457	OST48, N-terminal domain
ECA1843_g8043.t1	IPR005013	Dolichyl-diphosphooligosaccharide--protein glycosyltransferase 48kDa subunit
ECA1843_g3058.t1	IPR000594	THIF-type NAD/FAD binding fold
ECA1843_g3058.t1	IPR045886	ThiF/MoeB/HesA family
ECA1843_g3058.t1	IPR035985	Ubiquitin-activating enzyme-like
ECA1843_g9984.t1	IPR002900	Domain of unknown function DUF38/FTH, Caenorhabditis species
ECA1843_g21353.t1	IPR031152	Plexin domain-containing protein
ECA1843_g18245.t1	IPR019317	Membrane protein BRI3
ECA1843_g20076.t1	IPR027302	Glutamine synthetase, N-terminal conserved site
ECA1843_g20076.t1	IPR008146	Glutamine synthetase, catalytic domain
ECA1843_g20076.t1	IPR036651	Glutamine synthetase, N-terminal domain superfamily
ECA1843_g20076.t1	IPR008147	Glutamine synthetase, N-terminal domain
ECA1843_g20076.t1	IPR014746	Glutamine synthetase/guanido kinase, catalytic domain
ECA1843_g20076.t1	IPR050292	Glutamine Synthetase
ECA1843_g16148.t1	IPR003565	Bis(5'-nucleosyl)-tetraphosphatase
ECA1843_g16148.t1	IPR051325	Nudix hydrolase domain-containing protein
ECA1843_g16148.t1	IPR020084	NUDIX hydrolase, conserved site
ECA1843_g16148.t1	IPR000086	NUDIX hydrolase domain
ECA1843_g16148.t1	IPR015797	NUDIX hydrolase-like domain superfamily
ECA1843_g7715.t1	IPR013087	Zinc finger C2H2-type
ECA1843_g7715.t1	IPR036236	Zinc finger C2H2 superfamily
ECA1843_g1182.t1	IPR006621	Nose resistant-to-fluoxetine protein, N-terminal
ECA1843_g1182.t1	IPR002656	Acyltransferase 3 domain
ECA1843_g1182.t1	IPR052728	Oxygen and lipid transport regulator
ECA1843_g18008.t1	IPR001054	Adenylyl cyclase class-3/4/guanylyl cyclase
ECA1843_g18008.t1	IPR011009	Protein kinase-like domain superfamily
ECA1843_g18008.t1	IPR000719	Protein kinase domain
ECA1843_g18008.t1	IPR050401	Cyclic nucleotide synthase
ECA1843_g18008.t1	IPR029787	Nucleotide cyclase
ECA1843_g18008.t1	IPR001245	Serine-threonine/tyrosine-protein kinase, catalytic domain
ECA1843_g18008.t1	IPR028082	Periplasmic binding protein-like I
ECA1843_g18008.t1	IPR001828	Receptor, ligand binding region
ECA1843_g3909.t1	IPR052012	Glycosyltransferase_92
ECA1843_g3909.t1	IPR008166	Glycosyltransferase family 92
ECA1843_g5700.t1	IPR007241	Autophagy-related protein 9
ECA1843_g15658.t1	IPR001810	F-box domain
ECA1843_g15658.t1	IPR040161	F-box A protein FB224
ECA1843_g15658.t1	IPR002900	Domain of unknown function DUF38/FTH, Caenorhabditis species
ECA1843_g6983.t1	IPR000626	Ubiquitin-like domain
ECA1843_g6983.t1	IPR029071	Ubiquitin-like domain superfamily
ECA1843_g20362.t1	IPR038765	Papain-like cysteine peptidase superfamily
ECA1843_g9812.t1	IPR018316	Tubulin/FtsZ, 2-layer sandwich domain
ECA1843_g9812.t1	IPR008280	Tubulin/FtsZ, C-terminal
ECA1843_g9812.t1	IPR000217	Tubulin
ECA1843_g9812.t1	IPR002452	Alpha tubulin
ECA1843_g9812.t1	IPR003008	Tubulin/FtsZ, GTPase domain
ECA1843_g9812.t1	IPR036525	Tubulin/FtsZ, GTPase domain superfamily
ECA1843_g9812.t1	IPR017975	Tubulin, conserved site
ECA1843_g9812.t1	IPR037103	Tubulin/FtsZ-like, C-terminal domain
ECA1843_g9812.t1	IPR023123	Tubulin, C-terminal
ECA1843_g3760.t1	IPR019428	7TM GPCR, serpentine receptor class r (Str)
ECA1843_g7883.t1	IPR023271	Aquaporin-like
ECA1843_g7883.t1	IPR000425	Major intrinsic protein
ECA1843_g7883.t1	IPR050363	Major Intrinsic Protein/Aquaporin
ECA1843_g14472.t1	IPR001763	Rhodanese-like domain
ECA1843_g14472.t1	IPR000751	M-phase inducer phosphatase
ECA1843_g14472.t1	IPR036873	Rhodanese-like domain superfamily
ECA1843_g20767.t1	IPR000609	7TM GPCR, serpentine receptor class g (Srg)
ECA1843_g20767.t1	IPR051119	Nematode serpentine receptor-like
ECA1843_g17626.t1	IPR001309	Peptidase C14, p20 domain
ECA1843_g17626.t1	IPR052039	Caspase-related proteases and regulators
ECA1843_g17626.t1	IPR016129	Peptidase family C14A, His active site
ECA1843_g17626.t1	IPR015917	Peptidase C14A, caspase catalytic domain
ECA1843_g17626.t1	IPR011600	Peptidase C14, caspase domain
ECA1843_g17626.t1	IPR002138	Peptidase C14, caspase non-catalytic subunit p10
ECA1843_g17626.t1	IPR029030	Caspase-like domain superfamily
ECA1843_g4599.t1	IPR008937	Ras-like guanine nucleotide exchange factor
ECA1843_g4599.t1	IPR000651	Ras-like guanine nucleotide exchange factor, N-terminal
ECA1843_g4599.t1	IPR009072	Histone-fold
ECA1843_g4599.t1	IPR035899	Dbl homology (DH) domain superfamily
ECA1843_g4599.t1	IPR011993	PH-like domain superfamily
ECA1843_g4599.t1	IPR001895	Ras guanine-nucleotide exchange factors catalytic domain
ECA1843_g4599.t1	IPR055251	SOS1/NGEF-like, PH domain
ECA1843_g4599.t1	IPR001849	Pleckstrin homology domain
ECA1843_g4599.t1	IPR000219	Dbl homology domain
ECA1843_g4599.t1	IPR036964	Ras guanine-nucleotide exchange factor, catalytic domain superfamily
ECA1843_g4599.t1	IPR023578	Ras guanine nucleotide exchange factor domain superfamily
ECA1843_g22235.t1	IPR029034	Cystine-knot cytokine
ECA1843_g5327.t1	IPR056039	Domain of unknown function DUF7622
ECA1843_g5327.t1	IPR045860	Snake toxin-like superfamily
ECA1843_g5327.t1	IPR000472	Activin types I and II receptor domain
ECA1843_g18908.t1	IPR001623	DnaJ domain
ECA1843_g18908.t1	IPR036869	Chaperone J-domain superfamily
ECA1843_g18908.t1	IPR018253	DnaJ domain, conserved site
ECA1843_g18908.t1	IPR051100	DnaJ subfamily B/C chaperone co-factors
ECA1843_g18908.t1	IPR015399	Domain of unknown function DUF1977, DnaJ-like
ECA1843_g12376.t1	IPR036400	Cytochrome b5-like heme/steroid binding domain superfamily
ECA1843_g12376.t1	IPR001199	Cytochrome b5-like heme/steroid binding domain
ECA1843_g12376.t1	IPR050577	MAPR/Neuferricin/Neudesin-like
ECA1843_g4539.t1	IPR002619	Domain of unknown function CX
ECA1843_g21001.t1	IPR036872	CH domain superfamily
ECA1843_g21001.t1	IPR001715	Calponin homology domain
ECA1843_g21001.t1	IPR050540	F-actin Monooxygenase Mical
ECA1843_g6816.t1	IPR000718	Peptidase M13
ECA1843_g6816.t1	IPR008753	Peptidase M13, N-terminal domain
ECA1843_g6816.t1	IPR042089	Peptidase M13, domain 2
ECA1843_g6816.t1	IPR024079	Metallopeptidase, catalytic domain superfamily
ECA1843_g6816.t1	IPR018497	Peptidase M13, C-terminal domain
ECA1843_g8888.t1	IPR013087	Zinc finger C2H2-type
ECA1843_g6704.t1	IPR016187	C-type lectin fold
ECA1843_g6704.t1	IPR016186	C-type lectin-like/link domain superfamily
ECA1843_g6704.t1	IPR001304	C-type lectin-like
ECA1843_g362.t1	IPR053222	Zygotic Embryogenesis-Associated Protein
ECA1843_g362.t1	IPR001810	F-box domain
ECA1843_g362.t1	IPR012885	Sdz-33, F-box domain
ECA1843_g1507.t1	IPR008164	Repeat of unknown function XGLTT
ECA1843_g12002.t1	IPR024943	Enhancer of polycomb protein
ECA1843_g12002.t1	IPR019542	Enhancer of polycomb-like, N-terminal
ECA1843_g12185.t1	IPR050292	Glutamine Synthetase
ECA1843_g12185.t1	IPR008147	Glutamine synthetase, N-terminal domain
ECA1843_g12185.t1	IPR027302	Glutamine synthetase, N-terminal conserved site
ECA1843_g12185.t1	IPR036651	Glutamine synthetase, N-terminal domain superfamily
ECA1843_g12185.t1	IPR014746	Glutamine synthetase/guanido kinase, catalytic domain
ECA1843_g12185.t1	IPR008146	Glutamine synthetase, catalytic domain
ECA1843_g13612.t1	IPR040038	TIPIN/Csm3/Swi3
ECA1843_g13612.t1	IPR012923	Chromosome segregation in meiosis protein 3
ECA1843_g6872.t1	IPR036249	Thioredoxin-like superfamily
ECA1843_g6872.t1	IPR040090	Thioredoxin domain-containing protein 16
ECA1843_g9491.t1	IPR003582	ShKT domain
ECA1843_g17831.t1	IPR052823	SXP/RAL-2-related
ECA1843_g17831.t1	IPR003677	SXP/RAL-2 family protein Ani s 5-like, cation-binding domain
ECA1843_g7230.t1	IPR050213	Glutathione S-transferase superfamily
ECA1843_g7230.t1	IPR036249	Thioredoxin-like superfamily
ECA1843_g7230.t1	IPR004045	Glutathione S-transferase, N-terminal
ECA1843_g7230.t1	IPR010987	Glutathione S-transferase, C-terminal-like
ECA1843_g7230.t1	IPR040079	Glutathione transferase family
ECA1843_g7230.t1	IPR004046	Glutathione S-transferase, C-terminal
ECA1843_g7230.t1	IPR036282	Glutathione S-transferase, C-terminal domain superfamily
ECA1843_g7026.t1	IPR013087	Zinc finger C2H2-type
ECA1843_g7026.t1	IPR036236	Zinc finger C2H2 superfamily
ECA1843_g18702.t1	IPR006043	Nucleobase cation symporter 2 family
ECA1843_g589.t1	IPR016186	C-type lectin-like/link domain superfamily
ECA1843_g589.t1	IPR016187	C-type lectin fold
ECA1843_g592.t1	IPR016186	C-type lectin-like/link domain superfamily
ECA1843_g592.t1	IPR016187	C-type lectin fold
ECA1843_g5406.t1	IPR052012	Glycosyltransferase_92
ECA1843_g5406.t1	IPR008166	Glycosyltransferase family 92
ECA1843_g10735.t1	IPR049636	Hepatocyte nuclear factor 4-like, DNA-binding domain
ECA1843_g10735.t1	IPR001628	Zinc finger, nuclear hormone receptor-type
ECA1843_g10735.t1	IPR052496	Orphan Nuclear Receptor
ECA1843_g10735.t1	IPR000536	Nuclear hormone receptor, ligand-binding domain
ECA1843_g10735.t1	IPR035500	Nuclear hormone receptor-like domain superfamily
ECA1843_g10735.t1	IPR013088	Zinc finger, NHR/GATA-type
ECA1843_g4168.t1	IPR050920	Nematode receptor-like class delta
ECA1843_g4168.t1	IPR019422	7TM GPCR, serpentine receptor class h (Srh)
ECA1843_g11817.t1	IPR006149	EB domain
ECA1843_g21587.t1	IPR012295	TBP domain superfamily
ECA1843_g21587.t1	IPR015151	Beta-adaptin appendage, C-terminal subdomain
ECA1843_g21587.t1	IPR009028	Coatomer/calthrin adaptor appendage, C-terminal subdomain
ECA1843_g1807.t1	IPR003594	Histidine kinase/HSP90-like ATPase domain
ECA1843_g1807.t1	IPR001404	Heat shock protein Hsp90 family
ECA1843_g1807.t1	IPR020568	Ribosomal protein uS5 domain 2-type superfamily
ECA1843_g1807.t1	IPR036890	Histidine kinase/HSP90-like ATPase superfamily
ECA1843_g1807.t1	IPR037196	HSP90, C-terminal domain
ECA1843_g1807.t1	IPR020575	Heat shock protein Hsp90, N-terminal
ECA1843_g6659.t1	IPR053079	SPS2 domain-containing protein
ECA1843_g6659.t1	IPR036941	Receptor L-domain superfamily
ECA1843_g6659.t1	IPR000494	Receptor L-domain
ECA1843_g1396.t1	IPR053220	Nematode receptor-like serpentine class H
ECA1843_g1396.t1	IPR019422	7TM GPCR, serpentine receptor class h (Srh)
ECA1843_g8270.t1	IPR031481	Fucosyltransferase, N-terminal
ECA1843_g8270.t1	IPR038577	GT10-like, C-terminal domain superfamily
ECA1843_g8270.t1	IPR055270	Fucosyltransferase, C-terminal
ECA1843_g8270.t1	IPR001503	Glycosyl transferase family 10
ECA1843_g22519.t1	IPR000358	Ribonucleotide reductase small subunit family
ECA1843_g22519.t1	IPR012348	Ribonucleotide reductase-like
ECA1843_g22519.t1	IPR030475	Ribonucleotide reductase small subunit, acitve site
ECA1843_g22519.t1	IPR033909	Ribonucleotide reductase small subunit
ECA1843_g22519.t1	IPR009078	Ferritin-like superfamily
ECA1843_g12622.t1	IPR000082	SEA domain
ECA1843_g12622.t1	IPR036364	SEA domain superfamily
ECA1843_g17737.t1	IPR029021	Protein-tyrosine phosphatase-like
ECA1843_g17737.t1	IPR000242	Tyrosine-specific protein phosphatase, PTPase domain
ECA1843_g17737.t1	IPR000387	Tyrosine-specific protein phosphatases domain
ECA1843_g17737.t1	IPR003595	Protein-tyrosine phosphatase, catalytic
ECA1843_g1222.t1	IPR002656	Acyltransferase 3 domain
ECA1843_g1222.t1	IPR043968	SGNH domain
ECA1843_g1222.t1	IPR050879	Acyltransferase 3
ECA1843_g4811.t1	IPR043151	Bromo adjacent homology (BAH) domain superfamily
ECA1843_g4811.t1	IPR001005	SANT/Myb domain
ECA1843_g4811.t1	IPR000949	ELM2 domain
ECA1843_g4811.t1	IPR000679	Zinc finger, GATA-type
ECA1843_g4811.t1	IPR009057	Homedomain-like superfamily
ECA1843_g4811.t1	IPR040138	Mesoderm induction early response protein/metastasis-associated protein
ECA1843_g4811.t1	IPR001025	Bromo adjacent homology (BAH) domain
ECA1843_g4811.t1	IPR017884	SANT domain
ECA1843_g99.t1	IPR001810	F-box domain
ECA1843_g99.t1	IPR036047	F-box-like domain superfamily
ECA1843_g6877.t1	IPR002542	T20D4.11-like domain
ECA1843_g6877.t1	IPR016638	Uncharacterised protein family UPF0376
ECA1843_g17242.t1	IPR005515	Vitelline membrane outer layer protein I (VOMI)
ECA1843_g17242.t1	IPR036706	Vitelline membrane outer layer protein I (VOMI) superfamily
ECA1843_g351.t1	IPR029058	Alpha/Beta hydrolase fold
ECA1843_g351.t1	IPR017157	Arylacetamide deacetylase
ECA1843_g351.t1	IPR050300	GDXG lipolytic enzyme
ECA1843_g351.t1	IPR013094	Alpha/beta hydrolase fold-3
ECA1843_g7963.t1	IPR019774	Aromatic amino acid hydroxylase, C-terminal
ECA1843_g7963.t1	IPR019773	Tyrosine 3-monooxygenase-like
ECA1843_g7963.t1	IPR036329	Aromatic amino acid monoxygenase, C-terminal domain superfamily
ECA1843_g7963.t1	IPR041904	Tryptophan 5-hydroxylase, catalytic domain
ECA1843_g7963.t1	IPR005963	Tryptophan 5-monooxygenase
ECA1843_g7963.t1	IPR018301	Aromatic amino acid hydroxylase, iron/copper binding site
ECA1843_g7963.t1	IPR001273	Aromatic amino acid hydroxylase
ECA1843_g7963.t1	IPR036951	Aromatic amino acid hydroxylase superfamily
ECA1843_g4835.t1	IPR002130	Cyclophilin-type peptidyl-prolyl cis-trans isomerase domain
ECA1843_g4835.t1	IPR029000	Cyclophilin-like domain superfamily
ECA1843_g4835.t1	IPR024936	Cyclophilin-type peptidyl-prolyl cis-trans isomerase
ECA1843_g16982.t1	IPR018817	7TM GPCR, serpentine receptor class z (Srz)
ECA1843_g2581.t1	IPR019430	7TM GPCR, serpentine receptor class x (Srx)
ECA1843_g6992.t1	IPR003378	Fringe-like, glycosyltransferase domain
ECA1843_g6992.t1	IPR026050	C1GALT1/C1GALT1-specific chaperone 1
ECA1843_g10830.t1	IPR039859	Palmitoyltransferase PFA4/ZDHHC16/ZDHHC20/ERF2-like
ECA1843_g10830.t1	IPR001594	Palmitoyltransferase, DHHC domain
ECA1843_g2607.t1	IPR051710	Phosphatase and SH3 domain-containing protein
ECA1843_g2607.t1	IPR013078	Histidine phosphatase superfamily, clade-1
ECA1843_g2607.t1	IPR029033	Histidine phosphatase superfamily
ECA1843_g3065.t1	IPR008166	Glycosyltransferase family 92
ECA1843_g16502.t1	IPR041698	Methyltransferase domain 25
ECA1843_g16502.t1	IPR029063	S-adenosyl-L-methionine-dependent methyltransferase superfamily
ECA1843_g21698.t1	IPR000276	G protein-coupled receptor, rhodopsin-like
ECA1843_g21698.t1	IPR002231	5-hydroxytryptamine receptor family
ECA1843_g21698.t1	IPR017452	GPCR, rhodopsin-like, 7TM
ECA1843_g40.t1	IPR002641	Patatin-like phospholipase domain
ECA1843_g40.t1	IPR016035	Acyl transferase/acyl hydrolase/lysophospholipase
ECA1843_g40.t1	IPR047148	85/88 kDa calcium-independent phospholipase A2
ECA1843_g2687.t1	IPR019422	7TM GPCR, serpentine receptor class h (Srh)
ECA1843_g4999.t1	IPR000494	Receptor L-domain
ECA1843_g4999.t1	IPR053079	SPS2 domain-containing protein
ECA1843_g4999.t1	IPR036941	Receptor L-domain superfamily
ECA1843_g15187.t1	IPR000014	PAS domain
ECA1843_g15187.t1	IPR035965	PAS domain superfamily
ECA1843_g15187.t1	IPR013655	PAS fold-3
ECA1843_g15187.t1	IPR013767	PAS fold
ECA1843_g15187.t1	IPR039091	Aryl hydrocarbon receptor/Aryl hydrocarbon receptor repressor
ECA1843_g5092.t1	IPR019430	7TM GPCR, serpentine receptor class x (Srx)
ECA1843_g12858.t1	IPR001841	Zinc finger, RING-type
ECA1843_g12858.t1	IPR037197	WWE domain superfamily
ECA1843_g12858.t1	IPR033509	E3 ubiquitin-protein ligase RNF146
ECA1843_g12858.t1	IPR013083	Zinc finger, RING/FYVE/PHD-type
ECA1843_g12858.t1	IPR018123	WWE domain, subgroup
ECA1843_g12858.t1	IPR004170	WWE domain
ECA1843_g12858.t1	IPR017907	Zinc finger, RING-type, conserved site
ECA1843_g17637.t1	IPR005135	Endonuclease/exonuclease/phosphatase
ECA1843_g17637.t1	IPR036691	Endonuclease/exonuclease/phosphatase superfamily
ECA1843_g16429.t2	IPR007284	Ground-like domain
ECA1843_g22234.t1	IPR003607	HD/PDEase domain
ECA1843_g22234.t1	IPR023088	3'5'-cyclic nucleotide phosphodiesterase
ECA1843_g22234.t1	IPR035965	PAS domain superfamily
ECA1843_g22234.t1	IPR002073	3'5'-cyclic nucleotide phosphodiesterase, catalytic domain
ECA1843_g22234.t1	IPR036971	3'5'-cyclic nucleotide phosphodiesterase, catalytic domain superfamily
ECA1843_g22234.t1	IPR023174	3'5'-cyclic nucleotide phosphodiesterase, conserved site
ECA1843_g11717.t1	IPR004014	Cation-transporting P-type ATPase, N-terminal
ECA1843_g11717.t1	IPR044492	P-type ATPase, haloacid dehalogenase domain
ECA1843_g11717.t1	IPR006068	Cation-transporting P-type ATPase, C-terminal
ECA1843_g11717.t1	IPR023214	HAD superfamily
ECA1843_g11717.t1	IPR008250	P-type ATPase, A domain superfamily
ECA1843_g11717.t1	IPR036412	HAD-like superfamily
ECA1843_g11717.t1	IPR005782	P-type ATPase, subfamily IIA, SERCA-type
ECA1843_g11717.t1	IPR018303	P-type ATPase, phosphorylation site
ECA1843_g11717.t1	IPR023298	P-type ATPase, transmembrane domain superfamily
ECA1843_g11717.t1	IPR023299	P-type ATPase, cytoplasmic domain N
ECA1843_g11717.t1	IPR001757	P-type ATPase
ECA1843_g6057.t1	IPR007767	Protein of unknown function DUF684
ECA1843_g4965.t1	IPR019425	7TM GPCR, serpentine receptor class t (Srt)
ECA1843_g16903.t1	IPR026748	Clarin
ECA1843_g18129.t1	IPR002164	Nucleosome assembly protein (NAP)
ECA1843_g18129.t1	IPR037231	NAP-like superfamily
ECA1843_g19520.t1	IPR008826	Selenium-binding protein
ECA1843_g9204.t1	IPR019428	7TM GPCR, serpentine receptor class r (Str)
ECA1843_g19702.t1	IPR019425	7TM GPCR, serpentine receptor class t (Srt)
ECA1843_g20341.t1	IPR053322	Phospholipase A2-like
ECA1843_g20341.t1	IPR036444	Phospholipase A2 domain superfamily
ECA1843_g11282.t1	IPR031312	Sodium/sulphate symporter, conserved site
ECA1843_g11282.t1	IPR001898	Solute carrier family 13
ECA1843_g12028.t1	IPR056853	Alkylglycerol monooxygenase, C-terminal
ECA1843_g12028.t1	IPR051689	Sterol desaturase/TMEM195-like
ECA1843_g12028.t1	IPR006694	Fatty acid hydroxylase
ECA1843_g2415.t1	IPR009819	Pes-10
ECA1843_g20067.t1	IPR049941	Lysophospholipid acyltransferase 7/Porcupine-like
ECA1843_g20067.t1	IPR021942	Protein of unknown function DUF3557
ECA1843_g20067.t1	IPR004299	Membrane bound O-acyl transferase, MBOAT
ECA1843_g18893.t1	IPR021134	Bestrophin-like
ECA1843_g18893.t1	IPR000615	Bestrophin
ECA1843_g9793.t1	IPR000276	G protein-coupled receptor, rhodopsin-like
ECA1843_g9793.t1	IPR000611	Neuropeptide Y receptor family
ECA1843_g9793.t1	IPR017452	GPCR, rhodopsin-like, 7TM
ECA1843_g9611.t1	IPR049063	Trehalose-6-phosphate phosphatase, C-terminal domain
ECA1843_g9611.t1	IPR036412	HAD-like superfamily
ECA1843_g9611.t1	IPR023214	HAD superfamily
ECA1843_g2483.t3	IPR003280	Two pore domain potassium channel
ECA1843_g2483.t3	IPR013099	Potassium channel domain
ECA1843_g6568.t1	IPR003131	Potassium channel tetramerisation-type BTB domain
ECA1843_g6568.t1	IPR011333	SKP1/BTB/POZ domain superfamily
ECA1843_g21159.t1	IPR000152	EGF-type aspartate/asparagine hydroxylation site
ECA1843_g21159.t1	IPR052235	Nephronectin domain-containing protein
ECA1843_g21159.t1	IPR001881	EGF-like calcium-binding domain
ECA1843_g21159.t1	IPR000742	EGF-like domain
ECA1843_g21159.t1	IPR003886	NIDO domain
ECA1843_g21159.t1	IPR018097	EGF-like calcium-binding, conserved site
ECA1843_g21159.t1	IPR024731	NELL2-like, EGF domain
ECA1843_g21159.t1	IPR049883	NOTCH1 EGF-like calcium-binding domain
ECA1843_g21159.t1	IPR009030	Growth factor receptor cysteine-rich domain superfamily
ECA1843_g1137.t1	IPR011333	SKP1/BTB/POZ domain superfamily
ECA1843_g1137.t1	IPR000210	BTB/POZ domain
ECA1843_g1137.t1	IPR003131	Potassium channel tetramerisation-type BTB domain
ECA1843_g1137.t1	IPR045068	BTB/POZ domain-containing adapter for CUL3-mediated RhoA degradation protein 1-3
ECA1843_g7668.t1	IPR019775	WD40 repeat, conserved site
ECA1843_g7668.t1	IPR020472	PAC1/LIS1-like, WD-40 repeat
ECA1843_g7668.t1	IPR001680	WD40 repeat
ECA1843_g7668.t1	IPR045160	Autophagy-related protein 16
ECA1843_g7668.t1	IPR036322	WD40-repeat-containing domain superfamily
ECA1843_g7668.t1	IPR015943	WD40/YVTN repeat-like-containing domain superfamily
ECA1843_g20995.t1	IPR001206	Diacylglycerol kinase, catalytic domain
ECA1843_g20995.t1	IPR017438	Inorganic polyphosphate/ATP-NAD kinase, N-terminal
ECA1843_g20995.t1	IPR050187	Lipid Phosphate Formation and Regulation
ECA1843_g20995.t1	IPR016064	NAD kinase/diacylglycerol kinase-like domain superfamily
ECA1843_g480.t1	IPR006583	PAN-3 domain
ECA1843_g480.t1	IPR016186	C-type lectin-like/link domain superfamily
ECA1843_g480.t1	IPR001304	C-type lectin-like
ECA1843_g480.t1	IPR016187	C-type lectin fold
ECA1843_g8065.t1	IPR036770	Ankyrin repeat-containing domain superfamily
ECA1843_g8065.t1	IPR015868	Glutaminase
ECA1843_g8065.t1	IPR012338	Beta-lactamase/transpeptidase-like
ECA1843_g8065.t1	IPR002110	Ankyrin repeat
ECA1843_g8065.t1	IPR041541	Glutaminase, EF-hand domain
ECA1843_g17295.t1	IPR017452	GPCR, rhodopsin-like, 7TM
ECA1843_g17295.t1	IPR019427	7TM GPCR, serpentine receptor class w (Srw)
ECA1843_g10389.t1	IPR013088	Zinc finger, NHR/GATA-type
ECA1843_g10389.t1	IPR001628	Zinc finger, nuclear hormone receptor-type
ECA1843_g10389.t1	IPR049636	Hepatocyte nuclear factor 4-like, DNA-binding domain
ECA1843_g10389.t1	IPR000536	Nuclear hormone receptor, ligand-binding domain
ECA1843_g10389.t1	IPR035500	Nuclear hormone receptor-like domain superfamily
ECA1843_g10389.t1	IPR001723	Nuclear hormone receptor
ECA1843_g10389.t1	IPR050274	Nuclear hormone receptor family NR2 subfamily
ECA1843_g19129.t1	IPR051100	DnaJ subfamily B/C chaperone co-factors
ECA1843_g19129.t1	IPR001623	DnaJ domain
ECA1843_g19129.t1	IPR036869	Chaperone J-domain superfamily
ECA1843_g20754.t1	IPR011705	BTB/Kelch-associated
ECA1843_g20754.t1	IPR015915	Kelch-type beta-propeller
ECA1843_g20754.t1	IPR006652	Kelch repeat type 1
ECA1843_g20754.t1	IPR011333	SKP1/BTB/POZ domain superfamily
ECA1843_g20754.t1	IPR000210	BTB/POZ domain
ECA1843_g20754.t1	IPR017096	BTB-kelch protein
ECA1843_g11302.t1	IPR057366	TRPM-like domain
ECA1843_g11302.t1	IPR050927	Transient receptor potential cation channel M
ECA1843_g15300.t1	IPR000719	Protein kinase domain
ECA1843_g15300.t1	IPR008271	Serine/threonine-protein kinase, active site
ECA1843_g15300.t1	IPR011009	Protein kinase-like domain superfamily
ECA1843_g15300.t1	IPR053235	Ser/Thr Protein Kinase
ECA1843_g12403.t1	IPR036508	Chitin binding domain superfamily
ECA1843_g12403.t1	IPR002557	Chitin binding domain
ECA1843_g12403.t1	IPR051940	Chitin-binding developmental regulator
ECA1843_g16303.t1	IPR008144	Guanylate kinase-like domain
ECA1843_g16303.t1	IPR036034	PDZ superfamily
ECA1843_g16303.t1	IPR027417	P-loop containing nucleoside triphosphate hydrolase
ECA1843_g16303.t1	IPR000906	ZU5 domain
ECA1843_g16303.t1	IPR001478	PDZ domain
ECA1843_g16303.t1	IPR008145	Guanylate kinase/L-type calcium channel beta subunit
ECA1843_g7729.t1	IPR036465	von Willebrand factor A-like domain superfamily
ECA1843_g9899.t1	IPR024079	Metallopeptidase, catalytic domain superfamily
ECA1843_g1843.t1	IPR013083	Zinc finger, RING/FYVE/PHD-type
ECA1843_g1843.t1	IPR052392	Kelch repeat and BTB domain-containing protein
ECA1843_g1843.t1	IPR015915	Kelch-type beta-propeller
ECA1843_g1843.t1	IPR001841	Zinc finger, RING-type
ECA1843_g1843.t1	IPR006652	Kelch repeat type 1
ECA1843_g1736.t1	IPR007284	Ground-like domain
ECA1843_g8025.t1	IPR003175	Cyclin-dependent kinase inhibitor domain
ECA1843_g8025.t1	IPR044898	Cyclin-dependent kinase inhibitor domain superfamily
ECA1843_g18587.t1	IPR011009	Protein kinase-like domain superfamily
ECA1843_g18587.t1	IPR000719	Protein kinase domain
ECA1843_g16029.t1	IPR052501	Alpha-1-2 Fucosyltransferase
ECA1843_g16029.t1	IPR002516	Glycosyl transferase, family 11
ECA1843_g18369.t1	IPR028934	Vacuolar protein sorting protein 26 related
ECA1843_g18369.t1	IPR014752	Arrestin-like, C-terminal
ECA1843_g21525.t1	IPR029021	Protein-tyrosine phosphatase-like
ECA1843_g21525.t1	IPR000242	Tyrosine-specific protein phosphatase, PTPase domain
ECA1843_g21525.t1	IPR053345	Ankyrin repeat-containing protein
ECA1843_g21525.t1	IPR003595	Protein-tyrosine phosphatase, catalytic
ECA1843_g6281.t1	IPR036941	Receptor L-domain superfamily
ECA1843_g6281.t1	IPR000494	Receptor L-domain
ECA1843_g6281.t1	IPR053079	SPS2 domain-containing protein
ECA1843_g9354.t1	IPR001650	Helicase, C-terminal domain-like
ECA1843_g9354.t1	IPR038718	SNF2-like, N-terminal domain superfamily
ECA1843_g9354.t1	IPR027417	P-loop containing nucleoside triphosphate hydrolase
ECA1843_g9354.t1	IPR000330	SNF2, N-terminal
ECA1843_g9354.t1	IPR044972	TATA-binding protein-associated factor Mot1
ECA1843_g9354.t1	IPR049730	SNF2/RAD5-like, C-terminal helicase domain
ECA1843_g20860.t1	IPR005201	Cytosolic endo-beta-N-acetylglucosaminidase, TIM barrel domain
ECA1843_g20860.t1	IPR032979	Cytosolic endo-beta-N-acetylglucosaminidase
ECA1843_g13637.t1	IPR000535	Major sperm protein (MSP) domain
ECA1843_g13637.t1	IPR008962	PapD-like superfamily
ECA1843_g13637.t1	IPR051774	Sperm-specific class P
ECA1843_g13637.t1	IPR013783	Immunoglobulin-like fold
ECA1843_g14546.t1	IPR012875	Succinate dehydrogenase assembly factor 4
ECA1843_g8064.t1	IPR017871	ABC transporter-like, conserved site
ECA1843_g8064.t1	IPR036640	ABC transporter type 1, transmembrane domain superfamily
ECA1843_g8064.t1	IPR003439	ABC transporter-like, ATP-binding domain
ECA1843_g8064.t1	IPR003593	AAA+ ATPase domain
ECA1843_g8064.t1	IPR011527	ABC transporter type 1, transmembrane domain
ECA1843_g8064.t1	IPR027417	P-loop containing nucleoside triphosphate hydrolase
ECA1843_g8064.t1	IPR039421	Type 1 protein exporter
ECA1843_g10179.t1	IPR011001	Saposin-like
ECA1843_g10179.t1	IPR008139	Saposin B type domain
ECA1843_g12465.t2	IPR012292	Globin/Protoglobin
ECA1843_g12465.t2	IPR044399	Myoglobin-like, M family globin domain
ECA1843_g12465.t2	IPR009050	Globin-like superfamily
ECA1843_g12465.t2	IPR050532	Globin-like Oxygen Transporters
ECA1843_g2909.t1	IPR000425	Major intrinsic protein
ECA1843_g2909.t1	IPR022357	Major intrinsic protein, conserved site
ECA1843_g2909.t1	IPR023271	Aquaporin-like
ECA1843_g2909.t1	IPR034294	Aquaporin transporter
ECA1843_g11704.t1	IPR002041	Ran GTPase
ECA1843_g11704.t1	IPR027417	P-loop containing nucleoside triphosphate hydrolase
ECA1843_g11704.t1	IPR001806	Small GTPase
ECA1843_g11704.t1	IPR005225	Small GTP-binding domain
ECA1843_g9181.t1	IPR050357	Arrestin domain-containing protein
ECA1843_g9181.t1	IPR014756	Immunoglobulin E-set
ECA1843_g9181.t1	IPR014752	Arrestin-like, C-terminal
ECA1843_g9181.t1	IPR011021	Arrestin-like, N-terminal
ECA1843_g9181.t1	IPR011022	Arrestin C-terminal-like domain
ECA1843_g20218.t1	IPR036822	CutC-like domain superfamily
ECA1843_g20218.t1	IPR005627	CutC-like
ECA1843_g4478.t1	IPR019428	7TM GPCR, serpentine receptor class r (Str)
ECA1843_g20325.t1	IPR047916	Tau-tubulin kinase homolog Asator-like, catalytic domain
ECA1843_g20325.t1	IPR050235	Casein Kinase 1 Ser/Thr Protein Kinase
ECA1843_g20325.t1	IPR000719	Protein kinase domain
ECA1843_g20325.t1	IPR011009	Protein kinase-like domain superfamily
ECA1843_g11878.t1	IPR006186	Serine/threonine-specific protein phosphatase/bis(5-nucleosyl)-tetraphosphatase
ECA1843_g11878.t1	IPR050341	Serine/threonine-protein phosphatase PP1 catalytic subunit
ECA1843_g11878.t1	IPR029052	Metallo-dependent phosphatase-like
ECA1843_g11878.t1	IPR004843	Calcineurin-like, phosphoesterase domain
ECA1843_g4902.t1	IPR019420	7TM GPCR, serpentine receptor class bc (Srbc)
ECA1843_g14025.t1	IPR037447	Small ribosomal subunit protein eS10
ECA1843_g14025.t1	IPR036388	Winged helix-like DNA-binding domain superfamily
ECA1843_g14025.t1	IPR005326	Plectin/eS10, N-terminal
ECA1843_g4705.t1	IPR009545	Tight junction protein, claudin-like
ECA1843_g8173.t1	IPR017873	Cysteine-rich Golgi apparatus protein 1 repeat, eukaryote
ECA1843_g8173.t1	IPR039728	Golgi apparatus protein 1
ECA1843_g8173.t1	IPR001893	Cysteine-rich Golgi apparatus protein 1 repeat
ECA1843_g19988.t1	IPR001628	Zinc finger, nuclear hormone receptor-type
ECA1843_g19988.t1	IPR052499	Caenorhabditis elegans Nuclear Hormone Receptors
ECA1843_g19988.t1	IPR013088	Zinc finger, NHR/GATA-type
ECA1843_g11913.t1	IPR013497	DNA topoisomerase, type IA, central
ECA1843_g11913.t1	IPR006171	TOPRIM domain
ECA1843_g11913.t1	IPR010666	Zinc finger, GRF-type
ECA1843_g11913.t1	IPR003601	DNA topoisomerase, type IA, domain 2
ECA1843_g11913.t1	IPR023406	DNA topoisomerase, type IA, active site
ECA1843_g11913.t1	IPR003602	DNA topoisomerase, type IA, DNA-binding domain
ECA1843_g11913.t1	IPR013826	DNA topoisomerase, type IA, central region, subdomain 3
ECA1843_g11913.t1	IPR013824	DNA topoisomerase, type IA, central region, subdomain 1
ECA1843_g11913.t1	IPR000380	DNA topoisomerase, type IA
ECA1843_g11913.t1	IPR013825	DNA topoisomerase, type IA, central region, subdomain 2
ECA1843_g11913.t1	IPR034144	DNA topoisomerase 3-like, TOPRIM domain
ECA1843_g11913.t1	IPR023405	DNA topoisomerase, type IA, core domain
ECA1843_g20817.t1	IPR009545	Tight junction protein, claudin-like
ECA1843_g22568.t1	IPR000796	Aspartate/other aminotransferase
ECA1843_g22568.t1	IPR015421	Pyridoxal phosphate-dependent transferase, major domain
ECA1843_g22568.t1	IPR015422	Pyridoxal phosphate-dependent transferase, small domain
ECA1843_g22568.t1	IPR004839	Aminotransferase, class I/classII, large domain
ECA1843_g22568.t1	IPR015424	Pyridoxal phosphate-dependent transferase
ECA1843_g1138.t1	IPR000884	Thrombospondin type-1 (TSP1) repeat
ECA1843_g3243.t1	IPR019428	7TM GPCR, serpentine receptor class r (Str)
ECA1843_g7509.t1	IPR002593	Domain of unknown function DX
ECA1843_g12752.t1	IPR002068	Alpha crystallin/Hsp20 domain
ECA1843_g12752.t1	IPR008978	HSP20-like chaperone
ECA1843_g12752.t1	IPR001436	Alpha crystallin/Small heat shock protein, animal type
ECA1843_g16091.t1	IPR004142	NDRG
ECA1843_g16091.t1	IPR029058	Alpha/Beta hydrolase fold
ECA1843_g17154.t1	IPR003689	Zinc/iron permease
ECA1843_g7083.t1	IPR017276	Synthesis of cytochrome c oxidase, Sco1/Sco2
ECA1843_g7083.t1	IPR036249	Thioredoxin-like superfamily
ECA1843_g7083.t1	IPR003782	Copper chaperone SCO1/SenC
ECA1843_g7911.t1	IPR014721	Small ribosomal subunit protein uS5 domain 2-type fold, subgroup
ECA1843_g7911.t1	IPR020568	Ribosomal protein uS5 domain 2-type superfamily
ECA1843_g12368.t1	IPR013083	Zinc finger, RING/FYVE/PHD-type
ECA1843_g12368.t1	IPR037197	WWE domain superfamily
ECA1843_g12368.t1	IPR001841	Zinc finger, RING-type
ECA1843_g12368.t1	IPR018123	WWE domain, subgroup
ECA1843_g12368.t1	IPR004170	WWE domain
ECA1843_g12368.t1	IPR018957	Zinc finger, C3HC4 RING-type
ECA1843_g12368.t1	IPR033509	E3 ubiquitin-protein ligase RNF146
ECA1843_g12368.t1	IPR017907	Zinc finger, RING-type, conserved site
ECA1843_g9143.t1	IPR004151	7TM GPCR, serpentine receptor class e (Sre)
ECA1843_g19877.t1	IPR018817	7TM GPCR, serpentine receptor class z (Srz)
ECA1843_g15919.t1	IPR000344	7TM GPCR, serpentine receptor class a (Sra)
ECA1843_g19943.t1	IPR001810	F-box domain
ECA1843_g19943.t1	IPR053222	Zygotic Embryogenesis-Associated Protein
ECA1843_g19943.t1	IPR012885	Sdz-33, F-box domain
ECA1843_g19287.t1	IPR017871	ABC transporter-like, conserved site
ECA1843_g19287.t1	IPR003593	AAA+ ATPase domain
ECA1843_g19287.t1	IPR027417	P-loop containing nucleoside triphosphate hydrolase
ECA1843_g19287.t1	IPR003439	ABC transporter-like, ATP-binding domain
ECA1843_g19287.t1	IPR026082	ABC transporter A
ECA1843_g19287.t1	IPR013525	ABC-2 type transporter, transmembrane domain
ECA1843_g19919.t1	IPR012345	STAT transcription factor, DNA-binding, N-terminal
ECA1843_g19919.t1	IPR015988	STAT transcription factor, coiled coil
ECA1843_g19919.t1	IPR013801	STAT transcription factor, DNA-binding
ECA1843_g19919.t1	IPR008967	p53-like transcription factor, DNA-binding domain superfamily
ECA1843_g20079.t1	IPR029047	Heat shock protein 70kD, peptide-binding domain superfamily
ECA1843_g20079.t1	IPR043129	ATPase, nucleotide binding domain
ECA1843_g20079.t1	IPR018181	Heat shock protein 70, conserved site
ECA1843_g20079.t1	IPR029048	Heat shock protein 70kD, C-terminal domain superfamily
ECA1843_g20079.t1	IPR013126	Heat shock protein 70 family
ECA1843_g6540.t1	IPR049163	DNA helicase Pif1-like, 2B domain
ECA1843_g6540.t1	IPR027417	P-loop containing nucleoside triphosphate hydrolase
ECA1843_g6540.t1	IPR010285	DNA helicase Pif1-like, DEAD-box helicase domain
ECA1843_g6540.t1	IPR025476	Helitron helicase-like domain
ECA1843_g4149.t1	IPR052954	GPCR_Ligand_Interaction
ECA1843_g4149.t1	IPR017452	GPCR, rhodopsin-like, 7TM
ECA1843_g15133.t1	IPR009448	UDP-glucose:Glycoprotein Glucosyltransferase
ECA1843_g15133.t1	IPR040693	UGGT, thioredoxin-like domain 1
ECA1843_g15133.t1	IPR040694	UGGT, thioredoxin-like domain 2
ECA1843_g15133.t1	IPR040692	UGGT, thioredoxin-like domain 3
ECA1843_g2280.t1	IPR001254	Serine proteases, trypsin domain
ECA1843_g2280.t1	IPR043504	Peptidase S1, PA clan, chymotrypsin-like fold
ECA1843_g2280.t1	IPR001314	Peptidase S1A, chymotrypsin family
ECA1843_g2280.t1	IPR009003	Peptidase S1, PA clan
ECA1843_g14721.t1	IPR012292	Globin/Protoglobin
ECA1843_g14721.t1	IPR044399	Myoglobin-like, M family globin domain
ECA1843_g14721.t1	IPR000971	Globin
ECA1843_g14721.t1	IPR050532	Globin-like Oxygen Transporters
ECA1843_g14721.t1	IPR009050	Globin-like superfamily
ECA1843_g12397.t1	IPR036860	SH2 domain superfamily
ECA1843_g12397.t1	IPR036028	SH3-like domain superfamily
ECA1843_g12397.t1	IPR000980	SH2 domain
ECA1843_g12397.t1	IPR001452	SH3 domain
ECA1843_g12397.t1	IPR043539	Grb2-like
ECA1843_g16276.t1	IPR027268	Peptidase M4/M1, CTD superfamily
ECA1843_g16276.t1	IPR042097	Aminopeptidase N-like , N-terminal domain superfamliy
ECA1843_g16276.t1	IPR045357	Aminopeptidase N-like , N-terminal domain
ECA1843_g16276.t1	IPR050344	Peptidase M1 family aminopeptidases
ECA1843_g16276.t1	IPR024571	ERAP1-like C-terminal domain
ECA1843_g16276.t1	IPR014782	Peptidase M1, membrane alanine aminopeptidase
ECA1843_g16276.t1	IPR001930	Peptidase M1, alanine aminopeptidase/leukotriene A4 hydrolase
ECA1843_g16276.t1	IPR034016	Aminopeptidase N-type
ECA1843_g1357.t1	IPR017452	GPCR, rhodopsin-like, 7TM
ECA1843_g1357.t1	IPR019427	7TM GPCR, serpentine receptor class w (Srw)
ECA1843_g7751.t1	IPR036438	Insulin-like superfamily
ECA1843_g10928.t2	IPR001657	Hedgehog protein
ECA1843_g10928.t2	IPR001767	Hedgehog protein, Hint domain
ECA1843_g10928.t2	IPR036844	Hint domain superfamily
ECA1843_g10928.t2	IPR003586	Hint domain C-terminal
ECA1843_g10928.t2	IPR052140	Developmental Signaling Hedgehog-like
ECA1843_g10928.t2	IPR006141	Intein N-terminal splicing region
ECA1843_g10928.t2	IPR003587	Hint domain N-terminal
ECA1843_g17722.t1	IPR002219	Protein kinase C-like, phorbol ester/diacylglycerol-binding domain
ECA1843_g17722.t1	IPR017441	Protein kinase, ATP binding site
ECA1843_g17722.t1	IPR000719	Protein kinase domain
ECA1843_g17722.t1	IPR046349	C1-like domain superfamily
ECA1843_g17722.t1	IPR003116	Raf-like Ras-binding
ECA1843_g17722.t1	IPR001245	Serine-threonine/tyrosine-protein kinase, catalytic domain
ECA1843_g17722.t1	IPR011009	Protein kinase-like domain superfamily
ECA1843_g17722.t1	IPR029071	Ubiquitin-like domain superfamily
ECA1843_g17722.t1	IPR051681	Serine/Threonine Kinases and Pseudokinases
ECA1843_g17722.t1	IPR008271	Serine/threonine-protein kinase, active site
ECA1843_g19252.t1	IPR016186	C-type lectin-like/link domain superfamily
ECA1843_g19252.t1	IPR016187	C-type lectin fold
ECA1843_g19252.t1	IPR001304	C-type lectin-like
ECA1843_g7229.t1	IPR036249	Thioredoxin-like superfamily
ECA1843_g7229.t1	IPR004045	Glutathione S-transferase, N-terminal
ECA1843_g7229.t1	IPR010987	Glutathione S-transferase, C-terminal-like
ECA1843_g7229.t1	IPR050213	Glutathione S-transferase superfamily
ECA1843_g7229.t1	IPR004046	Glutathione S-transferase, C-terminal
ECA1843_g7229.t1	IPR036282	Glutathione S-transferase, C-terminal domain superfamily
ECA1843_g20109.t1	IPR039421	Type 1 protein exporter
ECA1843_g20109.t1	IPR027417	P-loop containing nucleoside triphosphate hydrolase
ECA1843_g20109.t1	IPR003439	ABC transporter-like, ATP-binding domain
ECA1843_g20109.t1	IPR036640	ABC transporter type 1, transmembrane domain superfamily
ECA1843_g20109.t1	IPR003593	AAA+ ATPase domain
ECA1843_g20109.t1	IPR017871	ABC transporter-like, conserved site
ECA1843_g20109.t1	IPR011527	ABC transporter type 1, transmembrane domain
ECA1843_g1914.t1	IPR027913	Protein of unknown function DUF4473
ECA1843_g16430.t1	IPR052797	Regulatory Factors in Gene Expression and Cell Death
ECA1843_g16430.t1	IPR013087	Zinc finger C2H2-type
ECA1843_g11715.t1	IPR005829	Sugar transporter, conserved site
ECA1843_g11715.t1	IPR005828	Major facilitator, sugar transporter-like
ECA1843_g11715.t1	IPR020846	Major facilitator superfamily domain
ECA1843_g11715.t1	IPR036259	MFS transporter superfamily
ECA1843_g1622.t1	IPR042868	Phytanoyl-CoA hydroxylase-interacting protein-like
ECA1843_g1622.t1	IPR045545	Phytanoyl-CoA hydroxylase-interacting protein-like, C-terminal
ECA1843_g16626.t1	IPR013083	Zinc finger, RING/FYVE/PHD-type
ECA1843_g16626.t1	IPR019786	Zinc finger, PHD-type, conserved site
ECA1843_g16626.t1	IPR019787	Zinc finger, PHD-finger
ECA1843_g16626.t1	IPR011011	Zinc finger, FYVE/PHD-type
ECA1843_g16626.t1	IPR028941	WHIM2 domain
ECA1843_g16626.t1	IPR051776	Integrator complex subunit 12
ECA1843_g16626.t1	IPR001965	Zinc finger, PHD-type
ECA1843_g17683.t1	IPR046345	TraB/PryY-like
ECA1843_g17683.t1	IPR002816	TraB/PrgY/GumN family
ECA1843_g1371.t1	IPR003582	ShKT domain
ECA1843_g3773.t1	IPR006583	PAN-3 domain
ECA1843_g3773.t1	IPR016187	C-type lectin fold
ECA1843_g3773.t1	IPR016186	C-type lectin-like/link domain superfamily
ECA1843_g13005.t1	IPR017452	GPCR, rhodopsin-like, 7TM
ECA1843_g13005.t1	IPR000276	G protein-coupled receptor, rhodopsin-like
ECA1843_g7757.t1	IPR019430	7TM GPCR, serpentine receptor class x (Srx)
ECA1843_g6288.t1	IPR012885	Sdz-33, F-box domain
ECA1843_g6288.t1	IPR001810	F-box domain
ECA1843_g6288.t1	IPR053222	Zygotic Embryogenesis-Associated Protein
ECA1843_g7895.t1	IPR019559	Cullin protein, neddylation domain
ECA1843_g7895.t1	IPR016158	Cullin homology domain
ECA1843_g7895.t1	IPR045093	Cullin
ECA1843_g7895.t1	IPR016159	Cullin repeat-like-containing domain superfamily
ECA1843_g7895.t1	IPR001373	Cullin, N-terminal
ECA1843_g7895.t1	IPR016157	Cullin, conserved site
ECA1843_g7895.t1	IPR036390	Winged helix DNA-binding domain superfamily
ECA1843_g7895.t1	IPR036388	Winged helix-like DNA-binding domain superfamily
ECA1843_g7895.t1	IPR036317	Cullin homology domain superfamily
ECA1843_g18843.t1	IPR001534	Transthyretin-like
ECA1843_g18843.t1	IPR038479	Transthyretin-like superfamily
ECA1843_g5763.t1	IPR017336	Snurportin-1
ECA1843_g5763.t1	IPR047857	Snurportin-1, m3G cap-binding domain
ECA1843_g5763.t1	IPR012310	DNA ligase, ATP-dependent, central
ECA1843_g5763.t1	IPR002652	Importin-alpha, importin-beta-binding domain
ECA1843_g5763.t1	IPR024721	Snurportin-1, N-terminal
ECA1843_g16811.t1	IPR012445	Autophagy-related protein 101
ECA1843_g3239.t1	IPR000023	Phosphofructokinase domain
ECA1843_g3239.t1	IPR022953	ATP-dependent 6-phosphofructokinase
ECA1843_g3239.t1	IPR035966	Phosphofructokinase superfamily
ECA1843_g3239.t1	IPR009161	ATP-dependent 6-phosphofructokinase, eukaryotic-type
ECA1843_g3239.t1	IPR015912	Phosphofructokinase, conserved site
ECA1843_g5352.t1	IPR017452	GPCR, rhodopsin-like, 7TM
ECA1843_g5352.t1	IPR019427	7TM GPCR, serpentine receptor class w (Srw)
ECA1843_g1958.t1	IPR029063	S-adenosyl-L-methionine-dependent methyltransferase superfamily
ECA1843_g1958.t1	IPR042296	tRNA methyltransferase, Trm1, C-terminal
ECA1843_g1958.t1	IPR002905	tRNA methyltransferase, Trm1
ECA1843_g5563.t1	IPR039556	ICL/PEPM domain
ECA1843_g5563.t1	IPR044856	Malate synthase, C-terminal superfamily
ECA1843_g5563.t1	IPR006254	Isocitrate lyase
ECA1843_g5563.t1	IPR048356	Malate synthase, N-terminal domain
ECA1843_g5563.t1	IPR040442	Pyruvate kinase-like domain superfamily
ECA1843_g5563.t1	IPR006252	Malate synthase A
ECA1843_g5563.t1	IPR015813	Pyruvate/Phosphoenolpyruvate kinase-like domain superfamily
ECA1843_g5563.t1	IPR001465	Malate synthase, TIM barrel domain
ECA1843_g5563.t1	IPR048355	Malate synthase, C-terminal domain
ECA1843_g5563.t1	IPR019830	Malate synthase, conserved site
ECA1843_g5563.t1	IPR046363	Malate synthase, N-terminal and TIM-barrel domains
ECA1843_g5563.t1	IPR011076	Malate synthase superfamily
ECA1843_g5563.t1	IPR018523	Isocitrate lyase/phosphorylmutase, conserved site
ECA1843_g14664.t3	IPR050548	Polycomb group and chromatin remodeling factors
ECA1843_g14664.t3	IPR004092	Mbt repeat
ECA1843_g15593.t1	IPR031937	PNN-interacting serine/arginine-rich protein
ECA1843_g17560.t1	IPR023214	HAD superfamily
ECA1843_g17560.t1	IPR036412	HAD-like superfamily
ECA1843_g17560.t1	IPR050324	CDP-alcohol phosphatidyltransferase class-I
ECA1843_g17560.t1	IPR006353	HAD-superfamily hydrolase, subfamily IIA, CECR5
ECA1843_g17560.t1	IPR006357	HAD-superfamily hydrolase, subfamily IIA
ECA1843_g16951.t1	IPR007648	Mitochondrial ATPase inhibitor
ECA1843_g501.t1	IPR010601	Protein of unknown function DUF1182
ECA1843_g22011.t1	IPR005442	Glutathione S-transferase, omega-class
ECA1843_g22011.t1	IPR004045	Glutathione S-transferase, N-terminal
ECA1843_g22011.t1	IPR010987	Glutathione S-transferase, C-terminal-like
ECA1843_g22011.t1	IPR004046	Glutathione S-transferase, C-terminal
ECA1843_g22011.t1	IPR040079	Glutathione transferase family
ECA1843_g22011.t1	IPR036282	Glutathione S-transferase, C-terminal domain superfamily
ECA1843_g22011.t1	IPR050983	Glutathione S-transferase Omega/HSP26
ECA1843_g22011.t1	IPR036249	Thioredoxin-like superfamily
ECA1843_g17095.t1	IPR053220	Nematode receptor-like serpentine class H
ECA1843_g17095.t1	IPR019422	7TM GPCR, serpentine receptor class h (Srh)
ECA1843_g21945.t1	IPR029510	Aldehyde dehydrogenase, glutamic acid active site
ECA1843_g21945.t1	IPR016163	Aldehyde dehydrogenase, C-terminal
ECA1843_g21945.t1	IPR016161	Aldehyde/histidinol dehydrogenase
ECA1843_g21945.t1	IPR016162	Aldehyde dehydrogenase, N-terminal
ECA1843_g21945.t1	IPR016160	Aldehyde dehydrogenase, cysteine active site
ECA1843_g21945.t1	IPR015590	Aldehyde dehydrogenase domain
ECA1843_g3407.t1	IPR009072	Histone-fold
ECA1843_g3407.t1	IPR000558	Histone H2B
ECA1843_g3407.t1	IPR007125	Histone H2A/H2B/H3
ECA1843_g3407.t1	IPR055333	Histone H2B, conserved site
ECA1843_g3506.t1	IPR009072	Histone-fold
ECA1843_g3506.t1	IPR000558	Histone H2B
ECA1843_g3506.t1	IPR007125	Histone H2A/H2B/H3
ECA1843_g3506.t1	IPR055333	Histone H2B, conserved site
ECA1843_g1311.t1	IPR009072	Histone-fold
ECA1843_g1311.t1	IPR000558	Histone H2B
ECA1843_g1311.t1	IPR007125	Histone H2A/H2B/H3
ECA1843_g1311.t1	IPR055333	Histone H2B, conserved site
ECA1843_g3405.t1	IPR009072	Histone-fold
ECA1843_g3405.t1	IPR000558	Histone H2B
ECA1843_g3405.t1	IPR007125	Histone H2A/H2B/H3
ECA1843_g3405.t1	IPR055333	Histone H2B, conserved site
ECA1843_g16893.t1	IPR011598	Myc-type, basic helix-loop-helix (bHLH) domain
ECA1843_g16893.t1	IPR036638	Helix-loop-helix DNA-binding domain superfamily
ECA1843_g16893.t1	IPR050370	Hairy and Enhancer of Split/HEY-related
ECA1843_g4229.t1	IPR018297	Adenylyl cyclase class-4/guanylyl cyclase, conserved site
ECA1843_g4229.t1	IPR001054	Adenylyl cyclase class-3/4/guanylyl cyclase
ECA1843_g4229.t1	IPR029787	Nucleotide cyclase
ECA1843_g19186.t1	IPR003719	Phenazine biosynthesis PhzF-like
ECA1843_g4480.t1	IPR019428	7TM GPCR, serpentine receptor class r (Str)
ECA1843_g14969.t1	IPR018392	LysM domain
ECA1843_g14969.t1	IPR045030	LysM and putative peptidoglycan-binding domain-containing protein 1-4
ECA1843_g14969.t1	IPR036779	LysM domain superfamily
ECA1843_g15023.t1	IPR036116	Fibronectin type III superfamily
ECA1843_g15023.t1	IPR013783	Immunoglobulin-like fold
ECA1843_g15023.t1	IPR003961	Fibronectin type III
ECA1843_g15023.t1	IPR003280	Two pore domain potassium channel
ECA1843_g15023.t1	IPR013099	Potassium channel domain
ECA1843_g18659.t1	IPR035849	Fes/Fps/Fer, SH2 domain
ECA1843_g18659.t1	IPR036860	SH2 domain superfamily
ECA1843_g18659.t1	IPR000980	SH2 domain
ECA1843_g18659.t1	IPR001245	Serine-threonine/tyrosine-protein kinase, catalytic domain
ECA1843_g18659.t1	IPR011009	Protein kinase-like domain superfamily
ECA1843_g18659.t1	IPR008266	Tyrosine-protein kinase, active site
ECA1843_g18659.t1	IPR050198	Non-receptor tyrosine kinases involved in cell signaling
ECA1843_g18659.t1	IPR020635	Tyrosine-protein kinase, catalytic domain
ECA1843_g18659.t1	IPR017441	Protein kinase, ATP binding site
ECA1843_g18659.t1	IPR000719	Protein kinase domain
ECA1843_g20960.t1	IPR018244	Allergen V5/Tpx-1-related, conserved site
ECA1843_g20960.t1	IPR014044	CAP domain
ECA1843_g20960.t1	IPR035940	CAP superfamily
ECA1843_g20960.t1	IPR001283	Cysteine-rich secretory protein-related
ECA1843_g574.t1	IPR002900	Domain of unknown function DUF38/FTH, Caenorhabditis species
ECA1843_g19157.t1	IPR001938	Thaumatin family
ECA1843_g19157.t1	IPR037176	Osmotin/thaumatin-like superfamily
ECA1843_g3622.t1	IPR019428	7TM GPCR, serpentine receptor class r (Str)
ECA1843_g19728.t1	IPR036719	Neurotransmitter-gated ion-channel transmembrane domain superfamily
ECA1843_g19728.t1	IPR006028	Gamma-aminobutyric acid A receptor/Glycine receptor alpha
ECA1843_g19728.t1	IPR036734	Neurotransmitter-gated ion-channel ligand-binding domain superfamily
ECA1843_g19728.t1	IPR006201	Neurotransmitter-gated ion-channel
ECA1843_g19728.t1	IPR018000	Neurotransmitter-gated ion-channel, conserved site
ECA1843_g19728.t1	IPR006202	Neurotransmitter-gated ion-channel ligand-binding domain
ECA1843_g19728.t1	IPR038050	Neuronal acetylcholine receptor
ECA1843_g19728.t1	IPR006029	Neurotransmitter-gated ion-channel transmembrane domain
ECA1843_g8854.t1	IPR041370	Methyltransferase EEF1AKMT1/ZCCHC4
ECA1843_g8854.t1	IPR039846	Zinc finger CCHC domain-containing protein 4
ECA1843_g8854.t1	IPR002052	DNA methylase, N-6 adenine-specific, conserved site
ECA1843_g12942.t1	IPR015943	WD40/YVTN repeat-like-containing domain superfamily
ECA1843_g12942.t1	IPR036322	WD40-repeat-containing domain superfamily
ECA1843_g12942.t1	IPR037593	MIOS/Sea4
ECA1843_g6830.t1	IPR005098	Domain of unknown function DUF281
ECA1843_g12503.t1	IPR036812	NAD(P)-dependent oxidoreductase domain superfamily
ECA1843_g12503.t1	IPR023210	NADP-dependent oxidoreductase domain
ECA1843_g12503.t1	IPR020471	Aldo-keto reductase
ECA1843_g12503.t1	IPR018170	Aldo/keto reductase, conserved site
ECA1843_g15603.t1	IPR007669	Carbohydrate sulfotransferase Chst-1-like
ECA1843_g15603.t1	IPR005331	Sulfotransferase
ECA1843_g18393.t1	IPR001436	Alpha crystallin/Small heat shock protein, animal type
ECA1843_g18393.t1	IPR002068	Alpha crystallin/Hsp20 domain
ECA1843_g18393.t1	IPR008978	HSP20-like chaperone
ECA1843_g14791.t2	IPR006594	LIS1 homology motif
ECA1843_g14791.t2	IPR001680	WD40 repeat
ECA1843_g14791.t2	IPR037264	TFIID subunit TAF5, NTD2 domain superfamily
ECA1843_g14791.t2	IPR019775	WD40 repeat, conserved site
ECA1843_g14791.t2	IPR036322	WD40-repeat-containing domain superfamily
ECA1843_g14791.t2	IPR007582	TFIID subunit TAF5, NTD2 domain
ECA1843_g14791.t2	IPR015943	WD40/YVTN repeat-like-containing domain superfamily
ECA1843_g14791.t2	IPR020472	PAC1/LIS1-like, WD-40 repeat
ECA1843_g1870.t1	IPR040155	CEBPZ/Mak21-like
ECA1843_g1870.t1	IPR005612	CCAAT-binding factor
ECA1843_g1870.t1	IPR016024	Armadillo-type fold
ECA1843_g11845.t1	IPR004089	Methyl-accepting chemotaxis protein (MCP) signalling domain
ECA1843_g6136.t1	IPR038742	FRS2, PTB domain
ECA1843_g6136.t1	IPR002404	IRS-type PTB domain
ECA1843_g6136.t1	IPR050996	Docking Protein Family (DOK)
ECA1843_g6136.t1	IPR011993	PH-like domain superfamily
ECA1843_g9923.t1	IPR005111	MoeA, C-terminal, domain IV
ECA1843_g9923.t1	IPR008284	Molybdenum cofactor biosynthesis, conserved site
ECA1843_g9923.t1	IPR038987	Molybdopterin biosynthesis protein MoeA-like
ECA1843_g9923.t1	IPR001453	MoaB/Mog domain
ECA1843_g9923.t1	IPR036425	MoaB/Mog-like domain superfamily
ECA1843_g9923.t1	IPR036688	MoeA, C-terminal, domain IV superfamily
ECA1843_g9923.t1	IPR005110	MoeA, N-terminal and linker domain
ECA1843_g9923.t1	IPR036135	MoeA, N-terminal and linker domain superfamily
ECA1843_g4319.t1	IPR009851	Modifier of rudimentary, Modr
ECA1843_g12724.t1	IPR005044	Protein of unknown function DUF282, Caenorhabditis species
ECA1843_g21260.t1	IPR056676	Domain of unknown function DUF7774
ECA1843_g18187.t1	IPR002219	Protein kinase C-like, phorbol ester/diacylglycerol-binding domain
ECA1843_g18187.t1	IPR016064	NAD kinase/diacylglycerol kinase-like domain superfamily
ECA1843_g18187.t1	IPR001206	Diacylglycerol kinase, catalytic domain
ECA1843_g18187.t1	IPR000756	Diacylglycerol kinase, accessory domain
ECA1843_g18187.t1	IPR046349	C1-like domain superfamily
ECA1843_g18187.t1	IPR037607	Diacylglycerol kinase
ECA1843_g18187.t1	IPR017438	Inorganic polyphosphate/ATP-NAD kinase, N-terminal
ECA1843_g13122.t1	IPR055577	Domain of unknown function DUF7153
ECA1843_g10923.t1	IPR052880	Nematode Receptor-Like Serpentine Class Gamma
ECA1843_g10923.t1	IPR000609	7TM GPCR, serpentine receptor class g (Srg)
ECA1843_g15643.t1	IPR000536	Nuclear hormone receptor, ligand-binding domain
ECA1843_g15643.t1	IPR001628	Zinc finger, nuclear hormone receptor-type
ECA1843_g15643.t1	IPR035500	Nuclear hormone receptor-like domain superfamily
ECA1843_g15643.t1	IPR013088	Zinc finger, NHR/GATA-type
ECA1843_g6317.t1	IPR035914	Spermadhesin, CUB domain superfamily
ECA1843_g6317.t1	IPR000859	CUB domain
ECA1843_g6317.t1	IPR016186	C-type lectin-like/link domain superfamily
ECA1843_g6317.t1	IPR016187	C-type lectin fold
ECA1843_g6317.t1	IPR018378	C-type lectin, conserved site
ECA1843_g6317.t1	IPR001304	C-type lectin-like
ECA1843_g6317.t1	IPR050976	Snake venom C-type lectin-like
ECA1843_g2039.t1	IPR019427	7TM GPCR, serpentine receptor class w (Srw)
ECA1843_g2039.t1	IPR017452	GPCR, rhodopsin-like, 7TM
ECA1843_g9716.t1	IPR015615	Transforming growth factor-beta-related
ECA1843_g9716.t1	IPR001839	Transforming growth factor-beta, C-terminal
ECA1843_g9716.t1	IPR029034	Cystine-knot cytokine
ECA1843_g8037.t1	IPR019145	Mediator complex, subunit Med10
ECA1843_g3833.t1	IPR053220	Nematode receptor-like serpentine class H
ECA1843_g3833.t1	IPR019422	7TM GPCR, serpentine receptor class h (Srh)
ECA1843_g1194.t1	IPR008164	Repeat of unknown function XGLTT
ECA1843_g12757.t1	IPR033438	Modulator of levamisole receptor-1
ECA1843_g17974.t2	IPR011516	Shugoshin, N-terminal coiled-coil domain
ECA1843_g10888.t2	IPR001881	EGF-like calcium-binding domain
ECA1843_g10888.t2	IPR003645	Follistatin-like, N-terminal
ECA1843_g10888.t2	IPR000742	EGF-like domain
ECA1843_g10888.t2	IPR051022	Notch Signaling and Cell Fate Determination
ECA1843_g10889.t2	IPR001881	EGF-like calcium-binding domain
ECA1843_g10889.t2	IPR003645	Follistatin-like, N-terminal
ECA1843_g10889.t2	IPR000742	EGF-like domain
ECA1843_g10889.t2	IPR051022	Notch Signaling and Cell Fate Determination
ECA1843_g11823.t1	IPR045864	Class II Aminoacyl-tRNA synthetase/Biotinyl protein ligase (BPL) and lipoyl protein ligase (LPL)
ECA1843_g11823.t1	IPR006195	Aminoacyl-tRNA synthetase, class II
ECA1843_g11823.t1	IPR004364	Aminoacyl-tRNA synthetase, class II (D/K/N)
ECA1843_g11823.t1	IPR012340	Nucleic acid-binding, OB-fold
ECA1843_g11823.t1	IPR002312	Aspartyl/Asparaginyl-tRNA synthetase, class IIb
ECA1843_g20582.t1	IPR000210	BTB/POZ domain
ECA1843_g20582.t1	IPR011333	SKP1/BTB/POZ domain superfamily
ECA1843_g5484.t1	IPR036430	Ribonuclease T2-like superfamily
ECA1843_g15401.t1	IPR026074	Microtubule associated protein 1
ECA1843_g733.t1	IPR019422	7TM GPCR, serpentine receptor class h (Srh)
ECA1843_g3842.t1	IPR009003	Peptidase S1, PA clan
ECA1843_g3842.t1	IPR043504	Peptidase S1, PA clan, chymotrypsin-like fold
ECA1843_g3842.t1	IPR005514	Chymotrypsin family Peptidase-S1
ECA1843_g1031.t1	IPR046349	C1-like domain superfamily
ECA1843_g1031.t1	IPR001849	Pleckstrin homology domain
ECA1843_g1031.t1	IPR020454	Diacylglycerol/phorbol-ester binding
ECA1843_g1031.t1	IPR002219	Protein kinase C-like, phorbol ester/diacylglycerol-binding domain
ECA1843_g1031.t1	IPR011993	PH-like domain superfamily
ECA1843_g21205.t1	IPR055181	FGAR-AT, PurM N-terminal-like domain
ECA1843_g21205.t1	IPR036921	PurM-like, N-terminal domain superfamily
ECA1843_g21205.t1	IPR036676	PurM-like, C-terminal domain superfamily
ECA1843_g21205.t1	IPR010918	PurM-like, C-terminal domain
ECA1843_g14897.t1	IPR002717	Histone acetyltransferase domain, MYST-type
ECA1843_g14897.t1	IPR036388	Winged helix-like DNA-binding domain superfamily
ECA1843_g14897.t1	IPR013083	Zinc finger, RING/FYVE/PHD-type
ECA1843_g14897.t1	IPR011011	Zinc finger, FYVE/PHD-type
ECA1843_g14897.t1	IPR016181	Acyl-CoA N-acyltransferase
ECA1843_g14897.t1	IPR001965	Zinc finger, PHD-type
ECA1843_g14897.t1	IPR050603	MYST family histone acetyltransferases
ECA1843_g5427.t1	IPR029070	Chitinase insertion domain superfamily
ECA1843_g5427.t1	IPR017853	Glycoside hydrolase superfamily
ECA1843_g22405.t1	IPR003703	Acyl-CoA thioesterase
ECA1843_g22405.t1	IPR049450	Acyl-CoA thioesterase-like, C-terminal domain
ECA1843_g22405.t1	IPR049449	Acyl-CoA thioesterase-like, N-terminal HotDog domain
ECA1843_g22405.t1	IPR042171	Acyl-CoA thioesterase, double hotdog domain
ECA1843_g22405.t1	IPR029069	HotDog domain superfamily
ECA1843_g3311.t1	IPR021109	Aspartic peptidase domain superfamily
ECA1843_g3311.t1	IPR033121	Peptidase family A1 domain
ECA1843_g3311.t1	IPR001461	Aspartic peptidase A1
ECA1843_g3311.t1	IPR034164	Pepsin-like domain
ECA1843_g3311.t1	IPR001969	Aspartic peptidase, active site
ECA1843_g15995.t1	IPR006583	PAN-3 domain
ECA1843_g15995.t1	IPR016186	C-type lectin-like/link domain superfamily
ECA1843_g5568.t2	IPR019420	7TM GPCR, serpentine receptor class bc (Srbc)
ECA1843_g14507.t1	IPR004827	Basic-leucine zipper domain
ECA1843_g14507.t1	IPR051381	cAMP-responsive element-binding ATF subfamily
ECA1843_g14507.t1	IPR046347	Basic-leucine zipper domain superfamily
ECA1843_g11906.t1	IPR036236	Zinc finger C2H2 superfamily
ECA1843_g11906.t1	IPR022755	Zinc finger, double-stranded RNA binding
ECA1843_g11906.t1	IPR013087	Zinc finger C2H2-type
ECA1843_g11906.t1	IPR051879	C2H2-type Zinc Finger Maturation Protein
ECA1843_g17195.t2	IPR001921	Large ribosomal subunit protein eL8, eukaryota
ECA1843_g17195.t2	IPR004038	Ribosomal protein eL8/eL30/eS12/Gadd45
ECA1843_g17195.t2	IPR004037	Large ribosomal subunit protein eL8-like, conserved site
ECA1843_g17195.t2	IPR029064	Ribosomal protein eL30-like superfamily
ECA1843_g17195.t2	IPR050257	Large ribosomal subunit protein eL8/uL1-like
ECA1843_g17195.t2	IPR018492	Ribosomal protein eL8/Nhp2 family
ECA1843_g20191.t1	IPR036249	Thioredoxin-like superfamily
ECA1843_g20191.t1	IPR004045	Glutathione S-transferase, N-terminal
ECA1843_g20191.t1	IPR040079	Glutathione transferase family
ECA1843_g20191.t1	IPR050983	Glutathione S-transferase Omega/HSP26
ECA1843_g20191.t1	IPR004046	Glutathione S-transferase, C-terminal
ECA1843_g20191.t1	IPR036282	Glutathione S-transferase, C-terminal domain superfamily
ECA1843_g20191.t1	IPR010987	Glutathione S-transferase, C-terminal-like
ECA1843_g20191.t1	IPR005442	Glutathione S-transferase, omega-class
ECA1843_g5226.t1	IPR003839	7TM GPCR, serpentine receptor class u (Sru)
ECA1843_g19606.t1	IPR018817	7TM GPCR, serpentine receptor class z (Srz)
ECA1843_g2347.t1	IPR004151	7TM GPCR, serpentine receptor class e (Sre)
ECA1843_g6190.t1	IPR053222	Zygotic Embryogenesis-Associated Protein
ECA1843_g6190.t1	IPR012885	Sdz-33, F-box domain
ECA1843_g6502.t1	IPR039908	Protein sepa-1
ECA1843_g6502.t1	IPR001356	Homeodomain
ECA1843_g6502.t1	IPR017970	Homeobox, conserved site
ECA1843_g6502.t1	IPR009057	Homedomain-like superfamily
ECA1843_g11772.t1	IPR040161	F-box A protein FB224
ECA1843_g11772.t1	IPR002900	Domain of unknown function DUF38/FTH, Caenorhabditis species
ECA1843_g13959.t1	IPR001478	PDZ domain
ECA1843_g13959.t1	IPR001660	Sterile alpha motif domain
ECA1843_g13959.t1	IPR036034	PDZ superfamily
ECA1843_g13959.t1	IPR013761	Sterile alpha motif/pointed domain superfamily
ECA1843_g13959.t1	IPR040645	Neurabin-1/2, PDZ domain
ECA1843_g13959.t1	IPR043446	Neurabin-like family
ECA1843_g1366.t2	IPR019427	7TM GPCR, serpentine receptor class w (Srw)
ECA1843_g1366.t2	IPR017452	GPCR, rhodopsin-like, 7TM
ECA1843_g3939.t1	IPR036915	Cyclin-like superfamily
ECA1843_g3939.t1	IPR013922	Cyclin PHO80-like
ECA1843_g3474.t1	IPR050879	Acyltransferase 3
ECA1843_g3474.t1	IPR002656	Acyltransferase 3 domain
ECA1843_g3474.t1	IPR043968	SGNH domain
ECA1843_g15492.t1	IPR053315	Peptidase C14A
ECA1843_g15492.t1	IPR006570	SPK domain
ECA1843_g4106.t1	IPR011001	Saposin-like
ECA1843_g4106.t1	IPR008139	Saposin B type domain
ECA1843_g19545.t1	IPR008164	Repeat of unknown function XGLTT
ECA1843_g5477.t1	IPR036291	NAD(P)-binding domain superfamily
ECA1843_g5477.t1	IPR005097	Saccharopine dehydrogenase, NADP binding domain
ECA1843_g5477.t1	IPR051276	Saccharopine dehydrogenase-like oxidoreductase
ECA1843_g21085.t1	IPR036047	F-box-like domain superfamily
ECA1843_g21085.t1	IPR001810	F-box domain
ECA1843_g18523.t1	IPR052035	Zinc finger BED domain-containing
ECA1843_g18523.t1	IPR036236	Zinc finger C2H2 superfamily
ECA1843_g18523.t1	IPR003656	Zinc finger, BED-type
ECA1843_g9374.t1	IPR000580	TSC22/Bun
ECA1843_g6754.t1	IPR003131	Potassium channel tetramerisation-type BTB domain
ECA1843_g6754.t1	IPR011333	SKP1/BTB/POZ domain superfamily
ECA1843_g6754.t1	IPR000210	BTB/POZ domain
ECA1843_g6754.t1	IPR045068	BTB/POZ domain-containing adapter for CUL3-mediated RhoA degradation protein 1-3
ECA1843_g16739.t1	IPR004871	Cleavage/polyadenylation specificity factor, A subunit, C-terminal
ECA1843_g16739.t1	IPR018846	RSE1/DDB1/CPSF1, first beta-propeller domain
ECA1843_g16739.t1	IPR015943	WD40/YVTN repeat-like-containing domain superfamily
ECA1843_g16739.t1	IPR050358	RSE1/DDB1/CFT1/CPSF1
ECA1843_g1726.t1	IPR000692	rRNA 2'-O-methyltransferase fibrillarin-like
ECA1843_g1726.t1	IPR029063	S-adenosyl-L-methionine-dependent methyltransferase superfamily
ECA1843_g1726.t1	IPR020813	Fibrillarin, conserved site
ECA1843_g8272.t2	IPR021010	Cytosolic motility protein
ECA1843_g14459.t1	IPR024766	Zinc finger, RING-H2-type
ECA1843_g14459.t1	IPR013083	Zinc finger, RING/FYVE/PHD-type
ECA1843_g14459.t1	IPR001841	Zinc finger, RING-type
ECA1843_g14459.t1	IPR051031	RING-box E3 Ubiquitin Ligase
ECA1843_g5291.t1	IPR019423	7TM GPCR, serpentine receptor class j (Srj)
ECA1843_g858.t1	IPR018817	7TM GPCR, serpentine receptor class z (Srz)
ECA1843_g858.t1	IPR001810	F-box domain
ECA1843_g858.t1	IPR002900	Domain of unknown function DUF38/FTH, Caenorhabditis species
ECA1843_g12598.t1	IPR035291	Protein of unknown function DUF5354
ECA1843_g1404.t1	IPR053220	Nematode receptor-like serpentine class H
ECA1843_g1404.t1	IPR019422	7TM GPCR, serpentine receptor class h (Srh)
ECA1843_g12851.t1	IPR050307	Sterol Desaturase and Related Enzymes
ECA1843_g12851.t1	IPR006694	Fatty acid hydroxylase
ECA1843_g5848.t1	IPR019428	7TM GPCR, serpentine receptor class r (Str)
ECA1843_g20049.t1	IPR000242	Tyrosine-specific protein phosphatase, PTPase domain
ECA1843_g20049.t1	IPR029021	Protein-tyrosine phosphatase-like
ECA1843_g14521.t1	IPR005514	Chymotrypsin family Peptidase-S1
ECA1843_g14521.t1	IPR001254	Serine proteases, trypsin domain
ECA1843_g14521.t1	IPR043504	Peptidase S1, PA clan, chymotrypsin-like fold
ECA1843_g14521.t1	IPR009003	Peptidase S1, PA clan
ECA1843_g338.t1	IPR000330	SNF2, N-terminal
ECA1843_g338.t1	IPR027417	P-loop containing nucleoside triphosphate hydrolase
ECA1843_g338.t1	IPR038718	SNF2-like, N-terminal domain superfamily
ECA1843_g10848.t2	IPR002420	C2 phosphatidylinositol 3-kinase-type domain
ECA1843_g10848.t2	IPR036940	Phosphatidylinositol 3-/4-kinase, catalytic domain superfamily
ECA1843_g10848.t2	IPR036871	PX domain superfamily
ECA1843_g10848.t2	IPR000008	C2 domain
ECA1843_g10848.t2	IPR035892	C2 domain superfamily
ECA1843_g10848.t2	IPR001263	Phosphoinositide 3-kinase, accessory (PIK) domain
ECA1843_g10848.t2	IPR011009	Protein kinase-like domain superfamily
ECA1843_g10848.t2	IPR003903	Ubiquitin interacting motif
ECA1843_g10848.t2	IPR000341	Phosphatidylinositol 3-kinase Ras-binding (PI3K RBD) domain
ECA1843_g10848.t2	IPR001683	Phox homology
ECA1843_g10848.t2	IPR015433	Phosphatidylinositol 3-/4-kinase
ECA1843_g10848.t2	IPR000403	Phosphatidylinositol 3-/4-kinase, catalytic domain
ECA1843_g10848.t2	IPR042236	Phosphoinositide 3-kinase, accessory (PIK) domain superfamily
ECA1843_g10848.t2	IPR016024	Armadillo-type fold
ECA1843_g10848.t2	IPR018936	Phosphatidylinositol 3-/4-kinase, conserved site
ECA1843_g14024.t1	IPR019397	Uncharacterised protein family TMEM39
ECA1843_g17728.t1	IPR018795	Uncharacterized protein KIAA2013-like
ECA1843_g17956.t1	IPR002486	Nematode cuticle collagen, N-terminal
ECA1843_g17956.t1	IPR008160	Collagen triple helix repeat
ECA1843_g19503.t1	IPR011992	EF-hand domain pair
ECA1843_g19503.t1	IPR015659	Proline oxidase family
ECA1843_g19503.t1	IPR029041	FAD-linked oxidoreductase-like
ECA1843_g19503.t1	IPR002872	Proline dehydrogenase domain
ECA1843_g6491.t1	IPR003326	TRA-1 regulated
ECA1843_g4249.t1	IPR007284	Ground-like domain
ECA1843_g15323.t1	IPR019591	Mrp/NBP35 ATP-binding protein
ECA1843_g15323.t1	IPR028601	Cytosolic Fe-S cluster assembly factor NUBP1/Nbp35
ECA1843_g15323.t1	IPR003593	AAA+ ATPase domain
ECA1843_g15323.t1	IPR027417	P-loop containing nucleoside triphosphate hydrolase
ECA1843_g15323.t1	IPR000808	Iron-sulfur cluster carrier protein-like, conserved site
ECA1843_g15323.t1	IPR033756	Flagellum site-determining protein YlxH/ Fe-S cluster assembling factor NBP35
ECA1843_g5767.t1	IPR011001	Saposin-like
ECA1843_g17625.t1	IPR017452	GPCR, rhodopsin-like, 7TM
ECA1843_g17625.t1	IPR052665	Neuropeptide-activated GPCR
ECA1843_g17625.t1	IPR019426	7TM GPCR, serpentine receptor class v (Srv)
ECA1843_g14726.t1	IPR024079	Metallopeptidase, catalytic domain superfamily
ECA1843_g14726.t1	IPR001506	Peptidase M12A
ECA1843_g14726.t1	IPR017050	Metallopeptidase, nematode
ECA1843_g14726.t1	IPR036383	Thrombospondin type-1 repeat superfamily
ECA1843_g14726.t1	IPR035914	Spermadhesin, CUB domain superfamily
ECA1843_g14726.t1	IPR000884	Thrombospondin type-1 (TSP1) repeat
ECA1843_g14726.t1	IPR000859	CUB domain
ECA1843_g14726.t1	IPR006026	Peptidase, metallopeptidase
ECA1843_g14726.t1	IPR034035	Astacin-like metallopeptidase domain
ECA1843_g13320.t1	IPR047131	RNA binding protein fox-1 homolog 1-like
ECA1843_g13320.t1	IPR000504	RNA recognition motif domain
ECA1843_g13320.t1	IPR012677	Nucleotide-binding alpha-beta plait domain superfamily
ECA1843_g13320.t1	IPR035979	RNA-binding domain superfamily
ECA1843_g13320.t1	IPR034237	FOX1, RNA recognition motif
ECA1843_g5676.t2	IPR002601	C6 domain
ECA1843_g12558.t1	IPR000884	Thrombospondin type-1 (TSP1) repeat
ECA1843_g12558.t1	IPR036383	Thrombospondin type-1 repeat superfamily
ECA1843_g12558.t1	IPR052065	Complement and asymmetry regulator
ECA1843_g13677.t1	IPR008574	Interactor of ZYG-11, nematodes
ECA1843_g10118.t1	IPR035914	Spermadhesin, CUB domain superfamily
ECA1843_g10118.t1	IPR000859	CUB domain
ECA1843_g8490.t1	IPR001628	Zinc finger, nuclear hormone receptor-type
ECA1843_g8490.t1	IPR000536	Nuclear hormone receptor, ligand-binding domain
ECA1843_g8490.t1	IPR035500	Nuclear hormone receptor-like domain superfamily
ECA1843_g8490.t1	IPR001723	Nuclear hormone receptor
ECA1843_g8490.t1	IPR013088	Zinc finger, NHR/GATA-type
ECA1843_g8490.t1	IPR049636	Hepatocyte nuclear factor 4-like, DNA-binding domain
ECA1843_g9526.t1	IPR011009	Protein kinase-like domain superfamily
ECA1843_g9526.t1	IPR000719	Protein kinase domain
ECA1843_g15838.t1	IPR029044	Nucleotide-diphospho-sugar transferases
ECA1843_g15838.t1	IPR005027	Glycosyl transferase, family 43
ECA1843_g15180.t1	IPR040424	SMN complex subunit Smn1
ECA1843_g15180.t1	IPR002999	Tudor domain
ECA1843_g15180.t1	IPR047313	Survival motor neuron protein, C-terminal oligomerization domain
ECA1843_g15180.t1	IPR049481	Survival Motor Neuron, Gemin2-binding domain
ECA1843_g9182.t1	IPR012885	Sdz-33, F-box domain
ECA1843_g9182.t1	IPR053222	Zygotic Embryogenesis-Associated Protein
ECA1843_g9182.t1	IPR001810	F-box domain
ECA1843_g21778.t1	IPR002900	Domain of unknown function DUF38/FTH, Caenorhabditis species
ECA1843_g3677.t1	IPR000276	G protein-coupled receptor, rhodopsin-like
ECA1843_g3677.t1	IPR047130	Serpentine type 7TM GPCR chemoreceptor Srsx, nematodes
ECA1843_g3677.t1	IPR019424	Serpentine type 7TM GPCR chemoreceptor Srsx
ECA1843_g5229.t1	IPR019428	7TM GPCR, serpentine receptor class r (Str)
ECA1843_g12742.t1	IPR043129	ATPase, nucleotide binding domain
ECA1843_g12742.t1	IPR018181	Heat shock protein 70, conserved site
ECA1843_g12742.t1	IPR013126	Heat shock protein 70 family
ECA1843_g12742.t1	IPR029047	Heat shock protein 70kD, peptide-binding domain superfamily
ECA1843_g12742.t1	IPR029048	Heat shock protein 70kD, C-terminal domain superfamily
ECA1843_g12742.t1	IPR042050	Endoplasmic reticulum chaperone BIP, nucleotide-binding domain
ECA1843_g17779.t1	IPR001365	Adenosine deaminase domain
ECA1843_g17779.t1	IPR006330	Adenosine/adenine deaminase
ECA1843_g17779.t1	IPR032466	Metal-dependent hydrolase
ECA1843_g12865.t1	IPR027417	P-loop containing nucleoside triphosphate hydrolase
ECA1843_g12865.t1	IPR005331	Sulfotransferase
ECA1843_g12865.t1	IPR010635	Heparan sulphate 6-sulfotransferase/Protein-tyrosine sulfotransferase
ECA1843_g4719.t1	IPR003582	ShKT domain
ECA1843_g2266.t1	IPR045860	Snake toxin-like superfamily
ECA1843_g2266.t1	IPR056039	Domain of unknown function DUF7622
ECA1843_g15126.t1	IPR007120	DNA-directed RNA polymerase, subunit 2, hybrid-binding domain
ECA1843_g15126.t1	IPR015712	DNA-directed RNA polymerase, subunit 2
ECA1843_g15126.t1	IPR014724	RNA polymerase Rpb2, OB-fold
ECA1843_g15126.t1	IPR037034	RNA polymerase Rpb2, domain 2 superfamily
ECA1843_g15126.t1	IPR007642	RNA polymerase Rpb2, domain 2
ECA1843_g15126.t1	IPR007645	RNA polymerase Rpb2, domain 3
ECA1843_g15126.t1	IPR037033	DNA-directed RNA polymerase, subunit 2, hybrid-binding domain superfamily
ECA1843_g15126.t1	IPR009674	DNA-directed RNA polymerase I subunit RPA2, domain 4
ECA1843_g15126.t1	IPR007644	RNA polymerase, beta subunit, protrusion
ECA1843_g15126.t1	IPR007121	RNA polymerase, beta subunit, conserved site
ECA1843_g15126.t1	IPR007641	RNA polymerase Rpb2, domain 7
ECA1843_g14488.t1	IPR002593	Domain of unknown function DX
ECA1843_g20904.t1	IPR009088	Transcription factor IIA, beta-barrel
ECA1843_g20904.t1	IPR003194	Transcription initiation factor IIA, gamma subunit
ECA1843_g20904.t1	IPR015872	Transcription initiation factor IIA, gamma subunit, N-terminal
ECA1843_g20904.t1	IPR015871	Transcription initiation factor IIA, gamma subunit, C-terminal
ECA1843_g20904.t1	IPR009083	Transcription factor IIA, alpha-helical domain
ECA1843_g331.t1	IPR002542	T20D4.11-like domain
ECA1843_g3992.t1	IPR017452	GPCR, rhodopsin-like, 7TM
ECA1843_g3992.t1	IPR019427	7TM GPCR, serpentine receptor class w (Srw)
ECA1843_g8245.t1	IPR007135	Ubiquitin-like-conjugating enzyme Atg3/Atg10
ECA1843_g4378.t1	IPR001356	Homeodomain
ECA1843_g4378.t1	IPR009057	Homedomain-like superfamily
ECA1843_g4378.t1	IPR031701	Homeobox protein SIX1, N-terminal SD domain
ECA1843_g4378.t1	IPR017970	Homeobox, conserved site
ECA1843_g7800.t2	IPR021713	Folliculin
ECA1843_g7800.t2	IPR037520	Folliculin/SMCR8, longin domain
ECA1843_g7800.t2	IPR037521	Folliculin/SMCR8, tripartite DENN domain
ECA1843_g17999.t1	IPR012935	NuBaID, N-terminal domain
ECA1843_g21857.t1	IPR001810	F-box domain
ECA1843_g21857.t1	IPR002900	Domain of unknown function DUF38/FTH, Caenorhabditis species
ECA1843_g21857.t1	IPR040161	F-box A protein FB224
ECA1843_g5704.t1	IPR035500	Nuclear hormone receptor-like domain superfamily
ECA1843_g5704.t1	IPR000536	Nuclear hormone receptor, ligand-binding domain
ECA1843_g5704.t1	IPR001628	Zinc finger, nuclear hormone receptor-type
ECA1843_g5704.t1	IPR049636	Hepatocyte nuclear factor 4-like, DNA-binding domain
ECA1843_g5704.t1	IPR013088	Zinc finger, NHR/GATA-type
ECA1843_g15998.t1	IPR001810	F-box domain
ECA1843_g15998.t1	IPR036047	F-box-like domain superfamily
ECA1843_g17600.t1	IPR004987	Protein of unknown function DUF272
ECA1843_g22411.t2	IPR003961	Fibronectin type III
ECA1843_g22411.t2	IPR036116	Fibronectin type III superfamily
ECA1843_g22411.t2	IPR036179	Immunoglobulin-like domain superfamily
ECA1843_g22411.t2	IPR013098	Immunoglobulin I-set
ECA1843_g22411.t2	IPR013783	Immunoglobulin-like fold
ECA1843_g22411.t2	IPR003598	Immunoglobulin subtype 2
ECA1843_g22411.t2	IPR007110	Immunoglobulin-like domain
ECA1843_g22411.t2	IPR051275	Cellular adhesion and signaling domain-containing protein
ECA1843_g22411.t2	IPR003599	Immunoglobulin domain subtype
ECA1843_g22411.t2	IPR013162	CD80-like, immunoglobulin C2-set
ECA1843_g22050.t1	IPR005312	Protein of unknown function DUF1759
ECA1843_g3235.t1	IPR000086	NUDIX hydrolase domain
ECA1843_g3235.t1	IPR015797	NUDIX hydrolase-like domain superfamily
ECA1843_g21738.t1	IPR001660	Sterile alpha motif domain
ECA1843_g21738.t1	IPR013761	Sterile alpha motif/pointed domain superfamily
ECA1843_g21738.t1	IPR052268	Sterile alpha motif domain-containing protein
ECA1843_g3297.t1	IPR011598	Myc-type, basic helix-loop-helix (bHLH) domain
ECA1843_g3297.t1	IPR036638	Helix-loop-helix DNA-binding domain superfamily
ECA1843_g3297.t1	IPR050283	E-box Binding Transcriptional Regulators
ECA1843_g16288.t1	IPR052275	Mitochondrial Fe-S cluster assembly factor
ECA1843_g16288.t1	IPR036065	BolA-like superfamily
ECA1843_g16288.t1	IPR002634	BolA protein
ECA1843_g18864.t1	IPR013048	Meiotic recombination, Spo11
ECA1843_g18864.t1	IPR036078	Spo11/DNA topoisomerase VI subunit A superfamily
ECA1843_g18864.t1	IPR036388	Winged helix-like DNA-binding domain superfamily
ECA1843_g18864.t1	IPR002815	Spo11/DNA topoisomerase VI subunit A
ECA1843_g18864.t1	IPR013049	Spo11/DNA topoisomerase VI, subunit A, N-terminal
ECA1843_g18864.t1	IPR034136	Topoisomerase 6 subunit A/Spo11, TOPRIM domain
ECA1843_g2582.t1	IPR002328	Alcohol dehydrogenase, zinc-type, conserved site
ECA1843_g2582.t1	IPR013149	Alcohol dehydrogenase-like, C-terminal
ECA1843_g2582.t1	IPR011032	GroES-like superfamily
ECA1843_g2582.t1	IPR036291	NAD(P)-binding domain superfamily
ECA1843_g2582.t1	IPR013154	Alcohol dehydrogenase-like, N-terminal
ECA1843_g2582.t1	IPR020843	Enoylreductase domain
ECA1843_g15399.t1	IPR000626	Ubiquitin-like domain
ECA1843_g15399.t1	IPR029071	Ubiquitin-like domain superfamily
ECA1843_g15399.t1	IPR039751	Homocysteine-responsive endoplasmic reticulum-resident ubiquitin-like domain member 1 /2
ECA1843_g17620.t1	IPR019426	7TM GPCR, serpentine receptor class v (Srv)
ECA1843_g17620.t1	IPR017452	GPCR, rhodopsin-like, 7TM
ECA1843_g17620.t1	IPR052665	Neuropeptide-activated GPCR
ECA1843_g500.t1	IPR011333	SKP1/BTB/POZ domain superfamily
ECA1843_g500.t1	IPR052664	BTB and MATH domain-containing protein
ECA1843_g500.t1	IPR000210	BTB/POZ domain
ECA1843_g116.t1	IPR022671	Large ribosomal subunit protein uL2, conserved site
ECA1843_g116.t1	IPR012340	Nucleic acid-binding, OB-fold
ECA1843_g116.t1	IPR014726	Large ribosomal subunit protein uL2, domain 3
ECA1843_g116.t1	IPR002171	Large ribosomal subunit protein uL2
ECA1843_g116.t1	IPR022669	Large ribosomal subunit protein uL2, C-terminal
ECA1843_g116.t1	IPR014722	Large ribosomal subunit protein uL2, domain 2
ECA1843_g116.t1	IPR022666	Large ribosomal subunit protein uL2, RNA-binding domain
ECA1843_g116.t1	IPR023672	Large ribosomal subunit protein uL2, archaeal-eukaryota type
ECA1843_g116.t1	IPR008991	Translation protein SH3-like domain superfamily
ECA1843_g21136.t1	IPR030456	Fork head domain conserved site 2
ECA1843_g21136.t1	IPR018122	Fork head domain conserved site1
ECA1843_g21136.t1	IPR047119	Forkhead box protein N2/3-like
ECA1843_g21136.t1	IPR036388	Winged helix-like DNA-binding domain superfamily
ECA1843_g21136.t1	IPR001766	Fork head domain
ECA1843_g21136.t1	IPR036390	Winged helix DNA-binding domain superfamily
ECA1843_g15173.t1	IPR001107	Band 7 domain
ECA1843_g15173.t1	IPR036013	Band 7/SPFH domain superfamily
ECA1843_g15173.t1	IPR001972	Stomatin/HflK family
ECA1843_g15173.t1	IPR050710	Band 7/mec-2 domain-containing protein
ECA1843_g15173.t1	IPR032435	STML2-like, C-terminal extension
ECA1843_g6206.t1	IPR011333	SKP1/BTB/POZ domain superfamily
ECA1843_g6206.t1	IPR000210	BTB/POZ domain
ECA1843_g8235.t1	IPR017452	GPCR, rhodopsin-like, 7TM
ECA1843_g21796.t1	IPR040161	F-box A protein FB224
ECA1843_g21796.t1	IPR002900	Domain of unknown function DUF38/FTH, Caenorhabditis species
ECA1843_g15307.t1	IPR000301	Tetraspanin, animals
ECA1843_g15307.t1	IPR018499	Tetraspanin/Peripherin
ECA1843_g15307.t1	IPR008952	Tetraspanin, EC2 domain superfamily
ECA1843_g22060.t1	IPR012885	Sdz-33, F-box domain
ECA1843_g22060.t1	IPR053222	Zygotic Embryogenesis-Associated Protein
ECA1843_g1623.t1	IPR045545	Phytanoyl-CoA hydroxylase-interacting protein-like, C-terminal
ECA1843_g1623.t1	IPR042868	Phytanoyl-CoA hydroxylase-interacting protein-like
ECA1843_g5523.t1	IPR019420	7TM GPCR, serpentine receptor class bc (Srbc)
ECA1843_g1593.t1	IPR001628	Zinc finger, nuclear hormone receptor-type
ECA1843_g1593.t1	IPR035500	Nuclear hormone receptor-like domain superfamily
ECA1843_g1593.t1	IPR013088	Zinc finger, NHR/GATA-type
ECA1843_g1593.t1	IPR049636	Hepatocyte nuclear factor 4-like, DNA-binding domain
ECA1843_g20888.t1	IPR040435	Putative G-protein coupled receptor, Chromadorea
ECA1843_g13944.t1	IPR029021	Protein-tyrosine phosphatase-like
ECA1843_g13944.t1	IPR052782	Oocyte-to-zygote transition regulator
ECA1843_g13944.t1	IPR000242	Tyrosine-specific protein phosphatase, PTPase domain
ECA1843_g13944.t1	IPR003595	Protein-tyrosine phosphatase, catalytic
ECA1843_g13944.t1	IPR000387	Tyrosine-specific protein phosphatases domain
ECA1843_g22072.t1	IPR035898	TAZ domain superfamily
ECA1843_g22072.t1	IPR000197	Zinc finger, TAZ-type
ECA1843_g22072.t1	IPR013178	Histone acetyltransferase Rtt109/CBP
ECA1843_g22072.t1	IPR036529	Coactivator CBP, KIX domain superfamily
ECA1843_g22072.t1	IPR003101	Coactivator CBP, KIX domain
ECA1843_g22072.t1	IPR036546	Mediator complex subunit 15, KIX domain
ECA1843_g7341.t1	IPR000560	Histidine phosphatase superfamily, clade-2
ECA1843_g7341.t1	IPR029033	Histidine phosphatase superfamily
ECA1843_g7341.t1	IPR050645	Histidine Acid Phosphatase
ECA1843_g7341.t1	IPR033379	Histidine acid phosphatase active site
ECA1843_g21568.t1	IPR001261	ArgE/DapE/ACY1/CPG2/YscS, conserved site
ECA1843_g21568.t1	IPR002933	Peptidase M20
ECA1843_g21568.t1	IPR051458	Cytosolic and Metallo Dipeptidase
ECA1843_g21568.t1	IPR017153	Cytosolic nonspecific dipeptidase/DUG1
ECA1843_g21568.t1	IPR011650	Peptidase M20, dimerisation domain
ECA1843_g11097.t1	IPR025958	SID1 transmembrane family
ECA1843_g10026.t1	IPR036770	Ankyrin repeat-containing domain superfamily
ECA1843_g10026.t1	IPR002110	Ankyrin repeat
ECA1843_g10026.t1	IPR019748	FERM central domain
ECA1843_g10026.t1	IPR019749	Band 4.1 domain
ECA1843_g10026.t1	IPR050776	Ankyrin Repeat and Cyclin-Dependent Kinase Inhibitor
ECA1843_g16351.t1	IPR015943	WD40/YVTN repeat-like-containing domain superfamily
ECA1843_g16351.t1	IPR036322	WD40-repeat-containing domain superfamily
ECA1843_g16351.t1	IPR011047	Quinoprotein alcohol dehydrogenase-like superfamily
ECA1843_g16351.t1	IPR039241	Ribosomal RNA-processing protein Rrp9-like
ECA1843_g16351.t1	IPR001680	WD40 repeat
ECA1843_g11793.t1	IPR018494	Oxysterol-binding protein, conserved site
ECA1843_g11793.t1	IPR000648	Oxysterol-binding protein
ECA1843_g11793.t1	IPR037239	Oxysterol-binding protein superfamily
ECA1843_g11793.t1	IPR011993	PH-like domain superfamily
ECA1843_g13273.t1	IPR018499	Tetraspanin/Peripherin
ECA1843_g13273.t1	IPR008952	Tetraspanin, EC2 domain superfamily
ECA1843_g13273.t1	IPR018503	Tetraspanin, conserved site
ECA1843_g13273.t1	IPR000301	Tetraspanin, animals
ECA1843_g20334.t1	IPR029058	Alpha/Beta hydrolase fold
ECA1843_g20334.t1	IPR008758	Peptidase S28
ECA1843_g20334.t1	IPR042269	Serine carboxypeptidase S28, SKS domain
ECA1843_g8751.t1	IPR003195	Transcription initiation factor IID, subunit 13
ECA1843_g8751.t1	IPR009072	Histone-fold
ECA1843_g9680.t1	IPR004841	Amino acid permease/ SLC12A domain
ECA1843_g16734.t1	IPR039992	Selenoprotein F/M
ECA1843_g16734.t1	IPR038219	Selenoprotein F/M, thioredoxin-like domain superfamily
ECA1843_g16734.t1	IPR014912	Selenoprotein F/M domain
ECA1843_g16734.t1	IPR036249	Thioredoxin-like superfamily
ECA1843_g15001.t2	IPR011262	DNA-directed RNA polymerase, insert domain
ECA1843_g15001.t2	IPR022842	DNA-directed RNA polymerase subunit Rpo3/Rpb3/RPAC1
ECA1843_g15001.t2	IPR011263	DNA-directed RNA polymerase, RpoA/D/Rpb3-type
ECA1843_g15001.t2	IPR050518	Archaeal Rpo3/Eukaryotic RPB3 RNA Polymerase Subunit
ECA1843_g15001.t2	IPR036643	DNA-directed RNA polymerase, insert domain superfamily
ECA1843_g15001.t2	IPR036603	RNA polymerase, RBP11-like subunit
ECA1843_g4503.t1	IPR050271	UDP-glycosyltransferase
ECA1843_g4503.t1	IPR002213	UDP-glucuronosyl/UDP-glucosyltransferase
ECA1843_g11180.t1	IPR000884	Thrombospondin type-1 (TSP1) repeat
ECA1843_g11180.t1	IPR036383	Thrombospondin type-1 repeat superfamily
ECA1843_g18602.t1	IPR019540	Phosphatidylinositol-glycan biosynthesis class S protein
ECA1843_g17936.t1	IPR020846	Major facilitator superfamily domain
ECA1843_g17936.t1	IPR036259	MFS transporter superfamily
ECA1843_g17936.t1	IPR050382	Major Facilitator Superfamily Sodium/Anion Cotransporter
ECA1843_g17936.t1	IPR011701	Major facilitator superfamily
ECA1843_g9134.t1	IPR053365	Nematode receptor-like
ECA1843_g9134.t1	IPR004151	7TM GPCR, serpentine receptor class e (Sre)
ECA1843_g12140.t1	IPR001506	Peptidase M12A
ECA1843_g12140.t1	IPR024079	Metallopeptidase, catalytic domain superfamily
ECA1843_g12140.t1	IPR034035	Astacin-like metallopeptidase domain
ECA1843_g12140.t1	IPR006026	Peptidase, metallopeptidase
ECA1843_g17398.t1	IPR001611	Leucine-rich repeat
ECA1843_g17398.t1	IPR003591	Leucine-rich repeat, typical subtype
ECA1843_g17398.t1	IPR050715	Leucine-rich repeat and signaling effector domain-containing protein
ECA1843_g17398.t1	IPR032675	Leucine-rich repeat domain superfamily
ECA1843_g17398.t1	IPR055414	Disease resistance R13L4/SHOC-2-like, LRR domain
ECA1843_g19529.t1	IPR002486	Nematode cuticle collagen, N-terminal
ECA1843_g7332.t4	IPR006329	AMP deaminase
ECA1843_g7332.t4	IPR032466	Metal-dependent hydrolase
ECA1843_g7332.t4	IPR006650	Adenosine/AMP deaminase active site
ECA1843_g19098.t1	IPR007311	ST7
ECA1843_g19098.t1	IPR011990	Tetratricopeptide-like helical domain superfamily
ECA1843_g1673.t1	IPR005828	Major facilitator, sugar transporter-like
ECA1843_g1673.t1	IPR003663	Sugar/inositol transporter
ECA1843_g1673.t1	IPR045263	Glucose transporter GLUT
ECA1843_g1673.t1	IPR036259	MFS transporter superfamily
ECA1843_g1673.t1	IPR020846	Major facilitator superfamily domain
ECA1843_g5203.t1	IPR001628	Zinc finger, nuclear hormone receptor-type
ECA1843_g5203.t1	IPR000536	Nuclear hormone receptor, ligand-binding domain
ECA1843_g5203.t1	IPR035500	Nuclear hormone receptor-like domain superfamily
ECA1843_g5203.t1	IPR049636	Hepatocyte nuclear factor 4-like, DNA-binding domain
ECA1843_g5203.t1	IPR051152	Caenorhabditis elegans Orphan Nuclear Receptors
ECA1843_g5203.t1	IPR013088	Zinc finger, NHR/GATA-type
ECA1843_g5217.t1	IPR001128	Cytochrome P450
ECA1843_g5217.t1	IPR017972	Cytochrome P450, conserved site
ECA1843_g5217.t1	IPR002401	Cytochrome P450, E-class, group I
ECA1843_g5217.t1	IPR050182	Cytochrome P450 family 2
ECA1843_g5217.t1	IPR036396	Cytochrome P450 superfamily
ECA1843_g15284.t2	IPR000990	Innexin
ECA1843_g17328.t1	IPR019428	7TM GPCR, serpentine receptor class r (Str)
ECA1843_g18202.t1	IPR003604	Matrin/U1-C-like, C2H2-type zinc finger
ECA1843_g18202.t1	IPR017340	U1 small nuclear ribonucleoprotein C
ECA1843_g18202.t1	IPR036236	Zinc finger C2H2 superfamily
ECA1843_g18202.t1	IPR000690	Matrin/U1-C, C2H2-type zinc finger
ECA1843_g18202.t1	IPR013085	U1-C, C2H2-type zinc finger
ECA1843_g3681.t1	IPR008164	Repeat of unknown function XGLTT
ECA1843_g21700.t1	IPR003595	Protein-tyrosine phosphatase, catalytic
ECA1843_g21700.t1	IPR000242	Tyrosine-specific protein phosphatase, PTPase domain
ECA1843_g21700.t1	IPR029021	Protein-tyrosine phosphatase-like
ECA1843_g21700.t1	IPR000387	Tyrosine-specific protein phosphatases domain
ECA1843_g21319.t1	IPR042534	Sin3 associated polypeptide p18 superfamily
ECA1843_g21319.t1	IPR010516	Sin3 associated polypeptide p18
ECA1843_g9084.t1	IPR014756	Immunoglobulin E-set
ECA1843_g9084.t1	IPR011022	Arrestin C-terminal-like domain
ECA1843_g9084.t1	IPR011021	Arrestin-like, N-terminal
ECA1843_g9084.t1	IPR014752	Arrestin-like, C-terminal
ECA1843_g9084.t1	IPR050357	Arrestin domain-containing protein
ECA1843_g19439.t1	IPR019421	7TM GPCR, serpentine receptor class d (Srd)
ECA1843_g19439.t1	IPR050920	Nematode receptor-like class delta
ECA1843_g5772.t1	IPR027951	Nucleolus and neural progenitor protein-like, N-terminal domain
ECA1843_g8273.t2	IPR051139	Mediator complex subunit 13
ECA1843_g8273.t2	IPR021643	Mediator complex, subunit Med13, N-terminal
ECA1843_g8273.t2	IPR041285	MID domain of medPIWI
ECA1843_g8273.t2	IPR009401	Mediator complex subunit Med13, C-terminal
ECA1843_g3198.t1	IPR036513	STAS domain superfamily
ECA1843_g3198.t1	IPR002645	STAS domain
ECA1843_g3198.t1	IPR001902	SLC26A/SulP transporter
ECA1843_g3198.t1	IPR011547	SLC26A/SulP transporter domain
ECA1843_g9907.t2	IPR000719	Protein kinase domain
ECA1843_g9907.t2	IPR017441	Protein kinase, ATP binding site
ECA1843_g9907.t2	IPR008271	Serine/threonine-protein kinase, active site
ECA1843_g9907.t2	IPR011009	Protein kinase-like domain superfamily
ECA1843_g7484.t1	IPR008610	Eukaryotic rRNA processing
ECA1843_g17004.t1	IPR013087	Zinc finger C2H2-type
ECA1843_g17004.t1	IPR036236	Zinc finger C2H2 superfamily
ECA1843_g18753.t1	IPR029052	Metallo-dependent phosphatase-like
ECA1843_g18753.t1	IPR050341	Serine/threonine-protein phosphatase PP1 catalytic subunit
ECA1843_g18753.t1	IPR004843	Calcineurin-like, phosphoesterase domain
ECA1843_g18753.t1	IPR006186	Serine/threonine-specific protein phosphatase/bis(5-nucleosyl)-tetraphosphatase
ECA1843_g9400.t1	IPR038801	TATA box-binding protein-associated factor RNA polymerase I subunit C
ECA1843_g17611.t1	IPR052665	Neuropeptide-activated GPCR
ECA1843_g17611.t1	IPR019426	7TM GPCR, serpentine receptor class v (Srv)
ECA1843_g947.t1	IPR009545	Tight junction protein, claudin-like
ECA1843_g10186.t1	IPR004686	Tricarboxylate/iron carrier
ECA1843_g21566.t1	IPR027417	P-loop containing nucleoside triphosphate hydrolase
ECA1843_g21566.t1	IPR001806	Small GTPase
ECA1843_g21566.t1	IPR050227	Ras-related protein Rab
ECA1843_g21566.t1	IPR005225	Small GTP-binding domain
ECA1843_g1267.t1	IPR041426	Mos1 transposase, HTH domain
ECA1843_g13676.t1	IPR008574	Interactor of ZYG-11, nematodes
ECA1843_g5394.t1	IPR036736	ACP-like superfamily
ECA1843_g5394.t1	IPR009081	Phosphopantetheine binding ACP domain
ECA1843_g5394.t1	IPR003231	Acyl carrier protein
ECA1843_g20730.t1	IPR036237	Xylose isomerase-like superfamily
ECA1843_g20730.t1	IPR026040	Hydroxypyruvate isomerase-like
ECA1843_g20730.t1	IPR050417	Sugar Epimerase/Isomerase
ECA1843_g20730.t1	IPR013022	Xylose isomerase-like, TIM barrel domain
ECA1843_g9877.t1	IPR011527	ABC transporter type 1, transmembrane domain
ECA1843_g9877.t1	IPR027417	P-loop containing nucleoside triphosphate hydrolase
ECA1843_g9877.t1	IPR003593	AAA+ ATPase domain
ECA1843_g9877.t1	IPR003439	ABC transporter-like, ATP-binding domain
ECA1843_g9877.t1	IPR036640	ABC transporter type 1, transmembrane domain superfamily
ECA1843_g9877.t1	IPR017871	ABC transporter-like, conserved site
ECA1843_g9877.t1	IPR050173	ATP-binding cassette transporter C-like
ECA1843_g9877.t1	IPR005292	Multi drug resistance-associated protein
ECA1843_g22291.t1	IPR006570	SPK domain
ECA1843_g22291.t1	IPR053315	Peptidase C14A
ECA1843_g8318.t2	IPR024771	SUZ domain
ECA1843_g14683.t1	IPR005822	Large ribosomal subunit protein uL13
ECA1843_g14683.t1	IPR036899	Large ribosomal subunit protein uL13 superfamily
ECA1843_g14683.t1	IPR005823	Large ribosomal subunit protein uL13, bacterial-type
ECA1843_g1545.t1	IPR019422	7TM GPCR, serpentine receptor class h (Srh)
ECA1843_g8871.t1	IPR020568	Ribosomal protein uS5 domain 2-type superfamily
ECA1843_g8871.t1	IPR014721	Small ribosomal subunit protein uS5 domain 2-type fold, subgroup
ECA1843_g17590.t1	IPR000276	G protein-coupled receptor, rhodopsin-like
ECA1843_g17590.t1	IPR017452	GPCR, rhodopsin-like, 7TM
ECA1843_g17590.t1	IPR001681	Neurokinin receptor
ECA1843_g20087.t1	IPR003406	Glycosyl transferase, family 14
ECA1843_g5346.t1	IPR019428	7TM GPCR, serpentine receptor class r (Str)
ECA1843_g12042.t1	IPR000953	Chromo/chromo shadow domain
ECA1843_g12042.t1	IPR016197	Chromo-like domain superfamily
ECA1843_g12042.t1	IPR025995	RNA binding activity-knot of a chromodomain
ECA1843_g12042.t1	IPR008676	MRG
ECA1843_g15789.t1	IPR039039	RAI1-like family
ECA1843_g15789.t1	IPR013961	RAI1-like
ECA1843_g2099.t1	IPR035914	Spermadhesin, CUB domain superfamily
ECA1843_g2099.t1	IPR003366	CUB-like domain
ECA1843_g16337.t1	IPR010987	Glutathione S-transferase, C-terminal-like
ECA1843_g16337.t1	IPR017410	Mitochondrial outer membrane transport complex protein Metaxin 1/3
ECA1843_g16337.t1	IPR036282	Glutathione S-transferase, C-terminal domain superfamily
ECA1843_g16337.t1	IPR019564	Mitochondrial outer membrane transport complex Sam37/metaxin, N-terminal domain
ECA1843_g16337.t1	IPR050931	Mitochondrial Protein Transport Metaxin
ECA1843_g16337.t1	IPR033468	Metaxin, glutathione S-transferase domain
ECA1843_g21565.t1	IPR029058	Alpha/Beta hydrolase fold
ECA1843_g21565.t1	IPR002018	Carboxylesterase, type B
ECA1843_g19310.t1	IPR001283	Cysteine-rich secretory protein-related
ECA1843_g19310.t1	IPR014044	CAP domain
ECA1843_g19310.t1	IPR002413	Venom allergen 5-like
ECA1843_g19310.t1	IPR035940	CAP superfamily
ECA1843_g9970.t1	IPR002223	Pancreatic trypsin inhibitor Kunitz domain
ECA1843_g9970.t1	IPR036880	Pancreatic trypsin inhibitor Kunitz domain superfamily
ECA1843_g9970.t1	IPR028150	Lustrin, cysteine-rich repeated
ECA1843_g9970.t1	IPR006150	Cysteine-rich repeat
ECA1843_g9970.t1	IPR053014	Cuticle-associated divergent protein
ECA1843_g16215.t1	IPR006583	PAN-3 domain
ECA1843_g16215.t1	IPR016187	C-type lectin fold
ECA1843_g20483.t1	IPR000719	Protein kinase domain
ECA1843_g20483.t1	IPR017441	Protein kinase, ATP binding site
ECA1843_g20483.t1	IPR011009	Protein kinase-like domain superfamily
ECA1843_g20483.t1	IPR050235	Casein Kinase 1 Ser/Thr Protein Kinase
ECA1843_g4436.t1	IPR019408	7TM GPCR, serpentine receptor class ab (Srab)
ECA1843_g4436.t1	IPR053286	Nematode receptor-like srab
ECA1843_g4702.t1	IPR003582	ShKT domain
ECA1843_g1041.t1	IPR001810	F-box domain
ECA1843_g1041.t1	IPR040161	F-box A protein FB224
ECA1843_g1041.t1	IPR002900	Domain of unknown function DUF38/FTH, Caenorhabditis species
ECA1843_g1041.t1	IPR036047	F-box-like domain superfamily
ECA1843_g5529.t1	IPR052322	Mitochondrial rRNA Methyltransferase NSUN4
ECA1843_g5529.t1	IPR019420	7TM GPCR, serpentine receptor class bc (Srbc)
ECA1843_g19009.t1	IPR003656	Zinc finger, BED-type
ECA1843_g19009.t1	IPR036236	Zinc finger C2H2 superfamily
ECA1843_g19009.t1	IPR053031	Cuticle-associated protein
ECA1843_g12828.t1	IPR049941	Lysophospholipid acyltransferase 7/Porcupine-like
ECA1843_g12828.t1	IPR004299	Membrane bound O-acyl transferase, MBOAT
ECA1843_g18837.t2	IPR002110	Ankyrin repeat
ECA1843_g18837.t2	IPR052771	Neurotrophin-activated signaling adaptor
ECA1843_g18837.t2	IPR036770	Ankyrin repeat-containing domain superfamily
ECA1843_g18837.t2	IPR057092	Kinase D-interacting substrate of 220 kDa-like, SAM domain
ECA1843_g18837.t2	IPR011646	KAP family P-loop domain
ECA1843_g18271.t1	IPR018108	Mitochondrial carrier protein, transmembrane region
ECA1843_g18271.t1	IPR023395	Mitochondrial carrier protein domain superfamily
ECA1843_g19440.t1	IPR001841	Zinc finger, RING-type
ECA1843_g19440.t1	IPR052667	E3 ubiquitin-protein ligase RING-type
ECA1843_g19440.t1	IPR017907	Zinc finger, RING-type, conserved site
ECA1843_g19440.t1	IPR013083	Zinc finger, RING/FYVE/PHD-type
ECA1843_g3878.t1	IPR019422	7TM GPCR, serpentine receptor class h (Srh)
ECA1843_g13977.t1	IPR006202	Neurotransmitter-gated ion-channel ligand-binding domain
ECA1843_g13977.t1	IPR036719	Neurotransmitter-gated ion-channel transmembrane domain superfamily
ECA1843_g13977.t1	IPR036734	Neurotransmitter-gated ion-channel ligand-binding domain superfamily
ECA1843_g13977.t1	IPR038050	Neuronal acetylcholine receptor
ECA1843_g13977.t1	IPR006201	Neurotransmitter-gated ion-channel
ECA1843_g13977.t1	IPR018000	Neurotransmitter-gated ion-channel, conserved site
ECA1843_g13977.t1	IPR002394	Nicotinic acetylcholine receptor
ECA1843_g13977.t1	IPR006029	Neurotransmitter-gated ion-channel transmembrane domain
ECA1843_g3950.t1	IPR019428	7TM GPCR, serpentine receptor class r (Str)
ECA1843_g3805.t1	IPR007669	Carbohydrate sulfotransferase Chst-1-like
ECA1843_g3805.t1	IPR005331	Sulfotransferase
ECA1843_g17031.t1	IPR001650	Helicase, C-terminal domain-like
ECA1843_g17031.t1	IPR027417	P-loop containing nucleoside triphosphate hydrolase
ECA1843_g17031.t1	IPR014001	Helicase superfamily 1/2, ATP-binding domain
ECA1843_g17031.t1	IPR011709	DEAD-box helicase, OB fold
ECA1843_g17031.t1	IPR011545	DEAD/DEAH-box helicase domain
ECA1843_g17031.t1	IPR007502	Helicase-associated domain
ECA1843_g1715.t1	IPR000535	Major sperm protein (MSP) domain
ECA1843_g1715.t1	IPR008962	PapD-like superfamily
ECA1843_g1715.t1	IPR051774	Sperm-specific class P
ECA1843_g1715.t1	IPR013783	Immunoglobulin-like fold
ECA1843_g7806.t1	IPR051960	Eukaryotic Initiation Factor 2B Subunit Gamma
ECA1843_g7806.t1	IPR029044	Nucleotide-diphospho-sugar transferases
ECA1843_g7806.t1	IPR011004	Trimeric LpxA-like superfamily
ECA1843_g7806.t1	IPR005835	Nucleotidyl transferase domain
ECA1843_g11665.t1	IPR009100	Acyl-CoA dehydrogenase/oxidase, N-terminal and middle domain superfamily
ECA1843_g11665.t1	IPR036250	Acyl-CoA dehydrogenase-like, C-terminal
ECA1843_g11665.t1	IPR034184	Putative acyl-CoA dehydrogenase AidB
ECA1843_g11665.t1	IPR053998	Acyl-CoA dehydrogenase 11-like C-terminal domain
ECA1843_g11665.t1	IPR041504	Adaptive response protein AidB, N-terminal
ECA1843_g11665.t1	IPR006091	Acyl-CoA oxidase/dehydrogenase, middle domain
ECA1843_g11665.t1	IPR009075	Acyl-CoA dehydrogenase/oxidase, C-terminal
ECA1843_g11665.t1	IPR052904	Acyl-CoA dehydrogenase-like protein
ECA1843_g14696.t1	IPR003112	Olfactomedin-like domain
ECA1843_g14696.t1	IPR050605	Olfactomedin-like domain-containing protein
ECA1843_g13116.t1	IPR003326	TRA-1 regulated
ECA1843_g14088.t1	IPR007269	Isoprenylcysteine carboxyl methyltransferase
ECA1843_g14088.t1	IPR025770	Protein-S-isoprenylcysteine O-methyltransferase
ECA1843_g20467.t1	IPR001356	Homeodomain
ECA1843_g20467.t1	IPR001827	Homeobox protein, antennapedia type, conserved site
ECA1843_g20467.t1	IPR017970	Homeobox, conserved site
ECA1843_g20467.t1	IPR020479	Homeodomain, metazoa
ECA1843_g20467.t1	IPR009057	Homedomain-like superfamily
ECA1843_g20467.t1	IPR050609	Antp homeobox family, Deformed subfamily
ECA1843_g20467.t1	IPR017995	Homeobox protein, antennapedia type
ECA1843_g5189.t1	IPR005044	Protein of unknown function DUF282, Caenorhabditis species
ECA1843_g13223.t1	IPR026939	ZNF706/At2g23090 superfamily
ECA1843_g13223.t1	IPR007513	Small EDRK-rich factor-like, N-terminal
ECA1843_g13223.t1	IPR045230	Zinc finger protein MBS1/2-like
ECA1843_g22137.t1	IPR033133	Pumilio homology domain
ECA1843_g22137.t1	IPR001313	Pumilio RNA-binding repeat
ECA1843_g22137.t1	IPR016024	Armadillo-type fold
ECA1843_g22137.t1	IPR011989	Armadillo-like helical
ECA1843_g22137.t1	IPR008164	Repeat of unknown function XGLTT
ECA1843_g12355.t1	IPR053093	GPCR-like receptor
ECA1843_g12355.t1	IPR000276	G protein-coupled receptor, rhodopsin-like
ECA1843_g12355.t1	IPR017452	GPCR, rhodopsin-like, 7TM
ECA1843_g2061.t1	IPR012885	Sdz-33, F-box domain
ECA1843_g16438.t1	IPR003598	Immunoglobulin subtype 2
ECA1843_g16438.t1	IPR032675	Leucine-rich repeat domain superfamily
ECA1843_g16438.t1	IPR013783	Immunoglobulin-like fold
ECA1843_g16438.t1	IPR007110	Immunoglobulin-like domain
ECA1843_g16438.t1	IPR001611	Leucine-rich repeat
ECA1843_g16438.t1	IPR003591	Leucine-rich repeat, typical subtype
ECA1843_g16438.t1	IPR013098	Immunoglobulin I-set
ECA1843_g16438.t1	IPR036179	Immunoglobulin-like domain superfamily
ECA1843_g16438.t1	IPR003599	Immunoglobulin domain subtype
ECA1843_g16438.t1	IPR000372	Leucine-rich repeat N-terminal domain
ECA1843_g16438.t1	IPR050467	Leucine-rich repeat and fibronectin type-III domain-containing
ECA1843_g14427.t1	IPR053220	Nematode receptor-like serpentine class H
ECA1843_g14427.t1	IPR019422	7TM GPCR, serpentine receptor class h (Srh)
ECA1843_g14112.t1	IPR039941	Tetratricopeptide repeat protein 30
ECA1843_g14112.t1	IPR011990	Tetratricopeptide-like helical domain superfamily
ECA1843_g14112.t1	IPR019734	Tetratricopeptide repeat
ECA1843_g2128.t1	IPR033122	LETM1-like, ribosome-binding domain
ECA1843_g2128.t1	IPR002048	EF-hand domain
ECA1843_g2128.t1	IPR044202	LETM1/MDM38-like
ECA1843_g16313.t1	IPR005033	YEATS
ECA1843_g16313.t1	IPR055129	YEATS domain
ECA1843_g16313.t1	IPR038704	YEATS superfamily
ECA1843_g21447.t1	IPR003609	PAN/Apple domain
ECA1843_g716.t1	IPR023209	D-amino-acid oxidase
ECA1843_g716.t1	IPR006076	FAD dependent oxidoreductase
ECA1843_g716.t1	IPR012337	Ribonuclease H-like superfamily
ECA1843_g5104.t1	IPR019425	7TM GPCR, serpentine receptor class t (Srt)
ECA1843_g17042.t1	IPR001752	Kinesin motor domain
ECA1843_g17042.t1	IPR027640	Kinesin-like protein
ECA1843_g17042.t1	IPR027417	P-loop containing nucleoside triphosphate hydrolase
ECA1843_g17042.t1	IPR036961	Kinesin motor domain superfamily
ECA1843_g17042.t1	IPR019821	Kinesin motor domain, conserved site
ECA1843_g19413.t1	IPR027417	P-loop containing nucleoside triphosphate hydrolase
ECA1843_g19413.t1	IPR032319	Clp1, P-loop domain
ECA1843_g19413.t1	IPR057570	NOL9, C-terminal domain
ECA1843_g19413.t1	IPR045116	Clp1/Grc3
ECA1843_g9401.t2	IPR008930	Terpenoid cyclases/protein prenyltransferase alpha-alpha toroid
ECA1843_g9401.t2	IPR001330	Prenyltransferase alpha-alpha toroid domain
ECA1843_g9580.t1	IPR011107	Type 1 protein phosphatase inhibitor
ECA1843_g11979.t1	IPR041426	Mos1 transposase, HTH domain
ECA1843_g11979.t1	IPR001810	F-box domain
ECA1843_g11979.t1	IPR002900	Domain of unknown function DUF38/FTH, Caenorhabditis species
ECA1843_g11979.t1	IPR040161	F-box A protein FB224
ECA1843_g17020.t4	IPR046338	GAIN domain superfamily
ECA1843_g17020.t4	IPR015919	Cadherin-like superfamily
ECA1843_g17020.t4	IPR057244	GAIN, subdomain B
ECA1843_g17020.t4	IPR000203	GPS motif
ECA1843_g5960.t1	IPR029044	Nucleotide-diphospho-sugar transferases
ECA1843_g5960.t1	IPR004988	Protein of unknown function DUF273
ECA1843_g8980.t1	IPR007719	Phytochelatin synthase, N-terminal catalytic domain
ECA1843_g8980.t1	IPR038156	Phytochelatin synthase, N-terminal domain superfamily
ECA1843_g8980.t1	IPR038765	Papain-like cysteine peptidase superfamily
ECA1843_g8980.t1	IPR040409	Phytochelatin synthase
ECA1843_g8227.t1	IPR002591	Type I phosphodiesterase/nucleotide pyrophosphatase/phosphate transferase
ECA1843_g8227.t1	IPR037674	GPI ethanolamine phosphate transferase 2, N-terminal
ECA1843_g8227.t1	IPR045687	GPI ethanolamine phosphate transferase 2, C-terminal
ECA1843_g8227.t1	IPR017850	Alkaline-phosphatase-like, core domain superfamily
ECA1843_g8227.t1	IPR039527	GPI ethanolamine phosphate transferase 2
ECA1843_g17910.t1	IPR002125	Cytidine and deoxycytidylate deaminase domain
ECA1843_g17910.t1	IPR016192	APOBEC/CMP deaminase, zinc-binding
ECA1843_g17910.t1	IPR016193	Cytidine deaminase-like
ECA1843_g17910.t1	IPR050202	Cytidine and Deoxycytidylate Deaminase
ECA1843_g17910.t1	IPR006262	Cytidine deaminase, homotetrameric
ECA1843_g19526.t2	IPR037869	Spp1/CFP1
ECA1843_g19526.t2	IPR022056	CpG binding protein, C-terminal
ECA1843_g7850.t1	IPR020901	Proteinase inhibitor I2, Kunitz, conserved site
ECA1843_g7850.t1	IPR036383	Thrombospondin type-1 repeat superfamily
ECA1843_g7850.t1	IPR000884	Thrombospondin type-1 (TSP1) repeat
ECA1843_g7850.t1	IPR002223	Pancreatic trypsin inhibitor Kunitz domain
ECA1843_g7850.t1	IPR002861	Reeler domain
ECA1843_g7850.t1	IPR009465	Spondin, N-terminal
ECA1843_g7850.t1	IPR042307	Reeler domain superfamily
ECA1843_g7850.t1	IPR051418	Spondin/Thrombospondin type-1 domain-containing
ECA1843_g7850.t1	IPR036880	Pancreatic trypsin inhibitor Kunitz domain superfamily
ECA1843_g7850.t1	IPR044004	Spondin-like TSP1 domain
ECA1843_g7850.t1	IPR038678	Spondin, N-terminal domain superfamily
ECA1843_g7504.t1	IPR046373	Acyl-CoA oxidase/dehydrogenase, middle domain superfamily
ECA1843_g7504.t1	IPR013786	Acyl-CoA dehydrogenase/oxidase, N-terminal
ECA1843_g7504.t1	IPR036250	Acyl-CoA dehydrogenase-like, C-terminal
ECA1843_g7504.t1	IPR006089	Acyl-CoA dehydrogenase, conserved site
ECA1843_g7504.t1	IPR037069	Acyl-CoA dehydrogenase/oxidase, N-terminal domain superfamily
ECA1843_g7504.t1	IPR009075	Acyl-CoA dehydrogenase/oxidase, C-terminal
ECA1843_g7504.t1	IPR006091	Acyl-CoA oxidase/dehydrogenase, middle domain
ECA1843_g7504.t1	IPR009100	Acyl-CoA dehydrogenase/oxidase, N-terminal and middle domain superfamily
ECA1843_g8330.t1	IPR035979	RNA-binding domain superfamily
ECA1843_g8330.t1	IPR000504	RNA recognition motif domain
ECA1843_g8330.t1	IPR012677	Nucleotide-binding alpha-beta plait domain superfamily
ECA1843_g8330.t1	IPR041105	TAR DNA-binding protein 43, N-terminal
ECA1843_g9511.t2	IPR029063	S-adenosyl-L-methionine-dependent methyltransferase superfamily
ECA1843_g9511.t2	IPR013216	Methyltransferase type 11
ECA1843_g9511.t2	IPR050602	Malonyl-ACP O-Methyltransferase
ECA1843_g10285.t1	IPR036734	Neurotransmitter-gated ion-channel ligand-binding domain superfamily
ECA1843_g10285.t1	IPR006201	Neurotransmitter-gated ion-channel
ECA1843_g10285.t1	IPR006202	Neurotransmitter-gated ion-channel ligand-binding domain
ECA1843_g10285.t1	IPR038050	Neuronal acetylcholine receptor
ECA1843_g10285.t1	IPR018000	Neurotransmitter-gated ion-channel, conserved site
ECA1843_g10285.t1	IPR036719	Neurotransmitter-gated ion-channel transmembrane domain superfamily
ECA1843_g13571.t1	IPR000159	Ras-associating domain
ECA1843_g13571.t1	IPR029071	Ubiquitin-like domain superfamily
ECA1843_g13571.t1	IPR028842	Afadin
ECA1843_g3188.t1	IPR036034	PDZ superfamily
ECA1843_g3188.t1	IPR040264	Uncharacterized protein T15H9.4-like
ECA1843_g12505.t1	IPR001534	Transthyretin-like
ECA1843_g12505.t1	IPR038479	Transthyretin-like superfamily
ECA1843_g1796.t1	IPR029052	Metallo-dependent phosphatase-like
ECA1843_g1796.t1	IPR050341	Serine/threonine-protein phosphatase PP1 catalytic subunit
ECA1843_g1796.t1	IPR006186	Serine/threonine-specific protein phosphatase/bis(5-nucleosyl)-tetraphosphatase
ECA1843_g1796.t1	IPR004843	Calcineurin-like, phosphoesterase domain
ECA1843_g5511.t1	IPR019423	7TM GPCR, serpentine receptor class j (Srj)
ECA1843_g5543.t2	IPR019420	7TM GPCR, serpentine receptor class bc (Srbc)
ECA1843_g15540.t1	IPR019425	7TM GPCR, serpentine receptor class t (Srt)
ECA1843_g5868.t1	IPR012885	Sdz-33, F-box domain
ECA1843_g11492.t1	IPR000473	Large ribosomal subunit protein bL36
ECA1843_g11492.t1	IPR052143	Mitochondrial Large Ribosomal Subunit bL36m
ECA1843_g11492.t1	IPR035977	Large ribosomal subunit protein bL36 superfamily
ECA1843_g9388.t1	IPR016162	Aldehyde dehydrogenase, N-terminal
ECA1843_g9388.t1	IPR050740	Aldehyde Dehydrogenase Superfamily
ECA1843_g9388.t1	IPR016161	Aldehyde/histidinol dehydrogenase
ECA1843_g9388.t1	IPR029510	Aldehyde dehydrogenase, glutamic acid active site
ECA1843_g9388.t1	IPR015590	Aldehyde dehydrogenase domain
ECA1843_g19535.t1	IPR018817	7TM GPCR, serpentine receptor class z (Srz)
ECA1843_g14991.t1	IPR000795	Translational (tr)-type GTP-binding domain
ECA1843_g14991.t1	IPR027417	P-loop containing nucleoside triphosphate hydrolase
ECA1843_g14991.t1	IPR050100	Translation factor GTPase superfamily members
ECA1843_g14991.t1	IPR009000	Translation protein, beta-barrel domain superfamily
ECA1843_g14991.t1	IPR054696	GTP-eEF1A, C-terminal domain
ECA1843_g14991.t1	IPR009001	Translation elongation factor EF1A/initiation factor IF2gamma, C-terminal
ECA1843_g713.t1	IPR019422	7TM GPCR, serpentine receptor class h (Srh)
ECA1843_g713.t1	IPR053220	Nematode receptor-like serpentine class H
ECA1843_g21391.t1	IPR001506	Peptidase M12A
ECA1843_g21391.t1	IPR000859	CUB domain
ECA1843_g21391.t1	IPR024079	Metallopeptidase, catalytic domain superfamily
ECA1843_g21391.t1	IPR035914	Spermadhesin, CUB domain superfamily
ECA1843_g21391.t1	IPR034035	Astacin-like metallopeptidase domain
ECA1843_g21391.t1	IPR006026	Peptidase, metallopeptidase
ECA1843_g21391.t1	IPR017050	Metallopeptidase, nematode
ECA1843_g3228.t1	IPR050540	F-actin Monooxygenase Mical
ECA1843_g3228.t1	IPR022735	bMERB domain
ECA1843_g3228.t1	IPR001715	Calponin homology domain
ECA1843_g3228.t1	IPR036872	CH domain superfamily
ECA1843_g3228.t1	IPR019448	NT-type C2 domain
ECA1843_g16571.t1	IPR006509	Splicing factor, RBM39-like
ECA1843_g16571.t1	IPR000504	RNA recognition motif domain
ECA1843_g16571.t1	IPR003954	RNA recognition motif domain, eukaryotic-type
ECA1843_g16571.t1	IPR012677	Nucleotide-binding alpha-beta plait domain superfamily
ECA1843_g16571.t1	IPR029123	Splicing factor RBM39, linker
ECA1843_g16571.t1	IPR035979	RNA-binding domain superfamily
ECA1843_g14851.t1	IPR013087	Zinc finger C2H2-type
ECA1843_g14851.t1	IPR036236	Zinc finger C2H2 superfamily
ECA1843_g14851.t1	IPR050688	Zinc finger and ubiquitin peptidase domain-containing protein
ECA1843_g14035.t1	IPR000582	Acyl-CoA-binding protein, ACBP
ECA1843_g14035.t1	IPR022408	Acyl-CoA-binding protein, ACBP, conserved site
ECA1843_g14035.t1	IPR014352	FERM/acyl-CoA-binding protein superfamily
ECA1843_g14035.t1	IPR035984	Acyl-CoA binding protein superfamily
ECA1843_g7890.t1	IPR002601	C6 domain
ECA1843_g10541.t1	IPR044399	Myoglobin-like, M family globin domain
ECA1843_g10541.t1	IPR012292	Globin/Protoglobin
ECA1843_g10541.t1	IPR009050	Globin-like superfamily
ECA1843_g20938.t1	IPR002048	EF-hand domain
ECA1843_g20938.t1	IPR011992	EF-hand domain pair
ECA1843_g20938.t1	IPR050230	Calmodulin/Myosin light chain/Troponin C-like
ECA1843_g12887.t1	IPR037523	Vicinal oxygen chelate (VOC), core domain
ECA1843_g12887.t1	IPR005956	4-hydroxyphenylpyruvate dioxygenase
ECA1843_g12887.t1	IPR004360	Glyoxalase/fosfomycin resistance/dioxygenase domain
ECA1843_g12887.t1	IPR029068	Glyoxalase/Bleomycin resistance protein/Dihydroxybiphenyl dioxygenase
ECA1843_g12887.t1	IPR041736	4-hydroxyphenylpyruvate dioxygenase, N-terminal
ECA1843_g12887.t1	IPR041735	4-hydroxyphenylpyruvate dioxygenase, C-terminal
ECA1843_g14511.t1	IPR036249	Thioredoxin-like superfamily
ECA1843_g14669.t1	IPR003582	ShKT domain
ECA1843_g14669.t1	IPR008922	Di-copper centre-containing domain superfamily
ECA1843_g14669.t1	IPR050316	Tyrosinase and Hemocyanin
ECA1843_g14669.t1	IPR002227	Tyrosinase copper-binding domain
ECA1843_g14719.t1	IPR001452	SH3 domain
ECA1843_g14719.t1	IPR043539	Grb2-like
ECA1843_g14719.t1	IPR036028	SH3-like domain superfamily
ECA1843_g8562.t1	IPR029070	Chitinase insertion domain superfamily
ECA1843_g8562.t1	IPR001223	Glycoside hydrolase family 18, catalytic domain
ECA1843_g8562.t1	IPR011583	Chitinase II/V-like, catalytic domain
ECA1843_g8562.t1	IPR017853	Glycoside hydrolase superfamily
ECA1843_g9423.t1	IPR002900	Domain of unknown function DUF38/FTH, Caenorhabditis species
ECA1843_g9423.t1	IPR001810	F-box domain
ECA1843_g9423.t1	IPR036047	F-box-like domain superfamily
ECA1843_g9423.t1	IPR040161	F-box A protein FB224
ECA1843_g9423.t1	IPR041426	Mos1 transposase, HTH domain
ECA1843_g9423.t1	IPR032675	Leucine-rich repeat domain superfamily
ECA1843_g6098.t1	IPR000560	Histidine phosphatase superfamily, clade-2
ECA1843_g6098.t1	IPR050645	Histidine Acid Phosphatase
ECA1843_g6098.t1	IPR029033	Histidine phosphatase superfamily
ECA1843_g15786.t1	IPR057596	RNA dependent RNA polymerase core
ECA1843_g15786.t1	IPR056053	Domain of unknown function DUF7636
ECA1843_g15786.t1	IPR057493	PH-like domain, RdRP associated
ECA1843_g15786.t1	IPR007855	RNA-dependent RNA polymerase, eukaryotic-type
ECA1843_g15786.t1	IPR056654	Domain of unknown function DUF7752
ECA1843_g15786.t1	IPR056054	Domain of unknown function DUF7637
ECA1843_g20795.t1	IPR003593	AAA+ ATPase domain
ECA1843_g20795.t1	IPR003439	ABC transporter-like, ATP-binding domain
ECA1843_g20795.t1	IPR027417	P-loop containing nucleoside triphosphate hydrolase
ECA1843_g20795.t1	IPR050611	ATP-binding cassette sub-family F member, EF3 subfamily
ECA1843_g20795.t1	IPR017871	ABC transporter-like, conserved site
ECA1843_g20795.t1	IPR032781	ABC-transporter extension domain
ECA1843_g4514.t1	IPR019428	7TM GPCR, serpentine receptor class r (Str)
ECA1843_g22135.t1	IPR022042	snRNA-activating protein complex, subunit 3
ECA1843_g13103.t1	IPR009475	Protein of unknown function DUF1096
ECA1843_g5537.t1	IPR013785	Aldolase-type TIM barrel
ECA1843_g5537.t1	IPR051799	NADH-dependent flavin oxidoreductase
ECA1843_g20820.t1	IPR002601	C6 domain
ECA1843_g15250.t1	IPR051494	BSD domain-containing protein
ECA1843_g15250.t1	IPR005607	BSD domain
ECA1843_g15250.t1	IPR035925	BSD domain superfamily
ECA1843_g4833.t1	IPR053220	Nematode receptor-like serpentine class H
ECA1843_g4833.t1	IPR019422	7TM GPCR, serpentine receptor class h (Srh)
ECA1843_g16266.t1	IPR001810	F-box domain
ECA1843_g16266.t1	IPR053222	Zygotic Embryogenesis-Associated Protein
ECA1843_g19408.t1	IPR017972	Cytochrome P450, conserved site
ECA1843_g19408.t1	IPR050196	Cytochrome P450 Monooxygenases
ECA1843_g19408.t1	IPR036396	Cytochrome P450 superfamily
ECA1843_g19408.t1	IPR001128	Cytochrome P450
ECA1843_g19408.t1	IPR002401	Cytochrome P450, E-class, group I
ECA1843_g4370.t1	IPR000535	Major sperm protein (MSP) domain
ECA1843_g4370.t1	IPR008962	PapD-like superfamily
ECA1843_g4370.t1	IPR013783	Immunoglobulin-like fold
ECA1843_g4370.t1	IPR051155	Nematode Major Sperm
ECA1843_g821.t1	IPR017452	GPCR, rhodopsin-like, 7TM
ECA1843_g821.t1	IPR019430	7TM GPCR, serpentine receptor class x (Srx)
ECA1843_g820.t1	IPR017452	GPCR, rhodopsin-like, 7TM
ECA1843_g820.t1	IPR019430	7TM GPCR, serpentine receptor class x (Srx)
ECA1843_g13508.t1	IPR016040	NAD(P)-binding domain
ECA1843_g13508.t1	IPR036291	NAD(P)-binding domain superfamily
ECA1843_g16059.t1	IPR039908	Protein sepa-1
ECA1843_g14949.t2	IPR002110	Ankyrin repeat
ECA1843_g14949.t2	IPR036770	Ankyrin repeat-containing domain superfamily
ECA1843_g14949.t2	IPR011990	Tetratricopeptide-like helical domain superfamily
ECA1843_g2507.t1	IPR043519	Nucleotidyltransferase superfamily
ECA1843_g2507.t1	IPR002058	PAP/25A-associated
ECA1843_g2537.t1	IPR002241	Glycoside hydrolase, family 27
ECA1843_g2537.t1	IPR041233	Alpha galactosidase, C-terminal domain
ECA1843_g2537.t1	IPR013785	Aldolase-type TIM barrel
ECA1843_g2537.t1	IPR013780	Glycosyl hydrolase, all-beta
ECA1843_g2537.t1	IPR000111	Glycoside hydrolase family 27/36, conserved site
ECA1843_g2537.t1	IPR017853	Glycoside hydrolase superfamily
ECA1843_g4157.t1	IPR020846	Major facilitator superfamily domain
ECA1843_g4157.t1	IPR011701	Major facilitator superfamily
ECA1843_g4157.t1	IPR051068	Major Facilitator Superfamily Domain-Containing Protein
ECA1843_g4157.t1	IPR036259	MFS transporter superfamily
ECA1843_g13095.t1	IPR012885	Sdz-33, F-box domain
ECA1843_g13095.t1	IPR053222	Zygotic Embryogenesis-Associated Protein
ECA1843_g14693.t2	IPR000990	Innexin
ECA1843_g11887.t1	IPR027973	40S small subunit processome assembly factor 1-like
ECA1843_g19311.t1	IPR029052	Metallo-dependent phosphatase-like
ECA1843_g19311.t1	IPR006186	Serine/threonine-specific protein phosphatase/bis(5-nucleosyl)-tetraphosphatase
ECA1843_g19311.t1	IPR004843	Calcineurin-like, phosphoesterase domain
ECA1843_g19311.t1	IPR050341	Serine/threonine-protein phosphatase PP1 catalytic subunit
ECA1843_g22633.t1	IPR009667	Protein of unknown function DUF1258
ECA1843_g13465.t1	IPR036282	Glutathione S-transferase, C-terminal domain superfamily
ECA1843_g13465.t1	IPR003082	Glutathione S-transferase, Pi class
ECA1843_g13465.t1	IPR050213	Glutathione S-transferase superfamily
ECA1843_g13465.t1	IPR036249	Thioredoxin-like superfamily
ECA1843_g13465.t1	IPR004045	Glutathione S-transferase, N-terminal
ECA1843_g13465.t1	IPR010987	Glutathione S-transferase, C-terminal-like
ECA1843_g13465.t1	IPR004046	Glutathione S-transferase, C-terminal
ECA1843_g6399.t1	IPR003326	TRA-1 regulated
ECA1843_g11310.t1	IPR035332	Protein of unknown function DUF5386
ECA1843_g1118.t1	IPR009564	Protein of unknown function DUF1179
ECA1843_g16278.t1	IPR009011	Mannose-6-phosphate receptor binding domain superfamily
ECA1843_g16278.t1	IPR044865	MRH domain
ECA1843_g16278.t1	IPR045149	Protein OS-9-like
ECA1843_g16278.t1	IPR012913	Protein OS9-like domain
ECA1843_g20939.t1	IPR007644	RNA polymerase, beta subunit, protrusion
ECA1843_g20939.t1	IPR007646	RNA polymerase Rpb2, domain 4
ECA1843_g20939.t1	IPR015712	DNA-directed RNA polymerase, subunit 2
ECA1843_g20939.t1	IPR007121	RNA polymerase, beta subunit, conserved site
ECA1843_g20939.t1	IPR014724	RNA polymerase Rpb2, OB-fold
ECA1843_g20939.t1	IPR037033	DNA-directed RNA polymerase, subunit 2, hybrid-binding domain superfamily
ECA1843_g20939.t1	IPR007641	RNA polymerase Rpb2, domain 7
ECA1843_g20939.t1	IPR007120	DNA-directed RNA polymerase, subunit 2, hybrid-binding domain
ECA1843_g20939.t1	IPR037034	RNA polymerase Rpb2, domain 2 superfamily
ECA1843_g20939.t1	IPR007645	RNA polymerase Rpb2, domain 3
ECA1843_g20939.t1	IPR007642	RNA polymerase Rpb2, domain 2
ECA1843_g10896.t1	IPR014029	NADH:ubiquinone oxidoreductase, 49kDa subunit, conserved site
ECA1843_g10896.t1	IPR029014	[NiFe]-hydrogenase, large subunit
ECA1843_g10896.t1	IPR022885	NAD(P)H-quinone oxidoreductase subunit D/H
ECA1843_g10896.t1	IPR001135	NADH-quinone oxidoreductase, subunit D
ECA1843_g6242.t1	IPR021942	Protein of unknown function DUF3557
ECA1843_g5928.t1	IPR036706	Vitelline membrane outer layer protein I (VOMI) superfamily
ECA1843_g5928.t1	IPR005515	Vitelline membrane outer layer protein I (VOMI)
ECA1843_g13914.t2	IPR035899	Dbl homology (DH) domain superfamily
ECA1843_g13914.t2	IPR000219	Dbl homology domain
ECA1843_g13914.t2	IPR051336	Rho GTPase-activating Guanine Nucleotide Exchange Factors
ECA1843_g13914.t2	IPR036028	SH3-like domain superfamily
ECA1843_g13914.t2	IPR036865	CRAL-TRIO lipid binding domain superfamily
ECA1843_g13914.t2	IPR001251	CRAL-TRIO lipid binding domain
ECA1843_g13914.t2	IPR011993	PH-like domain superfamily
ECA1843_g13914.t2	IPR001849	Pleckstrin homology domain
ECA1843_g13914.t2	IPR055251	SOS1/NGEF-like, PH domain
ECA1843_g13914.t2	IPR001452	SH3 domain
ECA1843_g7136.t1	IPR000344	7TM GPCR, serpentine receptor class a (Sra)
ECA1843_g7136.t1	IPR051080	Nematode receptor-like serpentine class alpha
ECA1843_g5672.t1	IPR019422	7TM GPCR, serpentine receptor class h (Srh)
ECA1843_g18670.t1	IPR035914	Spermadhesin, CUB domain superfamily
ECA1843_g18670.t1	IPR000859	CUB domain
ECA1843_g18670.t1	IPR052129	Spermadhesin-Link domain-containing protein
ECA1843_g14503.t1	IPR036533	BAG domain superfamily
ECA1843_g14503.t1	IPR000626	Ubiquitin-like domain
ECA1843_g14503.t1	IPR003103	BAG domain
ECA1843_g14503.t1	IPR029071	Ubiquitin-like domain superfamily
ECA1843_g14503.t1	IPR017093	Molecular chaperone regulator BAG-1
ECA1843_g6938.t1	IPR019430	7TM GPCR, serpentine receptor class x (Srx)
ECA1843_g11377.t1	IPR019176	Cytochrome B561-related
ECA1843_g6450.t1	IPR013083	Zinc finger, RING/FYVE/PHD-type
ECA1843_g6450.t1	IPR017907	Zinc finger, RING-type, conserved site
ECA1843_g6450.t1	IPR018957	Zinc finger, C3HC4 RING-type
ECA1843_g6450.t1	IPR001841	Zinc finger, RING-type
ECA1843_g6450.t1	IPR052667	E3 ubiquitin-protein ligase RING-type
ECA1843_g2119.t1	IPR036857	Thyroglobulin type-1 superfamily
ECA1843_g2119.t1	IPR036084	Serine protease inhibitor-like superfamily
ECA1843_g2119.t1	IPR002919	Trypsin Inhibitor-like, cysteine rich domain
ECA1843_g2119.t1	IPR000716	Thyroglobulin type-1
ECA1843_g2119.t1	IPR036423	Superoxide dismutase-like, copper/zinc binding domain superfamily
ECA1843_g2119.t1	IPR008197	WAP-type 'four-disulfide core' domain
ECA1843_g2119.t1	IPR051368	Serine Protease Inhibitor-like TIL Domain
ECA1843_g19574.t1	IPR002900	Domain of unknown function DUF38/FTH, Caenorhabditis species
ECA1843_g2391.t2	IPR002601	C6 domain
ECA1843_g6722.t1	IPR003326	TRA-1 regulated
ECA1843_g14433.t1	IPR002486	Nematode cuticle collagen, N-terminal
ECA1843_g14433.t1	IPR008160	Collagen triple helix repeat
ECA1843_g16554.t1	IPR021942	Protein of unknown function DUF3557
ECA1843_g8398.t1	IPR001680	WD40 repeat
ECA1843_g8398.t1	IPR030225	Sterol regulatory element-binding protein cleavage-activating protein
ECA1843_g8398.t1	IPR057041	SCAP, N-terminal
ECA1843_g8398.t1	IPR053958	HMGCR/SNAP/NPC1-like, sterol-sensing domain
ECA1843_g8398.t1	IPR000731	Sterol-sensing domain
ECA1843_g8398.t1	IPR015943	WD40/YVTN repeat-like-containing domain superfamily
ECA1843_g8398.t1	IPR036322	WD40-repeat-containing domain superfamily
ECA1843_g4344.t1	IPR001650	Helicase, C-terminal domain-like
ECA1843_g4344.t1	IPR027417	P-loop containing nucleoside triphosphate hydrolase
ECA1843_g4344.t1	IPR005312	Protein of unknown function DUF1759
ECA1843_g5739.t2	IPR006568	PSP, proline-rich
ECA1843_g5739.t2	IPR007180	Domain of unknown function DUF382
ECA1843_g5739.t2	IPR052584	Pre-mRNA Spliceosomal U2 snRNP Complex Component
ECA1843_g7834.t1	IPR020610	Thiolase, active site
ECA1843_g7834.t1	IPR016039	Thiolase-like
ECA1843_g7834.t1	IPR020617	Thiolase, C-terminal
ECA1843_g7834.t1	IPR020615	Thiolase, acyl-enzyme intermediate active site
ECA1843_g7834.t1	IPR020613	Thiolase, conserved site
ECA1843_g7834.t1	IPR020616	Thiolase, N-terminal
ECA1843_g7834.t1	IPR002155	Thiolase
ECA1843_g9068.t1	IPR000582	Acyl-CoA-binding protein, ACBP
ECA1843_g9068.t1	IPR014352	FERM/acyl-CoA-binding protein superfamily
ECA1843_g9068.t1	IPR035984	Acyl-CoA binding protein superfamily
ECA1843_g10727.t1	IPR056674	Protein of unknown function DUF7772
ECA1843_g922.t1	IPR000210	BTB/POZ domain
ECA1843_g922.t1	IPR011333	SKP1/BTB/POZ domain superfamily
ECA1843_g922.t1	IPR045068	BTB/POZ domain-containing adapter for CUL3-mediated RhoA degradation protein 1-3
ECA1843_g922.t1	IPR003131	Potassium channel tetramerisation-type BTB domain
ECA1843_g3202.t1	IPR001204	Phosphate transporter
ECA1843_g16377.t1	IPR013087	Zinc finger C2H2-type
ECA1843_g16377.t1	IPR036236	Zinc finger C2H2 superfamily
ECA1843_g12011.t1	IPR000008	C2 domain
ECA1843_g12011.t1	IPR035892	C2 domain superfamily
ECA1843_g10151.t1	IPR036179	Immunoglobulin-like domain superfamily
ECA1843_g10151.t1	IPR000742	EGF-like domain
ECA1843_g10151.t1	IPR013783	Immunoglobulin-like fold
ECA1843_g10151.t1	IPR007110	Immunoglobulin-like domain
ECA1843_g6318.t1	IPR019428	7TM GPCR, serpentine receptor class r (Str)
ECA1843_g3648.t1	IPR005607	BSD domain
ECA1843_g3648.t1	IPR051494	BSD domain-containing protein
ECA1843_g3648.t1	IPR035925	BSD domain superfamily
ECA1843_g8271.t1	IPR005961	Phenylalanine-4-hydroxylase, tetrameric form
ECA1843_g8271.t1	IPR041912	Eukaryotic phenylalanine-4-hydroxylase, catalytic domain
ECA1843_g8271.t1	IPR019773	Tyrosine 3-monooxygenase-like
ECA1843_g8271.t1	IPR036951	Aromatic amino acid hydroxylase superfamily
ECA1843_g8271.t1	IPR002912	ACT domain
ECA1843_g8271.t1	IPR019774	Aromatic amino acid hydroxylase, C-terminal
ECA1843_g8271.t1	IPR045865	ACT-like domain
ECA1843_g8271.t1	IPR036329	Aromatic amino acid monoxygenase, C-terminal domain superfamily
ECA1843_g8271.t1	IPR001273	Aromatic amino acid hydroxylase
ECA1843_g8271.t1	IPR018301	Aromatic amino acid hydroxylase, iron/copper binding site
ECA1843_g1200.t1	IPR035500	Nuclear hormone receptor-like domain superfamily
ECA1843_g1200.t1	IPR001628	Zinc finger, nuclear hormone receptor-type
ECA1843_g1200.t1	IPR051152	Caenorhabditis elegans Orphan Nuclear Receptors
ECA1843_g1200.t1	IPR013088	Zinc finger, NHR/GATA-type
ECA1843_g1200.t1	IPR000536	Nuclear hormone receptor, ligand-binding domain
ECA1843_g1200.t1	IPR049636	Hepatocyte nuclear factor 4-like, DNA-binding domain
ECA1843_g4086.t1	IPR000719	Protein kinase domain
ECA1843_g4086.t1	IPR002172	Low-density lipoprotein (LDL) receptor class A repeat
ECA1843_g4086.t1	IPR020635	Tyrosine-protein kinase, catalytic domain
ECA1843_g4086.t1	IPR050122	Receptor Tyrosine Kinase
ECA1843_g4086.t1	IPR011009	Protein kinase-like domain superfamily
ECA1843_g4086.t1	IPR001245	Serine-threonine/tyrosine-protein kinase, catalytic domain
ECA1843_g4086.t1	IPR008266	Tyrosine-protein kinase, active site
ECA1843_g4086.t1	IPR017441	Protein kinase, ATP binding site
ECA1843_g4086.t1	IPR055163	ALK/LTK-like, glycine-rich domain
ECA1843_g4086.t1	IPR000998	MAM domain
ECA1843_g4086.t1	IPR013320	Concanavalin A-like lectin/glucanase domain superfamily
ECA1843_g3291.t2	IPR001124	Lipid-binding serum glycoprotein, C-terminal
ECA1843_g3291.t2	IPR032942	BPI/LBP/Plunc family
ECA1843_g3291.t2	IPR017943	Bactericidal permeability-increasing protein, alpha/beta domain superfamily
ECA1843_g18588.t1	IPR036941	Receptor L-domain superfamily
ECA1843_g18588.t1	IPR053079	SPS2 domain-containing protein
ECA1843_g18588.t1	IPR000494	Receptor L-domain
ECA1843_g3637.t1	IPR002486	Nematode cuticle collagen, N-terminal
ECA1843_g3637.t1	IPR008160	Collagen triple helix repeat
ECA1843_g4265.t1	IPR002130	Cyclophilin-type peptidyl-prolyl cis-trans isomerase domain
ECA1843_g4265.t1	IPR029000	Cyclophilin-like domain superfamily
ECA1843_g1340.t1	IPR053220	Nematode receptor-like serpentine class H
ECA1843_g1340.t1	IPR019422	7TM GPCR, serpentine receptor class h (Srh)
ECA1843_g2722.t1	IPR007284	Ground-like domain
ECA1843_g9552.t1	IPR007808	Transcription elongation factor 1
ECA1843_g9552.t1	IPR038567	Transcription elongation factor 1 superfamily
ECA1843_g7853.t1	IPR040035	Transmembrane protein 180
ECA1843_g5261.t1	IPR029063	S-adenosyl-L-methionine-dependent methyltransferase superfamily
ECA1843_g5261.t1	IPR002935	Class I-like SAM-dependent O-methyltransferase
ECA1843_g5261.t1	IPR050362	Cation-dependent O-methyltransferase
ECA1843_g21611.t1	IPR001360	Glycoside hydrolase family 1
ECA1843_g21611.t1	IPR017853	Glycoside hydrolase superfamily
ECA1843_g22107.t1	IPR000242	Tyrosine-specific protein phosphatase, PTPase domain
ECA1843_g22107.t1	IPR000387	Tyrosine-specific protein phosphatases domain
ECA1843_g22107.t1	IPR029021	Protein-tyrosine phosphatase-like
ECA1843_g22107.t1	IPR003595	Protein-tyrosine phosphatase, catalytic
ECA1843_g17660.t1	IPR009038	GOLD domain
ECA1843_g6165.t2	IPR021942	Protein of unknown function DUF3557
ECA1843_g18698.t1	IPR006043	Nucleobase cation symporter 2 family
ECA1843_g158.t2	IPR008491	CDK5 regulatory subunit-associated protein 3
ECA1843_g1207.t1	IPR019422	7TM GPCR, serpentine receptor class h (Srh)
ECA1843_g16894.t1	IPR055271	Neuron-derived neurotrophic factor, first Fn(III) domain
ECA1843_g16894.t1	IPR045805	Protein NDNF, C-terminal
ECA1843_g16894.t1	IPR019326	Protein NDNF
ECA1843_g16894.t1	IPR056225	Neuron-derived neurotrophic factor, N-terminal domain
ECA1843_g6776.t1	IPR013525	ABC-2 type transporter, transmembrane domain
ECA1843_g6776.t1	IPR003439	ABC transporter-like, ATP-binding domain
ECA1843_g6776.t1	IPR027417	P-loop containing nucleoside triphosphate hydrolase
ECA1843_g6776.t1	IPR003593	AAA+ ATPase domain
ECA1843_g6776.t1	IPR005284	Pigment precursor permease/Protein ATP-binding cassette sub-family G
ECA1843_g6776.t1	IPR050352	ATP-binding cassette subfamily G transporters
ECA1843_g6776.t1	IPR043926	ABC transporter family G domain
ECA1843_g10509.t1	IPR052961	Oxidoreductase and Kinase-like Enzymes
ECA1843_g10509.t1	IPR012877	Uncharacterised oxidoreductase Dhs-27
ECA1843_g10509.t1	IPR011009	Protein kinase-like domain superfamily
ECA1843_g10509.t1	IPR015897	CHK kinase-like
ECA1843_g2196.t1	IPR020471	Aldo-keto reductase
ECA1843_g2196.t1	IPR018170	Aldo/keto reductase, conserved site
ECA1843_g2196.t1	IPR023210	NADP-dependent oxidoreductase domain
ECA1843_g2196.t1	IPR036812	NAD(P)-dependent oxidoreductase domain superfamily
ECA1843_g14118.t1	IPR036850	Nucleoside diphosphate kinase-like domain superfamily
ECA1843_g13440.t1	IPR034907	Nucleoside diphosphate kinase-like domain
ECA1843_g13440.t1	IPR036850	Nucleoside diphosphate kinase-like domain superfamily
ECA1843_g1628.t1	IPR019421	7TM GPCR, serpentine receptor class d (Srd)
ECA1843_g1628.t1	IPR050920	Nematode receptor-like class delta
ECA1843_g13388.t1	IPR008164	Repeat of unknown function XGLTT
ECA1843_g8707.t1	IPR002048	EF-hand domain
ECA1843_g8707.t1	IPR018247	EF-Hand 1, calcium-binding site
ECA1843_g8707.t1	IPR011992	EF-hand domain pair
ECA1843_g8707.t1	IPR050230	Calmodulin/Myosin light chain/Troponin C-like
ECA1843_g11276.t1	IPR001810	F-box domain
ECA1843_g11276.t1	IPR012885	Sdz-33, F-box domain
ECA1843_g21793.t1	IPR040161	F-box A protein FB224
ECA1843_g21793.t1	IPR001810	F-box domain
ECA1843_g21793.t1	IPR002900	Domain of unknown function DUF38/FTH, Caenorhabditis species
ECA1843_g21793.t1	IPR036047	F-box-like domain superfamily
ECA1843_g21145.t1	IPR050235	Casein Kinase 1 Ser/Thr Protein Kinase
ECA1843_g21145.t1	IPR008271	Serine/threonine-protein kinase, active site
ECA1843_g21145.t1	IPR011009	Protein kinase-like domain superfamily
ECA1843_g21145.t1	IPR000719	Protein kinase domain
ECA1843_g21145.t1	IPR017441	Protein kinase, ATP binding site
ECA1843_g5779.t1	IPR036866	Ribonuclease Z/Hydroxyacylglutathione hydrolase-like
ECA1843_g5779.t1	IPR001279	Metallo-beta-lactamase
ECA1843_g5779.t1	IPR039344	Metallo-beta-lactamase domain-containing protein 1
ECA1843_g19431.t1	IPR029058	Alpha/Beta hydrolase fold
ECA1843_g19431.t1	IPR049492	BD-FAE-like domain
ECA1843_g21642.t1	IPR029058	Alpha/Beta hydrolase fold
ECA1843_g21642.t1	IPR002921	Fungal lipase-type domain
ECA1843_g17507.t1	IPR004826	Basic leucine zipper domain, Maf-type
ECA1843_g17507.t1	IPR008917	Transcription factor, Skn-1-like, DNA-binding domain superfamily
ECA1843_g17507.t1	IPR047167	Nuclear Factor Erythroid-derived 2-like
ECA1843_g17507.t1	IPR004827	Basic-leucine zipper domain
ECA1843_g13610.t1	IPR017441	Protein kinase, ATP binding site
ECA1843_g13610.t1	IPR020635	Tyrosine-protein kinase, catalytic domain
ECA1843_g13610.t1	IPR000719	Protein kinase domain
ECA1843_g13610.t1	IPR001245	Serine-threonine/tyrosine-protein kinase, catalytic domain
ECA1843_g13610.t1	IPR000980	SH2 domain
ECA1843_g13610.t1	IPR036860	SH2 domain superfamily
ECA1843_g13610.t1	IPR011009	Protein kinase-like domain superfamily
ECA1843_g13610.t1	IPR050198	Non-receptor tyrosine kinases involved in cell signaling
ECA1843_g13610.t1	IPR035849	Fes/Fps/Fer, SH2 domain
ECA1843_g15742.t1	IPR004808	AP endonuclease 1
ECA1843_g15742.t1	IPR036691	Endonuclease/exonuclease/phosphatase superfamily
ECA1843_g15742.t1	IPR005135	Endonuclease/exonuclease/phosphatase
ECA1843_g12739.t1	IPR010111	Kynureninase
ECA1843_g12739.t1	IPR015424	Pyridoxal phosphate-dependent transferase
ECA1843_g12739.t1	IPR015421	Pyridoxal phosphate-dependent transferase, major domain
ECA1843_g12739.t1	IPR015422	Pyridoxal phosphate-dependent transferase, small domain
ECA1843_g1918.t1	IPR027913	Protein of unknown function DUF4473
ECA1843_g10335.t1	IPR056674	Protein of unknown function DUF7772
ECA1843_g19420.t1	IPR017441	Protein kinase, ATP binding site
ECA1843_g19420.t1	IPR000719	Protein kinase domain
ECA1843_g19420.t1	IPR011009	Protein kinase-like domain superfamily
ECA1843_g19420.t1	IPR008271	Serine/threonine-protein kinase, active site
ECA1843_g14242.t1	IPR025770	Protein-S-isoprenylcysteine O-methyltransferase
ECA1843_g14242.t1	IPR007269	Isoprenylcysteine carboxyl methyltransferase
ECA1843_g13345.t2	IPR036020	WW domain superfamily
ECA1843_g13345.t2	IPR001202	WW domain
ECA1843_g13345.t2	IPR011524	SARAH domain
ECA1843_g13345.t2	IPR030030	Scaffold protein salvador
ECA1843_g20740.t1	IPR012606	Small ribosomal subunit protein uS15, N-terminal
ECA1843_g20740.t1	IPR023029	Small ribosomal subunit protein uS15, archaea/eukaryotes
ECA1843_g20740.t1	IPR000589	Small ribosomal subunit protein uS15
ECA1843_g20740.t1	IPR009068	uS15/NS1, RNA-binding domain superfamily
ECA1843_g5258.t1	IPR012674	Calycin
ECA1843_g5258.t1	IPR000566	Lipocalin/cytosolic fatty-acid binding domain
ECA1843_g5258.t1	IPR000463	Cytosolic fatty-acid binding
ECA1843_g5258.t1	IPR031259	Intracellular lipid binding protein
ECA1843_g11804.t1	IPR045001	Developmentally regulated GTP-binding protein
ECA1843_g14442.t1	IPR020847	AP endonuclease 1, binding site
ECA1843_g14442.t1	IPR036691	Endonuclease/exonuclease/phosphatase superfamily
ECA1843_g14442.t1	IPR005135	Endonuclease/exonuclease/phosphatase
ECA1843_g5699.t1	IPR009292	rRNA biogenesis protein RRP36
ECA1843_g18818.t1	IPR019429	7TM GPCR, serpentine chemoreceptor class i (Sri)
ECA1843_g18949.t1	IPR015022	Microtubule-associated serine/threonine-protein kinase, pre-PK domain
ECA1843_g18949.t1	IPR036034	PDZ superfamily
ECA1843_g18949.t1	IPR023142	Microtubule-associated serine/threonine-protein kinase, pre-PK domain superfamily
ECA1843_g18949.t1	IPR037711	Microtubule-associated serine/threonine-protein kinase, catalytic domain
ECA1843_g18949.t1	IPR008271	Serine/threonine-protein kinase, active site
ECA1843_g18949.t1	IPR011009	Protein kinase-like domain superfamily
ECA1843_g18949.t1	IPR000719	Protein kinase domain
ECA1843_g18949.t1	IPR001478	PDZ domain
ECA1843_g18949.t1	IPR050236	Serine/threonine-protein kinases, AGC
ECA1843_g18949.t1	IPR041489	PDZ domain 6
ECA1843_g9957.t1	IPR023395	Mitochondrial carrier protein domain superfamily
ECA1843_g9957.t1	IPR002113	ADP/ATP carrier protein, eukaryotic type
ECA1843_g9957.t1	IPR018108	Mitochondrial carrier protein, transmembrane region
ECA1843_g9957.t1	IPR002067	Mitochondrial carrier protein
ECA1843_g18301.t1	IPR003092	Two pore domain potassium channel, TASK family
ECA1843_g18301.t1	IPR003280	Two pore domain potassium channel
ECA1843_g18301.t1	IPR013099	Potassium channel domain
ECA1843_g20621.t1	IPR019139	Leucine-rich repeat flightless-interacting protein 1/2
ECA1843_g7486.t1	IPR007757	MT-A70-like
ECA1843_g7486.t1	IPR002052	DNA methylase, N-6 adenine-specific, conserved site
ECA1843_g7486.t1	IPR029063	S-adenosyl-L-methionine-dependent methyltransferase superfamily
ECA1843_g20151.t1	IPR002542	T20D4.11-like domain
ECA1843_g1584.t1	IPR003587	Hint domain N-terminal
ECA1843_g1584.t1	IPR001767	Hedgehog protein, Hint domain
ECA1843_g1584.t1	IPR036844	Hint domain superfamily
ECA1843_g1584.t1	IPR006141	Intein N-terminal splicing region
ECA1843_g1584.t1	IPR052140	Developmental Signaling Hedgehog-like
ECA1843_g1584.t1	IPR003586	Hint domain C-terminal
ECA1843_g5231.t1	IPR019420	7TM GPCR, serpentine receptor class bc (Srbc)
ECA1843_g7097.t1	IPR003125	Domain of unknown function WSN
ECA1843_g21128.t1	IPR021150	Ubiquinol-cytochrome c chaperone
ECA1843_g21128.t1	IPR007129	Ubiquinol-cytochrome c chaperone, CBP3
ECA1843_g12084.t1	IPR017896	4Fe-4S ferredoxin-type, iron-sulphur binding domain
ECA1843_g12084.t1	IPR003439	ABC transporter-like, ATP-binding domain
ECA1843_g12084.t1	IPR034348	RLI, domain 1
ECA1843_g12084.t1	IPR017900	4Fe-4S ferredoxin, iron-sulphur binding, conserved site
ECA1843_g12084.t1	IPR013283	RLI1
ECA1843_g12084.t1	IPR007209	RNase L inhibitor RLI-like, possible metal-binding domain
ECA1843_g12084.t1	IPR017871	ABC transporter-like, conserved site
ECA1843_g12084.t1	IPR027417	P-loop containing nucleoside triphosphate hydrolase
ECA1843_g12084.t1	IPR003593	AAA+ ATPase domain
ECA1843_g18540.t1	IPR036026	Seven-hairpin glycosidases
ECA1843_g18540.t1	IPR001382	Glycoside hydrolase family 47
ECA1843_g18540.t1	IPR012341	Six-hairpin glycosidase-like superfamily
ECA1843_g18540.t1	IPR044674	ER degradation-enhancing alpha-mannosidase-like protein 1/2/3
ECA1843_g4073.t1	IPR008901	Alkaline ceramidase
ECA1843_g16380.t3	IPR013783	Immunoglobulin-like fold
ECA1843_g16380.t3	IPR008930	Terpenoid cyclases/protein prenyltransferase alpha-alpha toroid
ECA1843_g16380.t3	IPR050473	Alpha-2-macroglobulin/Complement system
ECA1843_g16380.t3	IPR036595	Alpha-macroglobulin, receptor-binding domain superfamily
ECA1843_g16380.t3	IPR047565	Alpha-macroglobulin-like, thiol-ester bond-forming region
ECA1843_g16380.t3	IPR001599	Alpha-2-macroglobulin
ECA1843_g16380.t3	IPR011625	Alpha-2-macroglobulin, bait region domain
ECA1843_g16380.t3	IPR011626	Alpha-macroglobulin-like, TED domain
ECA1843_g16380.t3	IPR002890	Macroglobulin domain
ECA1843_g16380.t3	IPR019742	Alpha-2-macroglobulin, conserved site
ECA1843_g16380.t3	IPR009048	Alpha-macroglobulin, receptor-binding
ECA1843_g16380.t3	IPR041813	Alpha-2-macroglobulin, TED domain
ECA1843_g16380.t3	IPR041555	Macroglobulin domain MG3
ECA1843_g8679.t1	IPR005343	Nucleolar complex protein 2
ECA1843_g8679.t1	IPR016024	Armadillo-type fold
ECA1843_g19060.t1	IPR001734	Sodium/solute symporter
ECA1843_g19060.t1	IPR038377	Sodium/glucose symporter superfamily
ECA1843_g19060.t1	IPR051163	Sodium:Solute Symporter (SSF)
ECA1843_g369.t1	IPR053220	Nematode receptor-like serpentine class H
ECA1843_g369.t1	IPR019422	7TM GPCR, serpentine receptor class h (Srh)
ECA1843_g17964.t1	IPR015943	WD40/YVTN repeat-like-containing domain superfamily
ECA1843_g17964.t1	IPR001680	WD40 repeat
ECA1843_g17964.t1	IPR037867	COMPASS component Swd2/WDR82
ECA1843_g17964.t1	IPR036322	WD40-repeat-containing domain superfamily
ECA1843_g13077.t1	IPR003961	Fibronectin type III
ECA1843_g13077.t1	IPR036116	Fibronectin type III superfamily
ECA1843_g14970.t1	IPR035504	MUM1-like, PWWP domain
ECA1843_g16919.t2	IPR051176	Centrosomal and Immune Signaling Modulators
ECA1843_g16919.t2	IPR000253	Forkhead-associated (FHA) domain
ECA1843_g16919.t2	IPR008984	SMAD/FHA domain superfamily
ECA1843_g12200.t1	IPR016697	Aquaporin 11/12
ECA1843_g12200.t1	IPR023271	Aquaporin-like
ECA1843_g12200.t1	IPR051883	Aquaporin-11/12 water channel
ECA1843_g8571.t1	IPR017853	Glycoside hydrolase superfamily
ECA1843_g11035.t1	IPR032675	Leucine-rich repeat domain superfamily
ECA1843_g5142.t1	IPR011009	Protein kinase-like domain superfamily
ECA1843_g5142.t1	IPR052961	Oxidoreductase and Kinase-like Enzymes
ECA1843_g5142.t1	IPR015897	CHK kinase-like
ECA1843_g5142.t1	IPR012877	Uncharacterised oxidoreductase Dhs-27
ECA1843_g4133.t1	IPR001611	Leucine-rich repeat
ECA1843_g4133.t1	IPR032675	Leucine-rich repeat domain superfamily
ECA1843_g4133.t1	IPR003591	Leucine-rich repeat, typical subtype
ECA1843_g4133.t1	IPR025875	Leucine rich repeat 4
ECA1843_g4133.t1	IPR003603	U2A'/phosphoprotein 32 family A, C-terminal
ECA1843_g4848.t1	IPR041496	YitH/HolE, acetyltransferase (GNAT) domain
ECA1843_g4848.t1	IPR000182	GNAT domain
ECA1843_g4848.t1	IPR016181	Acyl-CoA N-acyltransferase
ECA1843_g9479.t1	IPR020471	Aldo-keto reductase
ECA1843_g9479.t1	IPR036812	NAD(P)-dependent oxidoreductase domain superfamily
ECA1843_g9479.t1	IPR018170	Aldo/keto reductase, conserved site
ECA1843_g9479.t1	IPR023210	NADP-dependent oxidoreductase domain
ECA1843_g15703.t1	IPR002656	Acyltransferase 3 domain
ECA1843_g15703.t1	IPR050879	Acyltransferase 3
ECA1843_g15703.t1	IPR043968	SGNH domain
ECA1843_g20898.t1	IPR036865	CRAL-TRIO lipid binding domain superfamily
ECA1843_g20898.t1	IPR000535	Major sperm protein (MSP) domain
ECA1843_g20898.t1	IPR001251	CRAL-TRIO lipid binding domain
ECA1843_g20898.t1	IPR036273	CRAL/TRIO, N-terminal domain superfamily
ECA1843_g20898.t1	IPR053012	Endoplasmic reticulum-organelle contact domain-containing protein
ECA1843_g20898.t1	IPR013783	Immunoglobulin-like fold
ECA1843_g20898.t1	IPR008962	PapD-like superfamily
ECA1843_g18359.t1	IPR026770	Ribonuclease kappa
ECA1843_g1856.t1	IPR033438	Modulator of levamisole receptor-1
ECA1843_g15503.t2	IPR001766	Fork head domain
ECA1843_g15503.t2	IPR036390	Winged helix DNA-binding domain superfamily
ECA1843_g15503.t2	IPR036388	Winged helix-like DNA-binding domain superfamily
ECA1843_g8136.t1	IPR006150	Cysteine-rich repeat
ECA1843_g8136.t1	IPR053014	Cuticle-associated divergent protein
ECA1843_g8136.t1	IPR028150	Lustrin, cysteine-rich repeated
ECA1843_g13683.t1	IPR001791	Laminin G domain
ECA1843_g13683.t1	IPR050372	Neurexin-related cell adhesion and synaptic protein
ECA1843_g13683.t1	IPR000742	EGF-like domain
ECA1843_g13683.t1	IPR013320	Concanavalin A-like lectin/glucanase domain superfamily
ECA1843_g521.t1	IPR012885	Sdz-33, F-box domain
ECA1843_g521.t1	IPR053222	Zygotic Embryogenesis-Associated Protein
ECA1843_g9316.t1	IPR009072	Histone-fold
ECA1843_g9316.t1	IPR007669	Carbohydrate sulfotransferase Chst-1-like
ECA1843_g9316.t1	IPR005331	Sulfotransferase
ECA1843_g21873.t1	IPR040161	F-box A protein FB224
ECA1843_g21873.t1	IPR002900	Domain of unknown function DUF38/FTH, Caenorhabditis species
ECA1843_g6271.t1	IPR009057	Homedomain-like superfamily
ECA1843_g6271.t1	IPR001356	Homeodomain
ECA1843_g6578.t1	IPR019429	7TM GPCR, serpentine chemoreceptor class i (Sri)
ECA1843_g7015.t1	IPR002619	Domain of unknown function CX
ECA1843_g12712.t1	IPR001436	Alpha crystallin/Small heat shock protein, animal type
ECA1843_g12712.t1	IPR008978	HSP20-like chaperone
ECA1843_g12712.t1	IPR002068	Alpha crystallin/Hsp20 domain
ECA1843_g938.t1	IPR018817	7TM GPCR, serpentine receptor class z (Srz)
ECA1843_g3236.t1	IPR003690	Transcription termination factor, mitochondrial/chloroplastic
ECA1843_g3236.t1	IPR038538	MTERF superfamily, mitochondrial/chloroplastic
ECA1843_g10850.t1	IPR013083	Zinc finger, RING/FYVE/PHD-type
ECA1843_g10850.t1	IPR001841	Zinc finger, RING-type
ECA1843_g14130.t2	IPR019749	Band 4.1 domain
ECA1843_g14130.t2	IPR035963	FERM superfamily, second domain
ECA1843_g14130.t2	IPR050198	Non-receptor tyrosine kinases involved in cell signaling
ECA1843_g14130.t2	IPR000299	FERM domain
ECA1843_g14130.t2	IPR017441	Protein kinase, ATP binding site
ECA1843_g14130.t2	IPR036137	Focal adhesion kinase, targeting (FAT) domain superfamily
ECA1843_g14130.t2	IPR011009	Protein kinase-like domain superfamily
ECA1843_g14130.t2	IPR005189	Focal adhesion kinase, targeting (FAT) domain
ECA1843_g14130.t2	IPR041784	FAK1/PYK2, FERM domain C-lobe
ECA1843_g14130.t2	IPR029071	Ubiquitin-like domain superfamily
ECA1843_g14130.t2	IPR001245	Serine-threonine/tyrosine-protein kinase, catalytic domain
ECA1843_g14130.t2	IPR014352	FERM/acyl-CoA-binding protein superfamily
ECA1843_g14130.t2	IPR020635	Tyrosine-protein kinase, catalytic domain
ECA1843_g14130.t2	IPR011993	PH-like domain superfamily
ECA1843_g14130.t2	IPR008266	Tyrosine-protein kinase, active site
ECA1843_g14130.t2	IPR000719	Protein kinase domain
ECA1843_g14130.t2	IPR049385	FAK1-like, FERM domain C-lobe
ECA1843_g8887.t1	IPR052898	Acyl-CoA dehydrogenase 10-like
ECA1843_g8887.t1	IPR011945	Predicted HAD-superfamily phosphatase, subfamily IA/Epoxide hydrolase, N-terminal
ECA1843_g8887.t1	IPR036412	HAD-like superfamily
ECA1843_g8887.t1	IPR023198	Phosphoglycolate phosphatase-like, domain 2
ECA1843_g8887.t1	IPR006439	HAD hydrolase, subfamily IA
ECA1843_g8887.t1	IPR023214	HAD superfamily
ECA1843_g16749.t1	IPR000595	Cyclic nucleotide-binding domain
ECA1843_g16749.t1	IPR005821	Ion transport domain
ECA1843_g16749.t1	IPR014710	RmlC-like jelly roll fold
ECA1843_g16749.t1	IPR050866	Cyclic nucleotide-gated cation channel
ECA1843_g16749.t1	IPR018490	Cyclic nucleotide-binding domain superfamily
ECA1843_g19088.t1	IPR053222	Zygotic Embryogenesis-Associated Protein
ECA1843_g19088.t1	IPR012885	Sdz-33, F-box domain
ECA1843_g14122.t1	IPR006789	Actin-related protein 2/3 complex subunit 5
ECA1843_g14122.t1	IPR036743	Actin-related protein 2/3 complex subunit 5 superfamily
ECA1843_g10639.t1	IPR000536	Nuclear hormone receptor, ligand-binding domain
ECA1843_g10639.t1	IPR013088	Zinc finger, NHR/GATA-type
ECA1843_g10639.t1	IPR035500	Nuclear hormone receptor-like domain superfamily
ECA1843_g10639.t1	IPR001628	Zinc finger, nuclear hormone receptor-type
ECA1843_g12186.t1	IPR020902	Actin/actin-like conserved site
ECA1843_g12186.t1	IPR004000	Actin family
ECA1843_g12186.t1	IPR043129	ATPase, nucleotide binding domain
ECA1843_g12186.t1	IPR004001	Actin, conserved site
ECA1843_g20266.t1	IPR013730	Fyv7/TAP26
ECA1843_g11462.t1	IPR056484	Histone acetyltransferase p300/CREBBP, PHD domain
ECA1843_g11462.t1	IPR010303	CREB-binding protein/p300, atypical RING domain
ECA1843_g11462.t1	IPR001487	Bromodomain
ECA1843_g11462.t1	IPR036427	Bromodomain-like superfamily
ECA1843_g11462.t1	IPR036529	Coactivator CBP, KIX domain superfamily
ECA1843_g11462.t1	IPR000197	Zinc finger, TAZ-type
ECA1843_g11462.t1	IPR013083	Zinc finger, RING/FYVE/PHD-type
ECA1843_g11462.t1	IPR018359	Bromodomain, conserved site
ECA1843_g11462.t1	IPR000433	Zinc finger, ZZ-type
ECA1843_g11462.t1	IPR043145	Zinc finger, ZZ-type superfamily
ECA1843_g11462.t1	IPR003101	Coactivator CBP, KIX domain
ECA1843_g11462.t1	IPR013178	Histone acetyltransferase Rtt109/CBP
ECA1843_g11462.t1	IPR038547	CBP/p300, atypical RING domain superfamily
ECA1843_g11462.t1	IPR035898	TAZ domain superfamily
ECA1843_g11462.t1	IPR031162	CBP/p300-type histone acetyltransferase domain
ECA1843_g20978.t1	IPR029039	Flavoprotein-like superfamily
ECA1843_g20978.t1	IPR008254	Flavodoxin/nitric oxide synthase
ECA1843_g20978.t1	IPR034556	S-adenosyl-L-methionine-dependent tRNA 4-demethylwyosine synthase
ECA1843_g1921.t1	IPR036259	MFS transporter superfamily
ECA1843_g1921.t1	IPR051068	Major Facilitator Superfamily Domain-Containing Protein
ECA1843_g1921.t1	IPR011701	Major facilitator superfamily
ECA1843_g1921.t1	IPR020846	Major facilitator superfamily domain
ECA1843_g12090.t1	IPR018499	Tetraspanin/Peripherin
ECA1843_g17473.t1	IPR008164	Repeat of unknown function XGLTT
ECA1843_g21946.t1	IPR002130	Cyclophilin-type peptidyl-prolyl cis-trans isomerase domain
ECA1843_g21946.t1	IPR029000	Cyclophilin-like domain superfamily
ECA1843_g21946.t1	IPR020892	Cyclophilin-type peptidyl-prolyl cis-trans isomerase, conserved site
ECA1843_g21946.t1	IPR024936	Cyclophilin-type peptidyl-prolyl cis-trans isomerase
ECA1843_g7679.t1	IPR000504	RNA recognition motif domain
ECA1843_g7679.t1	IPR035979	RNA-binding domain superfamily
ECA1843_g7679.t1	IPR012677	Nucleotide-binding alpha-beta plait domain superfamily
ECA1843_g7679.t1	IPR050907	Serine/Arginine-Rich Splicing Factor
ECA1843_g2177.t1	IPR011993	PH-like domain superfamily
ECA1843_g2177.t1	IPR019749	Band 4.1 domain
ECA1843_g2177.t1	IPR051594	KRIT1/FRMD8
ECA1843_g2177.t1	IPR014352	FERM/acyl-CoA-binding protein superfamily
ECA1843_g2177.t1	IPR000299	FERM domain
ECA1843_g2177.t1	IPR035963	FERM superfamily, second domain
ECA1843_g21394.t1	IPR029787	Nucleotide cyclase
ECA1843_g21394.t1	IPR001054	Adenylyl cyclase class-3/4/guanylyl cyclase
ECA1843_g14852.t1	IPR036034	PDZ superfamily
ECA1843_g14852.t1	IPR001478	PDZ domain
ECA1843_g14852.t1	IPR011993	PH-like domain superfamily
ECA1843_g14852.t1	IPR006020	PTB/PI domain
ECA1843_g14852.t1	IPR051230	Amyloid-beta A4 Precursor Protein-Binding
ECA1843_g20296.t1	IPR026610	3'-RNA ribose 2'-O-methyltransferase, Hen1
ECA1843_g20296.t1	IPR029063	S-adenosyl-L-methionine-dependent methyltransferase superfamily
ECA1843_g8762.t1	IPR052907	Beta-lactamase/esterase domain-containing protein
ECA1843_g8762.t1	IPR012338	Beta-lactamase/transpeptidase-like
ECA1843_g8762.t1	IPR001466	Beta-lactamase-related
ECA1843_g2079.t2	IPR019430	7TM GPCR, serpentine receptor class x (Srx)
ECA1843_g1929.t1	IPR000242	Tyrosine-specific protein phosphatase, PTPase domain
ECA1843_g1929.t1	IPR029021	Protein-tyrosine phosphatase-like
ECA1843_g1929.t1	IPR000387	Tyrosine-specific protein phosphatases domain
ECA1843_g1929.t1	IPR003595	Protein-tyrosine phosphatase, catalytic
ECA1843_g17340.t1	IPR006583	PAN-3 domain
ECA1843_g13756.t1	IPR027777	Dynactin subunit 6
ECA1843_g13756.t1	IPR011004	Trimeric LpxA-like superfamily
ECA1843_g20681.t1	IPR015955	Lactate dehydrogenase/glycoside hydrolase, family 4, C-terminal
ECA1843_g20681.t1	IPR001252	Malate dehydrogenase, active site
ECA1843_g20681.t1	IPR010097	Malate dehydrogenase, type 1
ECA1843_g20681.t1	IPR001236	Lactate/malate dehydrogenase, N-terminal
ECA1843_g20681.t1	IPR001557	L-lactate/malate dehydrogenase
ECA1843_g20681.t1	IPR022383	Lactate/malate dehydrogenase, C-terminal
ECA1843_g20681.t1	IPR036291	NAD(P)-binding domain superfamily
ECA1843_g19950.t1	IPR008271	Serine/threonine-protein kinase, active site
ECA1843_g19950.t1	IPR017441	Protein kinase, ATP binding site
ECA1843_g19950.t1	IPR000719	Protein kinase domain
ECA1843_g19950.t1	IPR034670	Checkpoint kinase 1, catalytic domain
ECA1843_g19950.t1	IPR011009	Protein kinase-like domain superfamily
ECA1843_g10766.t1	IPR029058	Alpha/Beta hydrolase fold
ECA1843_g10766.t1	IPR033124	Serine carboxypeptidases, histidine active site
ECA1843_g10766.t1	IPR018202	Serine carboxypeptidase, serine active site
ECA1843_g10766.t1	IPR001563	Peptidase S10, serine carboxypeptidase
ECA1843_g21041.t1	IPR006195	Aminoacyl-tRNA synthetase, class II
ECA1843_g21041.t1	IPR045864	Class II Aminoacyl-tRNA synthetase/Biotinyl protein ligase (BPL) and lipoyl protein ligase (LPL)
ECA1843_g21041.t1	IPR033731	Glycyl-tRNA synthetase-like core domain
ECA1843_g21041.t1	IPR004154	Anticodon-binding
ECA1843_g21041.t1	IPR002315	Glycyl-tRNA synthetase
ECA1843_g21041.t1	IPR000738	WHEP-TRS domain
ECA1843_g21041.t1	IPR009068	uS15/NS1, RNA-binding domain superfamily
ECA1843_g21041.t1	IPR036621	Anticodon-binding domain superfamily
ECA1843_g21041.t1	IPR002314	Aminoacyl-tRNA synthetase, class II (G/ P/ S/T)
ECA1843_g21041.t1	IPR027031	Glycyl-tRNA synthetase/DNA polymerase subunit gamma-2
ECA1843_g8391.t1	IPR042238	DNA excision repair protein Rad28/ERCC8/Ckn1/ATCSA-1
ECA1843_g8391.t1	IPR036322	WD40-repeat-containing domain superfamily
ECA1843_g8391.t1	IPR015943	WD40/YVTN repeat-like-containing domain superfamily
ECA1843_g8391.t1	IPR001680	WD40 repeat
ECA1843_g10463.t1	IPR001969	Aspartic peptidase, active site
ECA1843_g10463.t1	IPR001461	Aspartic peptidase A1
ECA1843_g10463.t1	IPR033121	Peptidase family A1 domain
ECA1843_g10463.t1	IPR021109	Aspartic peptidase domain superfamily
ECA1843_g21044.t1	IPR015943	WD40/YVTN repeat-like-containing domain superfamily
ECA1843_g21044.t1	IPR001680	WD40 repeat
ECA1843_g21044.t1	IPR020472	PAC1/LIS1-like, WD-40 repeat
ECA1843_g21044.t1	IPR019775	WD40 repeat, conserved site
ECA1843_g21044.t1	IPR036322	WD40-repeat-containing domain superfamily
ECA1843_g21044.t1	IPR022052	Histone-binding protein RBBP4-like, N-terminal
ECA1843_g21044.t1	IPR051972	Glutamate-rich WD repeat-containing
ECA1843_g11910.t2	IPR003010	Carbon-nitrogen hydrolase
ECA1843_g11910.t2	IPR011146	HIT-like domain
ECA1843_g11910.t2	IPR036265	HIT-like superfamily
ECA1843_g11910.t2	IPR039383	FHIT family
ECA1843_g11910.t2	IPR036526	Carbon-nitrogen hydrolase superfamily
ECA1843_g11910.t2	IPR001110	Uncharacterised protein family UPF0012, conserved site
ECA1843_g11910.t2	IPR045254	Nit1/2, carbon-nitrogen hydrolase domain
ECA1843_g19002.t1	IPR005078	Peptidase C54
ECA1843_g19002.t1	IPR046792	Peptidase C54, catalytic domain
ECA1843_g19002.t1	IPR038765	Papain-like cysteine peptidase superfamily
ECA1843_g8977.t1	IPR035274	Protein of unknown function DUF5352
ECA1843_g4384.t1	IPR020901	Proteinase inhibitor I2, Kunitz, conserved site
ECA1843_g4384.t1	IPR002223	Pancreatic trypsin inhibitor Kunitz domain
ECA1843_g4384.t1	IPR052861	BPTI/Kunitz domain-containing protein
ECA1843_g4384.t1	IPR036880	Pancreatic trypsin inhibitor Kunitz domain superfamily
ECA1843_g7395.t1	IPR000307	Small ribosomal subunit protein bS16
ECA1843_g7395.t1	IPR023803	Small ribosomal subunit protein bS16 domain superfamily
ECA1843_g5384.t1	IPR001628	Zinc finger, nuclear hormone receptor-type
ECA1843_g5384.t1	IPR000536	Nuclear hormone receptor, ligand-binding domain
ECA1843_g5384.t1	IPR013088	Zinc finger, NHR/GATA-type
ECA1843_g5384.t1	IPR035500	Nuclear hormone receptor-like domain superfamily
ECA1843_g5384.t1	IPR051152	Caenorhabditis elegans Orphan Nuclear Receptors
ECA1843_g4878.t1	IPR043968	SGNH domain
ECA1843_g4878.t1	IPR036514	SGNH hydrolase superfamily
ECA1843_g4878.t1	IPR050879	Acyltransferase 3
ECA1843_g4878.t1	IPR002656	Acyltransferase 3 domain
ECA1843_g13294.t1	IPR056017	Domain of unknown function DUF7596
ECA1843_g17802.t2	IPR029052	Metallo-dependent phosphatase-like
ECA1843_g17802.t2	IPR004843	Calcineurin-like, phosphoesterase domain
ECA1843_g17802.t2	IPR006186	Serine/threonine-specific protein phosphatase/bis(5-nucleosyl)-tetraphosphatase
ECA1843_g17802.t2	IPR050341	Serine/threonine-protein phosphatase PP1 catalytic subunit
ECA1843_g9005.t1	IPR002587	Myo-inositol-1-phosphate synthase
ECA1843_g9005.t1	IPR013021	Myo-inositol-1-phosphate synthase, GAPDH-like
ECA1843_g9005.t1	IPR036291	NAD(P)-binding domain superfamily
ECA1843_g10984.t1	IPR051115	Lysosomal-associated transmembrane transporter
ECA1843_g13814.t1	IPR002347	Short-chain dehydrogenase/reductase SDR
ECA1843_g13814.t1	IPR020904	Short-chain dehydrogenase/reductase, conserved site
ECA1843_g13814.t1	IPR036291	NAD(P)-binding domain superfamily
ECA1843_g17850.t1	IPR011009	Protein kinase-like domain superfamily
ECA1843_g2085.t1	IPR012885	Sdz-33, F-box domain
ECA1843_g2085.t1	IPR053222	Zygotic Embryogenesis-Associated Protein
ECA1843_g6989.t1	IPR012444	Protein of unknown function DUF1647
ECA1843_g7082.t1	IPR016040	NAD(P)-binding domain
ECA1843_g7082.t1	IPR036291	NAD(P)-binding domain superfamily
ECA1843_g4732.t1	IPR019422	7TM GPCR, serpentine receptor class h (Srh)
ECA1843_g5019.t1	IPR019427	7TM GPCR, serpentine receptor class w (Srw)
ECA1843_g5019.t1	IPR017452	GPCR, rhodopsin-like, 7TM
ECA1843_g7246.t2	IPR013087	Zinc finger C2H2-type
ECA1843_g7246.t2	IPR036236	Zinc finger C2H2 superfamily
ECA1843_g1005.t1	IPR016186	C-type lectin-like/link domain superfamily
ECA1843_g1005.t1	IPR016187	C-type lectin fold
ECA1843_g19737.t1	IPR003326	TRA-1 regulated
ECA1843_g2695.t1	IPR017050	Metallopeptidase, nematode
ECA1843_g2695.t1	IPR001506	Peptidase M12A
ECA1843_g2695.t1	IPR024079	Metallopeptidase, catalytic domain superfamily
ECA1843_g2695.t1	IPR006026	Peptidase, metallopeptidase
ECA1843_g2923.t1	IPR000781	Enhancer of rudimentary
ECA1843_g2923.t1	IPR035912	Enhancer of rudimentary superfamily
ECA1843_g5727.t1	IPR023379	BART domain
ECA1843_g5727.t1	IPR042541	BART domain superfamily
ECA1843_g5727.t1	IPR038888	Cilia- and flagella-associated protein 36
ECA1843_g20837.t2	IPR002792	TRAM domain
ECA1843_g20837.t2	IPR007197	Radical SAM
ECA1843_g20837.t2	IPR023404	Radical SAM, alpha/beta horseshoe
ECA1843_g20837.t2	IPR006638	Elp3/MiaA/NifB-like, radical SAM core domain
ECA1843_g20837.t2	IPR006463	tRNA-2-methylthio-N(6)-dimethylallyladenosine synthase MiaB
ECA1843_g20837.t2	IPR020612	Methylthiotransferase, conserved site
ECA1843_g20837.t2	IPR013848	Methylthiotransferase, N-terminal
ECA1843_g20837.t2	IPR005839	Methylthiotransferase
ECA1843_g20837.t2	IPR038135	Methylthiotransferase, N-terminal domain superfamily
ECA1843_g1517.t1	IPR018247	EF-Hand 1, calcium-binding site
ECA1843_g1517.t1	IPR011009	Protein kinase-like domain superfamily
ECA1843_g1517.t1	IPR050235	Casein Kinase 1 Ser/Thr Protein Kinase
ECA1843_g7109.t1	IPR020550	Inositol monophosphatase, conserved site
ECA1843_g7109.t1	IPR000760	Inositol monophosphatase-like
ECA1843_g7109.t1	IPR050725	CysQ/Inositol Monophosphatase
ECA1843_g3219.t1	IPR008164	Repeat of unknown function XGLTT
ECA1843_g19436.t1	IPR011508	RSD-2, N-terminal
ECA1843_g19011.t1	IPR012337	Ribonuclease H-like superfamily
ECA1843_g19011.t1	IPR036085	PAZ domain superfamily
ECA1843_g19011.t1	IPR032474	Protein argonaute, N-terminal
ECA1843_g19011.t1	IPR014811	Argonaute, linker 1 domain
ECA1843_g19011.t1	IPR003165	Piwi domain
ECA1843_g19011.t1	IPR036397	Ribonuclease H superfamily
ECA1843_g19011.t1	IPR045246	Argonaute-like, PIWI domain
ECA1843_g19011.t1	IPR003100	PAZ domain
ECA1843_g19011.t1	IPR032473	Protein argonaute, Mid domain
ECA1843_g19011.t1	IPR032472	Argonaute linker 2 domain
ECA1843_g636.t1	IPR003125	Domain of unknown function WSN
ECA1843_g636.t1	IPR007350	Transposase, Tc5, C-terminal
ECA1843_g479.t1	IPR016187	C-type lectin fold
ECA1843_g479.t1	IPR016186	C-type lectin-like/link domain superfamily
ECA1843_g479.t1	IPR001304	C-type lectin-like
ECA1843_g479.t1	IPR006583	PAN-3 domain
ECA1843_g479.t1	IPR003609	PAN/Apple domain
ECA1843_g5936.t1	IPR021861	THO complex, subunit THOC1
ECA1843_g5112.t1	IPR000859	CUB domain
ECA1843_g5112.t1	IPR035914	Spermadhesin, CUB domain superfamily
ECA1843_g3954.t1	IPR050271	UDP-glycosyltransferase
ECA1843_g3954.t1	IPR002213	UDP-glucuronosyl/UDP-glucosyltransferase
ECA1843_g13943.t1	IPR000990	Innexin
ECA1843_g22138.t1	IPR012337	Ribonuclease H-like superfamily
ECA1843_g22138.t1	IPR036397	Ribonuclease H superfamily
ECA1843_g22138.t1	IPR009497	Regulator protein, PHA-1
ECA1843_g22138.t1	IPR001584	Integrase, catalytic core
ECA1843_g22138.t1	IPR040676	Domain of unknown function DUF5641
ECA1843_g5873.t1	IPR023267	RNA (C5-cytosine) methyltransferase
ECA1843_g5873.t1	IPR029063	S-adenosyl-L-methionine-dependent methyltransferase superfamily
ECA1843_g5873.t1	IPR001678	SAM-dependent methyltransferase RsmB-F/NOP2-type domain
ECA1843_g5873.t1	IPR018314	RsmB/NOL1/NOP2-like, conserved site
ECA1843_g5873.t1	IPR011023	Nop2p
ECA1843_g5873.t1	IPR023273	RNA (C5-cytosine) methyltransferase, NOP2
ECA1843_g5873.t1	IPR049560	SAM-dependent methyltransferase RsmB-F/NOP2-type, catalytic core
ECA1843_g21221.t1	IPR024084	Isopropylmalate dehydrogenase-like domain
ECA1843_g21221.t1	IPR019818	Isocitrate/isopropylmalate dehydrogenase, conserved site
ECA1843_g21221.t1	IPR004434	Isocitrate dehydrogenase NAD-dependent
ECA1843_g7239.t1	IPR019188	snRNA-activating protein complex subunit 1
ECA1843_g13951.t1	IPR003100	PAZ domain
ECA1843_g13951.t1	IPR003165	Piwi domain
ECA1843_g13951.t1	IPR036085	PAZ domain superfamily
ECA1843_g13951.t1	IPR012337	Ribonuclease H-like superfamily
ECA1843_g13951.t1	IPR057272	Piwi domain, nematodes
ECA1843_g13951.t1	IPR036397	Ribonuclease H superfamily
ECA1843_g920.t1	IPR017452	GPCR, rhodopsin-like, 7TM
ECA1843_g920.t1	IPR019427	7TM GPCR, serpentine receptor class w (Srw)
ECA1843_g541.t1	IPR019422	7TM GPCR, serpentine receptor class h (Srh)
ECA1843_g541.t1	IPR053220	Nematode receptor-like serpentine class H
ECA1843_g7982.t1	IPR009828	CYRIA/CYRIB, Rac1 binding domain
ECA1843_g7982.t1	IPR039789	CYFIP-related Rac1 interactor
ECA1843_g11271.t1	IPR032466	Metal-dependent hydrolase
ECA1843_g11271.t1	IPR006680	Amidohydrolase-related
ECA1843_g11271.t1	IPR011059	Metal-dependent hydrolase, composite domain superfamily
ECA1843_g11271.t1	IPR003764	N-acetylglucosamine-6-phosphate deacetylase
ECA1843_g6088.t1	IPR000210	BTB/POZ domain
ECA1843_g6088.t1	IPR011333	SKP1/BTB/POZ domain superfamily
ECA1843_g6088.t1	IPR045068	BTB/POZ domain-containing adapter for CUL3-mediated RhoA degradation protein 1-3
ECA1843_g6088.t1	IPR003131	Potassium channel tetramerisation-type BTB domain
ECA1843_g18333.t1	IPR036259	MFS transporter superfamily
ECA1843_g18333.t1	IPR010291	Ion channel regulatory protein, UNC-93
ECA1843_g18333.t1	IPR051617	UNC-93-like transmembrane regulator
ECA1843_g20200.t1	IPR010625	CHCH
ECA1843_g20200.t1	IPR039289	Mitochondrial intermembrane space import and assembly protein 40
ECA1843_g15981.t1	IPR023333	Proteasome B-type subunit
ECA1843_g15981.t1	IPR000243	Peptidase T1A, proteasome beta-subunit
ECA1843_g15981.t1	IPR016050	Proteasome beta-type subunit, conserved site
ECA1843_g15981.t1	IPR029055	Nucleophile aminohydrolases, N-terminal
ECA1843_g15981.t1	IPR001353	Proteasome, subunit alpha/beta
ECA1843_g21858.t1	IPR040161	F-box A protein FB224
ECA1843_g21858.t1	IPR001810	F-box domain
ECA1843_g21858.t1	IPR002900	Domain of unknown function DUF38/FTH, Caenorhabditis species
ECA1843_g8730.t1	IPR050205	Calcium-dependent Serine/Threonine Protein Kinases
ECA1843_g8730.t1	IPR008271	Serine/threonine-protein kinase, active site
ECA1843_g8730.t1	IPR000719	Protein kinase domain
ECA1843_g8730.t1	IPR017441	Protein kinase, ATP binding site
ECA1843_g8730.t1	IPR011009	Protein kinase-like domain superfamily
ECA1843_g11465.t1	IPR029044	Nucleotide-diphospho-sugar transferases
ECA1843_g11465.t1	IPR027791	Galactosyltransferase, C-terminal
ECA1843_g11465.t1	IPR027995	Galactosyltransferase, N-terminal
ECA1843_g11465.t1	IPR003859	Beta-1,4-galactosyltransferase
ECA1843_g11262.t1	IPR051112	Pre-mRNA-splicing factor CWC26
ECA1843_g11262.t1	IPR018609	Bud13
ECA1843_g13682.t1	IPR006186	Serine/threonine-specific protein phosphatase/bis(5-nucleosyl)-tetraphosphatase
ECA1843_g13682.t1	IPR004843	Calcineurin-like, phosphoesterase domain
ECA1843_g13682.t1	IPR050341	Serine/threonine-protein phosphatase PP1 catalytic subunit
ECA1843_g13682.t1	IPR029052	Metallo-dependent phosphatase-like
ECA1843_g14730.t1	IPR004835	Chitin synthase
ECA1843_g14730.t1	IPR055120	Chitin synthase chs-1/2, N-terminal putative transporter domain
ECA1843_g14730.t1	IPR029044	Nucleotide-diphospho-sugar transferases
ECA1843_g7156.t1	IPR029021	Protein-tyrosine phosphatase-like
ECA1843_g7156.t1	IPR000242	Tyrosine-specific protein phosphatase, PTPase domain
ECA1843_g12533.t1	IPR052907	Beta-lactamase/esterase domain-containing protein
ECA1843_g12533.t1	IPR012338	Beta-lactamase/transpeptidase-like
ECA1843_g12533.t1	IPR001466	Beta-lactamase-related
ECA1843_g16408.t1	IPR017441	Protein kinase, ATP binding site
ECA1843_g16408.t1	IPR000719	Protein kinase domain
ECA1843_g16408.t1	IPR000333	Ser/Thr protein kinase, TGFB receptor
ECA1843_g16408.t1	IPR003605	GS domain
ECA1843_g16408.t1	IPR011009	Protein kinase-like domain superfamily
ECA1843_g16408.t1	IPR008271	Serine/threonine-protein kinase, active site
ECA1843_g16408.t1	IPR001245	Serine-threonine/tyrosine-protein kinase, catalytic domain
ECA1843_g17158.t1	IPR038479	Transthyretin-like superfamily
ECA1843_g17158.t1	IPR001534	Transthyretin-like
ECA1843_g2976.t1	IPR039859	Palmitoyltransferase PFA4/ZDHHC16/ZDHHC20/ERF2-like
ECA1843_g2976.t1	IPR001594	Palmitoyltransferase, DHHC domain
ECA1843_g5616.t1	IPR000536	Nuclear hormone receptor, ligand-binding domain
ECA1843_g5616.t1	IPR035500	Nuclear hormone receptor-like domain superfamily
ECA1843_g5616.t1	IPR001628	Zinc finger, nuclear hormone receptor-type
ECA1843_g5616.t1	IPR013088	Zinc finger, NHR/GATA-type
ECA1843_g6629.t1	IPR000536	Nuclear hormone receptor, ligand-binding domain
ECA1843_g6629.t1	IPR001628	Zinc finger, nuclear hormone receptor-type
ECA1843_g6629.t1	IPR035500	Nuclear hormone receptor-like domain superfamily
ECA1843_g6629.t1	IPR049636	Hepatocyte nuclear factor 4-like, DNA-binding domain
ECA1843_g6629.t1	IPR013088	Zinc finger, NHR/GATA-type
ECA1843_g6629.t1	IPR001723	Nuclear hormone receptor
ECA1843_g6629.t1	IPR052496	Orphan Nuclear Receptor
ECA1843_g13545.t1	IPR012337	Ribonuclease H-like superfamily
ECA1843_g13545.t1	IPR001584	Integrase, catalytic core
ECA1843_g13545.t1	IPR041588	Integrase zinc-binding domain
ECA1843_g13545.t1	IPR043502	DNA/RNA polymerase superfamily
ECA1843_g13545.t1	IPR036397	Ribonuclease H superfamily
ECA1843_g13545.t1	IPR040676	Domain of unknown function DUF5641
ECA1843_g11818.t1	IPR036638	Helix-loop-helix DNA-binding domain superfamily
ECA1843_g11818.t1	IPR011598	Myc-type, basic helix-loop-helix (bHLH) domain
ECA1843_g14371.t1	IPR027417	P-loop containing nucleoside triphosphate hydrolase
ECA1843_g14371.t1	IPR036563	Molybdopterin biosynthesis MoaE subunit superfamily
ECA1843_g14371.t1	IPR028888	Molybdopterin synthase catalytic subunit, eukaryotes
ECA1843_g14371.t1	IPR003448	Molybdopterin biosynthesis MoaE
ECA1843_g1217.t1	IPR019429	7TM GPCR, serpentine chemoreceptor class i (Sri)
ECA1843_g8191.t2	IPR003595	Protein-tyrosine phosphatase, catalytic
ECA1843_g8191.t2	IPR050348	Protein-Tyrosine Phosphatase
ECA1843_g8191.t2	IPR000242	Tyrosine-specific protein phosphatase, PTPase domain
ECA1843_g8191.t2	IPR029021	Protein-tyrosine phosphatase-like
ECA1843_g8191.t2	IPR000387	Tyrosine-specific protein phosphatases domain
ECA1843_g18257.t1	IPR015422	Pyridoxal phosphate-dependent transferase, small domain
ECA1843_g18257.t1	IPR015424	Pyridoxal phosphate-dependent transferase
ECA1843_g18257.t1	IPR002129	Pyridoxal phosphate-dependent decarboxylase
ECA1843_g18257.t1	IPR010977	Aromatic-L-amino-acid decarboxylase
ECA1843_g18257.t1	IPR015421	Pyridoxal phosphate-dependent transferase, major domain
ECA1843_g4834.t1	IPR019422	7TM GPCR, serpentine receptor class h (Srh)
ECA1843_g4834.t1	IPR053220	Nematode receptor-like serpentine class H
ECA1843_g16372.t2	IPR017441	Protein kinase, ATP binding site
ECA1843_g16372.t2	IPR044109	cAMP-dependent protein kinase catalytic subunit
ECA1843_g16372.t2	IPR000719	Protein kinase domain
ECA1843_g16372.t2	IPR008271	Serine/threonine-protein kinase, active site
ECA1843_g16372.t2	IPR011009	Protein kinase-like domain superfamily
ECA1843_g4874.t1	IPR019420	7TM GPCR, serpentine receptor class bc (Srbc)
ECA1843_g7972.t1	IPR055472	Domain of unknown function DUF7044
ECA1843_g7972.t1	IPR055470	Domain of unknown function DUF7042
ECA1843_g7972.t1	IPR055471	Domain of unknown function DUF7043
ECA1843_g7972.t1	IPR055473	Domain of unknown function DUF7045
ECA1843_g1099.t1	IPR040129	Protein lin-15B-like
ECA1843_g1099.t1	IPR057432	Lin-15A/B-like domain
ECA1843_g7918.t1	IPR000210	BTB/POZ domain
ECA1843_g7918.t1	IPR011705	BTB/Kelch-associated
ECA1843_g7918.t1	IPR002083	MATH/TRAF domain
ECA1843_g7918.t1	IPR011333	SKP1/BTB/POZ domain superfamily
ECA1843_g7918.t1	IPR008974	TRAF-like
ECA1843_g4581.t1	IPR001849	Pleckstrin homology domain
ECA1843_g4581.t1	IPR011993	PH-like domain superfamily
ECA1843_g4581.t1	IPR046355	GRB2-associated-binding protein 1-4-like
ECA1843_g1954.t1	IPR019428	7TM GPCR, serpentine receptor class r (Str)
ECA1843_g1363.t1	IPR017452	GPCR, rhodopsin-like, 7TM
ECA1843_g1363.t1	IPR019427	7TM GPCR, serpentine receptor class w (Srw)
ECA1843_g1363.t1	IPR000276	G protein-coupled receptor, rhodopsin-like
ECA1843_g19302.t1	IPR003366	CUB-like domain
ECA1843_g2405.t1	IPR018108	Mitochondrial carrier protein, transmembrane region
ECA1843_g2405.t1	IPR023395	Mitochondrial carrier protein domain superfamily
ECA1843_g2405.t1	IPR044677	Mitochondrial phosphate carrier protein SLC25A3/Pic2/Mir1-like
ECA1843_g20421.t1	IPR013087	Zinc finger C2H2-type
ECA1843_g20421.t1	IPR050589	Ikaros C2H2-type zinc-finger
ECA1843_g20421.t1	IPR036236	Zinc finger C2H2 superfamily
ECA1843_g8468.t1	IPR051080	Nematode receptor-like serpentine class alpha
ECA1843_g8468.t1	IPR000344	7TM GPCR, serpentine receptor class a (Sra)
ECA1843_g656.t1	IPR001810	F-box domain
ECA1843_g10716.t1	IPR003582	ShKT domain
ECA1843_g2045.t1	IPR017452	GPCR, rhodopsin-like, 7TM
ECA1843_g2045.t1	IPR019430	7TM GPCR, serpentine receptor class x (Srx)
ECA1843_g7133.t1	IPR051080	Nematode receptor-like serpentine class alpha
ECA1843_g7133.t1	IPR000344	7TM GPCR, serpentine receptor class a (Sra)
ECA1843_g19038.t1	IPR001810	F-box domain
ECA1843_g19038.t1	IPR053222	Zygotic Embryogenesis-Associated Protein
ECA1843_g19038.t1	IPR012885	Sdz-33, F-box domain
ECA1843_g5003.t1	IPR029063	S-adenosyl-L-methionine-dependent methyltransferase superfamily
ECA1843_g5003.t1	IPR048711	S-adenosylmethionine-dependent methyltransferase Rv2258c-like, winged HTH domain
ECA1843_g5003.t1	IPR036388	Winged helix-like DNA-binding domain superfamily
ECA1843_g5003.t1	IPR025714	Methyltransferase domain
ECA1843_g21871.t1	IPR001810	F-box domain
ECA1843_g21871.t1	IPR002900	Domain of unknown function DUF38/FTH, Caenorhabditis species
ECA1843_g21871.t1	IPR040161	F-box A protein FB224
ECA1843_g258.t1	IPR019425	7TM GPCR, serpentine receptor class t (Srt)
ECA1843_g10325.t1	IPR001356	Homeodomain
ECA1843_g10325.t1	IPR005542	PBX, PBC domain
ECA1843_g10325.t1	IPR009057	Homedomain-like superfamily
ECA1843_g10325.t1	IPR050224	Three Amino acid Loop Extension (TALE) homeobox
ECA1843_g10325.t1	IPR017970	Homeobox, conserved site
ECA1843_g10325.t1	IPR008422	KN homeodomain
ECA1843_g7524.t1	IPR036020	WW domain superfamily
ECA1843_g7524.t1	IPR052626	SWT1 Transcriptional Regulator
ECA1843_g7524.t1	IPR002716	PIN domain
ECA1843_g7524.t1	IPR029060	PIN-like domain superfamily
ECA1843_g7524.t1	IPR001202	WW domain
ECA1843_g1486.t1	IPR053220	Nematode receptor-like serpentine class H
ECA1843_g1486.t1	IPR019422	7TM GPCR, serpentine receptor class h (Srh)
ECA1843_g1597.t1	IPR015897	CHK kinase-like
ECA1843_g1597.t1	IPR012877	Uncharacterised oxidoreductase Dhs-27
ECA1843_g1597.t1	IPR052961	Oxidoreductase and Kinase-like Enzymes
ECA1843_g1597.t1	IPR011009	Protein kinase-like domain superfamily
ECA1843_g5818.t1	IPR018228	Deoxyribonuclease, TatD-related, conserved site
ECA1843_g5818.t1	IPR032466	Metal-dependent hydrolase
ECA1843_g5818.t1	IPR001130	3'-5' ssDNA/RNA exonuclease TatD-like
ECA1843_g17343.t1	IPR019428	7TM GPCR, serpentine receptor class r (Str)
ECA1843_g21161.t2	IPR032675	Leucine-rich repeat domain superfamily
ECA1843_g975.t1	IPR007767	Protein of unknown function DUF684
ECA1843_g2273.t1	IPR011356	Peptidase M17, leucine aminopeptidase/peptidase B
ECA1843_g2273.t1	IPR000819	Peptidase M17, leucyl aminopeptidase, C-terminal
ECA1843_g7945.t1	IPR036084	Serine protease inhibitor-like superfamily
ECA1843_g22211.t1	IPR041723	CTP:phosphocholine cytidylyltransferase domain
ECA1843_g22211.t1	IPR004821	Cytidyltransferase-like domain
ECA1843_g22211.t1	IPR045049	Choline-phosphate cytidylyltransferase Pcy1-like
ECA1843_g22211.t1	IPR014729	Rossmann-like alpha/beta/alpha sandwich fold
ECA1843_g1263.t1	IPR009545	Tight junction protein, claudin-like
ECA1843_g9761.t1	IPR006214	Bax inhibitor 1-related
ECA1843_g19026.t2	IPR000742	EGF-like domain
ECA1843_g13452.t1	IPR047198	Diphosphoinositol polyphosphate phosphohydrolase-like, NUDIX domain
ECA1843_g13452.t1	IPR020476	NUDIX hydrolase
ECA1843_g13452.t1	IPR020084	NUDIX hydrolase, conserved site
ECA1843_g13452.t1	IPR000086	NUDIX hydrolase domain
ECA1843_g13452.t1	IPR015797	NUDIX hydrolase-like domain superfamily
ECA1843_g9785.t1	IPR052667	E3 ubiquitin-protein ligase RING-type
ECA1843_g9785.t1	IPR013083	Zinc finger, RING/FYVE/PHD-type
ECA1843_g9785.t1	IPR001841	Zinc finger, RING-type
ECA1843_g9785.t1	IPR027370	Zinc finger, RING-type, eukaryotic
ECA1843_g9785.t1	IPR017907	Zinc finger, RING-type, conserved site
ECA1843_g14291.t1	IPR018817	7TM GPCR, serpentine receptor class z (Srz)
ECA1843_g21352.t1	IPR001452	SH3 domain
ECA1843_g21352.t1	IPR001060	FCH domain
ECA1843_g21352.t1	IPR031160	F-BAR domain
ECA1843_g21352.t1	IPR027267	AH/BAR domain superfamily
ECA1843_g21352.t1	IPR036028	SH3-like domain superfamily
ECA1843_g21543.t1	IPR006155	Josephin domain
ECA1843_g21543.t1	IPR040053	Josephin-1/2
ECA1843_g7032.t1	IPR000219	Dbl homology domain
ECA1843_g7032.t1	IPR011993	PH-like domain superfamily
ECA1843_g7032.t1	IPR047271	Ephexin-like
ECA1843_g7032.t1	IPR001452	SH3 domain
ECA1843_g7032.t1	IPR036028	SH3-like domain superfamily
ECA1843_g7032.t1	IPR035899	Dbl homology (DH) domain superfamily
ECA1843_g7032.t1	IPR047270	Ephexin-like, PH domain
ECA1843_g7032.t1	IPR001849	Pleckstrin homology domain
ECA1843_g2360.t1	IPR021109	Aspartic peptidase domain superfamily
ECA1843_g2360.t1	IPR001461	Aspartic peptidase A1
ECA1843_g2360.t1	IPR034164	Pepsin-like domain
ECA1843_g2360.t1	IPR033121	Peptidase family A1 domain
ECA1843_g4937.t1	IPR052012	Glycosyltransferase_92
ECA1843_g4937.t1	IPR008166	Glycosyltransferase family 92
ECA1843_g20309.t1	IPR002048	EF-hand domain
ECA1843_g20309.t1	IPR050145	Centrin/CML-like
ECA1843_g20309.t1	IPR018247	EF-Hand 1, calcium-binding site
ECA1843_g20309.t1	IPR011992	EF-hand domain pair
ECA1843_g17012.t1	IPR008271	Serine/threonine-protein kinase, active site
ECA1843_g17012.t1	IPR000719	Protein kinase domain
ECA1843_g17012.t1	IPR050117	Mitogen-activated protein (MAP) kinase
ECA1843_g17012.t1	IPR011009	Protein kinase-like domain superfamily
ECA1843_g6228.t1	IPR000210	BTB/POZ domain
ECA1843_g6228.t1	IPR011333	SKP1/BTB/POZ domain superfamily
ECA1843_g17677.t1	IPR001254	Serine proteases, trypsin domain
ECA1843_g17677.t1	IPR033116	Serine proteases, trypsin family, serine active site
ECA1843_g17677.t1	IPR018114	Serine proteases, trypsin family, histidine active site
ECA1843_g17677.t1	IPR043504	Peptidase S1, PA clan, chymotrypsin-like fold
ECA1843_g17677.t1	IPR001314	Peptidase S1A, chymotrypsin family
ECA1843_g17677.t1	IPR051487	Serine/Threonine Proteases with Immune and Developmental Roles
ECA1843_g17677.t1	IPR009003	Peptidase S1, PA clan
ECA1843_g6031.t1	IPR021942	Protein of unknown function DUF3557
ECA1843_g7068.t1	IPR056711	Domain of unknown function DUF7809
ECA1843_g8363.t1	IPR023606	CoA-transferase family III domain 1 superfamily
ECA1843_g14822.t1	IPR011009	Protein kinase-like domain superfamily
ECA1843_g14822.t1	IPR000719	Protein kinase domain
ECA1843_g14822.t1	IPR050235	Casein Kinase 1 Ser/Thr Protein Kinase
ECA1843_g14822.t1	IPR017441	Protein kinase, ATP binding site
ECA1843_g5808.t1	IPR004835	Chitin synthase
ECA1843_g5808.t1	IPR055120	Chitin synthase chs-1/2, N-terminal putative transporter domain
ECA1843_g5808.t1	IPR029044	Nucleotide-diphospho-sugar transferases
ECA1843_g12009.t1	IPR035979	RNA-binding domain superfamily
ECA1843_g12009.t1	IPR012677	Nucleotide-binding alpha-beta plait domain superfamily
ECA1843_g12009.t1	IPR000504	RNA recognition motif domain
ECA1843_g12009.t1	IPR050374	RRT5/SRSF/Splicing Factor SR
ECA1843_g16467.t1	IPR019396	Transmembrane Fragile-X-F-associated protein
ECA1843_g377.t1	IPR001810	F-box domain
ECA1843_g377.t1	IPR053222	Zygotic Embryogenesis-Associated Protein
ECA1843_g7847.t2	IPR043141	Large ribosomal subunit protein uL10-like domain superfamily
ECA1843_g7847.t2	IPR043164	Large ribosomal subunit protein uL10-like, insertion domain superfamily
ECA1843_g7847.t2	IPR001790	Large ribosomal subunit protein uL10
ECA1843_g7847.t2	IPR033867	Ribosome assembly factor Mrt4
ECA1843_g7847.t2	IPR040637	Large ribosomal subunit protein uL10-like, insertion domain
ECA1843_g7847.t2	IPR051742	Ribosomal Assembly Factor uL10
ECA1843_g15683.t1	IPR006588	Peptide N glycanase, PAW domain
ECA1843_g15683.t1	IPR008979	Galactose-binding-like domain superfamily
ECA1843_g15683.t1	IPR038680	PAW domain superfamily
ECA1843_g11277.t1	IPR001810	F-box domain
ECA1843_g11277.t1	IPR012885	Sdz-33, F-box domain
ECA1843_g20423.t1	IPR036282	Glutathione S-transferase, C-terminal domain superfamily
ECA1843_g20423.t1	IPR033468	Metaxin, glutathione S-transferase domain
ECA1843_g20423.t1	IPR010987	Glutathione S-transferase, C-terminal-like
ECA1843_g20423.t1	IPR050931	Mitochondrial Protein Transport Metaxin
ECA1843_g20423.t1	IPR019564	Mitochondrial outer membrane transport complex Sam37/metaxin, N-terminal domain
ECA1843_g193.t1	IPR008269	Peptidase S16, Lon proteolytic domain
ECA1843_g193.t1	IPR014721	Small ribosomal subunit protein uS5 domain 2-type fold, subgroup
ECA1843_g193.t1	IPR020568	Ribosomal protein uS5 domain 2-type superfamily
ECA1843_g11459.t1	IPR000237	GRIP domain
ECA1843_g11459.t1	IPR032023	GCC2, Rab binding domain
ECA1843_g11459.t1	IPR051952	Golgi-associated and autophagy-related protein
ECA1843_g3958.t1	IPR019428	7TM GPCR, serpentine receptor class r (Str)
ECA1843_g6387.t1	IPR036706	Vitelline membrane outer layer protein I (VOMI) superfamily
ECA1843_g6387.t1	IPR005515	Vitelline membrane outer layer protein I (VOMI)
ECA1843_g16624.t1	IPR001715	Calponin homology domain
ECA1843_g16624.t1	IPR036872	CH domain superfamily
ECA1843_g16624.t1	IPR001589	Actinin-type actin-binding domain, conserved site
ECA1843_g16624.t1	IPR039959	Fimbrin/Plastin
ECA1843_g20321.t1	IPR001005	SANT/Myb domain
ECA1843_g20321.t1	IPR017884	SANT domain
ECA1843_g20321.t1	IPR051571	Nuclear receptor corepressor
ECA1843_g7121.t1	IPR039758	N-acetyl-D-glucosamine kinase NAGK-like
ECA1843_g7121.t1	IPR043129	ATPase, nucleotide binding domain
ECA1843_g7481.t2	IPR000719	Protein kinase domain
ECA1843_g7481.t2	IPR008271	Serine/threonine-protein kinase, active site
ECA1843_g7481.t2	IPR050235	Casein Kinase 1 Ser/Thr Protein Kinase
ECA1843_g7481.t2	IPR011009	Protein kinase-like domain superfamily
ECA1843_g7481.t2	IPR017441	Protein kinase, ATP binding site
ECA1843_g356.t1	IPR012885	Sdz-33, F-box domain
ECA1843_g356.t1	IPR053222	Zygotic Embryogenesis-Associated Protein
ECA1843_g12288.t1	IPR056674	Protein of unknown function DUF7772
ECA1843_g6301.t1	IPR000210	BTB/POZ domain
ECA1843_g6301.t1	IPR011333	SKP1/BTB/POZ domain superfamily
ECA1843_g18435.t1	IPR000182	GNAT domain
ECA1843_g18435.t1	IPR016181	Acyl-CoA N-acyltransferase
ECA1843_g11118.t1	IPR001189	Manganese/iron superoxide dismutase
ECA1843_g11118.t1	IPR036324	Manganese/iron superoxide dismutase, N-terminal domain superfamily
ECA1843_g11118.t1	IPR019831	Manganese/iron superoxide dismutase, N-terminal
ECA1843_g11118.t1	IPR036314	Manganese/iron superoxide dismutase, C-terminal domain superfamily
ECA1843_g11118.t1	IPR019833	Manganese/iron superoxide dismutase, binding site
ECA1843_g11118.t1	IPR050265	Iron/Manganese Superoxide Dismutase
ECA1843_g11118.t1	IPR019832	Manganese/iron superoxide dismutase, C-terminal
ECA1843_g18556.t1	IPR050117	Mitogen-activated protein (MAP) kinase
ECA1843_g18556.t1	IPR011009	Protein kinase-like domain superfamily
ECA1843_g18556.t1	IPR000719	Protein kinase domain
ECA1843_g6759.t1	IPR011333	SKP1/BTB/POZ domain superfamily
ECA1843_g6759.t1	IPR045068	BTB/POZ domain-containing adapter for CUL3-mediated RhoA degradation protein 1-3
ECA1843_g6759.t1	IPR003131	Potassium channel tetramerisation-type BTB domain
ECA1843_g6759.t1	IPR000210	BTB/POZ domain
ECA1843_g15172.t1	IPR003406	Glycosyl transferase, family 14
ECA1843_g12114.t1	IPR009497	Regulator protein, PHA-1
ECA1843_g278.t1	IPR036259	MFS transporter superfamily
ECA1843_g3908.t1	IPR019423	7TM GPCR, serpentine receptor class j (Srj)
ECA1843_g10480.t1	IPR017972	Cytochrome P450, conserved site
ECA1843_g10480.t1	IPR036396	Cytochrome P450 superfamily
ECA1843_g10480.t1	IPR002401	Cytochrome P450, E-class, group I
ECA1843_g10480.t1	IPR001128	Cytochrome P450
ECA1843_g14355.t1	IPR031127	E3 ubiquitin ligase RBR family
ECA1843_g14355.t1	IPR013083	Zinc finger, RING/FYVE/PHD-type
ECA1843_g14355.t1	IPR048962	E3 ubiquitin-protein ligase ARIH1-like, UBA-like domain
ECA1843_g14355.t1	IPR002867	IBR domain
ECA1843_g14355.t1	IPR045840	Ariadne domain
ECA1843_g14355.t1	IPR044066	TRIAD supradomain
ECA1843_g1104.t1	IPR000668	Peptidase C1A, papain C-terminal
ECA1843_g1104.t1	IPR025660	Cysteine peptidase, histidine active site
ECA1843_g1104.t1	IPR013128	Peptidase C1A
ECA1843_g1104.t1	IPR038765	Papain-like cysteine peptidase superfamily
ECA1843_g1104.t1	IPR000169	Cysteine peptidase, cysteine active site
ECA1843_g10046.t1	IPR004853	Sugar phosphate transporter domain
ECA1843_g10046.t1	IPR050186	Triose Phosphate/Phosphate Translocator
ECA1843_g15026.t1	IPR002222	Small ribosomal subunit protein uS19
ECA1843_g15026.t1	IPR023575	Small ribosomal subunit protein uS19, superfamily
ECA1843_g15026.t1	IPR005713	Small ribosomal subunit protein uS19, eukaryotic/archaeal
ECA1843_g15026.t1	IPR020934	Small ribosomal subunit protein uS19, conserved site
ECA1843_g14424.t1	IPR036872	CH domain superfamily
ECA1843_g14424.t1	IPR001715	Calponin homology domain
ECA1843_g2003.t1	IPR011009	Protein kinase-like domain superfamily
ECA1843_g2003.t1	IPR000719	Protein kinase domain
ECA1843_g2003.t1	IPR000980	SH2 domain
ECA1843_g2003.t1	IPR036860	SH2 domain superfamily
ECA1843_g2003.t1	IPR001245	Serine-threonine/tyrosine-protein kinase, catalytic domain
ECA1843_g2003.t1	IPR050198	Non-receptor tyrosine kinases involved in cell signaling
ECA1843_g15440.t1	IPR036770	Ankyrin repeat-containing domain superfamily
ECA1843_g11002.t1	IPR000719	Protein kinase domain
ECA1843_g11002.t1	IPR000961	AGC-kinase, C-terminal
ECA1843_g11002.t1	IPR008271	Serine/threonine-protein kinase, active site
ECA1843_g11002.t1	IPR017441	Protein kinase, ATP binding site
ECA1843_g11002.t1	IPR011009	Protein kinase-like domain superfamily
ECA1843_g18296.t1	IPR045266	Copper-dependent monooxygenases, DOMON domain
ECA1843_g18296.t1	IPR005018	DOMON domain
ECA1843_g18309.t1	IPR001128	Cytochrome P450
ECA1843_g18309.t1	IPR036396	Cytochrome P450 superfamily
ECA1843_g18309.t1	IPR050196	Cytochrome P450 Monooxygenases
ECA1843_g18309.t1	IPR002401	Cytochrome P450, E-class, group I
ECA1843_g18309.t1	IPR017972	Cytochrome P450, conserved site
ECA1843_g12892.t1	IPR036176	E2 domain superfamily
ECA1843_g12892.t1	IPR008155	Amyloidogenic glycoprotein
ECA1843_g12892.t1	IPR024329	Amyloidogenic glycoprotein, E2 domain
ECA1843_g12892.t1	IPR019744	Amyloidogenic glycoprotein, copper-binding domain conserved site
ECA1843_g12892.t1	IPR008154	Amyloidogenic glycoprotein, extracellular
ECA1843_g12892.t1	IPR036454	Amyloidogenic glycoprotein, heparin-binding domain superfamily
ECA1843_g12892.t1	IPR036669	Amyloidogenic glycoprotein, copper-binding domain superfamily
ECA1843_g12892.t1	IPR011178	Amyloidogenic glycoprotein, copper-binding
ECA1843_g12892.t1	IPR019745	Amyloidogenic glycoprotein, intracellular domain, conserved site
ECA1843_g12892.t1	IPR011993	PH-like domain superfamily
ECA1843_g12892.t1	IPR019543	Beta-amyloid precursor protein C-terminal
ECA1843_g12892.t1	IPR015849	Amyloidogenic glycoprotein, heparin-binding
ECA1843_g5939.t1	IPR008269	Peptidase S16, Lon proteolytic domain
ECA1843_g5939.t1	IPR003125	Domain of unknown function WSN
ECA1843_g5939.t1	IPR020568	Ribosomal protein uS5 domain 2-type superfamily
ECA1843_g5939.t1	IPR014721	Small ribosomal subunit protein uS5 domain 2-type fold, subgroup
ECA1843_g6762.t1	IPR018817	7TM GPCR, serpentine receptor class z (Srz)
ECA1843_g2124.t1	IPR056721	Calcium homeostasis endoplasmic reticulum protein, DUF7819
ECA1843_g2124.t1	IPR000467	G-patch domain
ECA1843_g2124.t1	IPR008942	ENTH/VHS
ECA1843_g2124.t1	IPR006569	CID domain
ECA1843_g5376.t1	IPR036941	Receptor L-domain superfamily
ECA1843_g5376.t1	IPR000494	Receptor L-domain
ECA1843_g5376.t1	IPR053079	SPS2 domain-containing protein
ECA1843_g8672.t1	IPR036906	ATPase, V1 complex, subunit F superfamily
ECA1843_g8672.t1	IPR005772	ATPase, V1 complex, subunit F, eukaryotic
ECA1843_g8672.t1	IPR008218	ATPase, V1 complex, subunit F
ECA1843_g14831.t1	IPR019149	Alpha/beta hydrolase domain-containing protein 18
ECA1843_g14831.t1	IPR029058	Alpha/Beta hydrolase fold
ECA1843_g8837.t1	IPR024161	Zinc finger, nanos-type
ECA1843_g8837.t1	IPR038129	Nanos domain superfamily
ECA1843_g8837.t1	IPR008705	Nanos/Xcat2
ECA1843_g14705.t1	IPR002781	Transmembrane protein TauE-like
ECA1843_g3940.t1	IPR017956	AT hook, DNA-binding motif
ECA1843_g14479.t2	IPR052255	RNA polymerase II subunit 5-mediating protein
ECA1843_g14479.t2	IPR004127	Prefoldin alpha-like
ECA1843_g14479.t2	IPR009053	Prefoldin
ECA1843_g15811.t2	IPR055514	Domain of unknown function DUF7087
ECA1843_g1599.t1	IPR019425	7TM GPCR, serpentine receptor class t (Srt)
ECA1843_g2704.t1	IPR006201	Neurotransmitter-gated ion-channel
ECA1843_g2704.t1	IPR006029	Neurotransmitter-gated ion-channel transmembrane domain
ECA1843_g2704.t1	IPR018000	Neurotransmitter-gated ion-channel, conserved site
ECA1843_g2704.t1	IPR038050	Neuronal acetylcholine receptor
ECA1843_g2704.t1	IPR006202	Neurotransmitter-gated ion-channel ligand-binding domain
ECA1843_g2704.t1	IPR036734	Neurotransmitter-gated ion-channel ligand-binding domain superfamily
ECA1843_g2704.t1	IPR036719	Neurotransmitter-gated ion-channel transmembrane domain superfamily
ECA1843_g1341.t1	IPR019422	7TM GPCR, serpentine receptor class h (Srh)
ECA1843_g15682.t2	IPR006588	Peptide N glycanase, PAW domain
ECA1843_g15682.t2	IPR038680	PAW domain superfamily
ECA1843_g15682.t2	IPR008979	Galactose-binding-like domain superfamily
ECA1843_g2187.t1	IPR050920	Nematode receptor-like class delta
ECA1843_g2187.t1	IPR019421	7TM GPCR, serpentine receptor class d (Srd)
ECA1843_g14219.t1	IPR044294	Lipase-like
ECA1843_g14219.t1	IPR029058	Alpha/Beta hydrolase fold
ECA1843_g14219.t1	IPR007751	Domain of unknown function DUF676, lipase-like
ECA1843_g15936.t1	IPR008974	TRAF-like
ECA1843_g15936.t1	IPR052664	BTB and MATH domain-containing protein
ECA1843_g15936.t1	IPR002083	MATH/TRAF domain
ECA1843_g22155.t1	IPR002110	Ankyrin repeat
ECA1843_g22155.t1	IPR002893	Zinc finger, MYND-type
ECA1843_g22155.t1	IPR052452	Ankyrin repeat and MYND domain-containing protein 2
ECA1843_g22155.t1	IPR036770	Ankyrin repeat-containing domain superfamily
ECA1843_g13755.t1	IPR001611	Leucine-rich repeat
ECA1843_g13755.t1	IPR032675	Leucine-rich repeat domain superfamily
ECA1843_g13755.t1	IPR045060	Phenylalanine-tRNA ligase, class IIc, beta subunit
ECA1843_g13755.t1	IPR005146	B3/B4 tRNA-binding domain
ECA1843_g13755.t1	IPR020825	Phenylalanyl-tRNA synthetase-like, B3/B4
ECA1843_g13755.t1	IPR003591	Leucine-rich repeat, typical subtype
ECA1843_g12767.t1	IPR000407	Nucleoside phosphatase GDA1/CD39
ECA1843_g20081.t1	IPR003689	Zinc/iron permease
ECA1843_g13993.t1	IPR018524	DNA/RNA non-specific endonuclease, active site
ECA1843_g13993.t1	IPR040255	Non-specific endonuclease
ECA1843_g13993.t1	IPR001604	DNA/RNA non-specific endonuclease/pyrophosphatase/phosphodiesterase domain
ECA1843_g13993.t1	IPR044929	DNA/RNA non-specific endonuclease superfamily
ECA1843_g13993.t1	IPR020821	ENPP1-3/EXOG-like, endonuclease/phosphodiesterase domain
ECA1843_g13993.t1	IPR044925	His-Me finger superfamily
ECA1843_g11313.t1	IPR053958	HMGCR/SNAP/NPC1-like, sterol-sensing domain
ECA1843_g11313.t1	IPR051697	Patched domain-containing protein
ECA1843_g11313.t1	IPR000731	Sterol-sensing domain
ECA1843_g20005.t1	IPR045071	KH domain-containing BBP-like
ECA1843_g20005.t1	IPR004087	K Homology domain
ECA1843_g20005.t1	IPR036875	Zinc finger, CCHC-type superfamily
ECA1843_g20005.t1	IPR001878	Zinc finger, CCHC-type
ECA1843_g20005.t1	IPR032570	Splicing factor 1, helix-hairpin domain
ECA1843_g20005.t1	IPR047086	Splicing factor 1, helix-hairpin domain superfamily
ECA1843_g20005.t1	IPR036612	K Homology domain, type 1 superfamily
ECA1843_g20005.t1	IPR055256	KHDC4/BBP-like, KH-domain type I
ECA1843_g17241.t1	IPR036706	Vitelline membrane outer layer protein I (VOMI) superfamily
ECA1843_g17241.t1	IPR005515	Vitelline membrane outer layer protein I (VOMI)
ECA1843_g5569.t1	IPR019420	7TM GPCR, serpentine receptor class bc (Srbc)
ECA1843_g17882.t1	IPR000210	BTB/POZ domain
ECA1843_g17882.t1	IPR011333	SKP1/BTB/POZ domain superfamily
ECA1843_g22458.t2	IPR001040	Translation Initiation factor eIF- 4e
ECA1843_g22458.t2	IPR023398	Translation Initiation factor eIF- 4e-like
ECA1843_g22458.t2	IPR019770	Eukaryotic translation initiation factor 4E (eIF-4E), conserved site
ECA1843_g19661.t1	IPR051085	Membrane-bound O-acyltransferase
ECA1843_g19661.t1	IPR004299	Membrane bound O-acyl transferase, MBOAT
ECA1843_g21663.t1	IPR045175	Peptidase M28 family
ECA1843_g21663.t1	IPR007484	Peptidase M28
ECA1843_g7791.t1	IPR036034	PDZ superfamily
ECA1843_g7791.t1	IPR040815	Nas2, N-terminal
ECA1843_g7791.t1	IPR041489	PDZ domain 6
ECA1843_g7791.t1	IPR035269	26S Proteasome non-ATPase regulatory subunit 9
ECA1843_g12169.t1	IPR006570	SPK domain
ECA1843_g12169.t1	IPR053315	Peptidase C14A
ECA1843_g8713.t1	IPR002035	von Willebrand factor, type A
ECA1843_g8713.t1	IPR016186	C-type lectin-like/link domain superfamily
ECA1843_g8713.t1	IPR036465	von Willebrand factor A-like domain superfamily
ECA1843_g8713.t1	IPR001304	C-type lectin-like
ECA1843_g8713.t1	IPR016187	C-type lectin fold
ECA1843_g21280.t1	IPR009564	Protein of unknown function DUF1179
ECA1843_g6464.t1	IPR001841	Zinc finger, RING-type
ECA1843_g6464.t1	IPR017907	Zinc finger, RING-type, conserved site
ECA1843_g6464.t1	IPR013083	Zinc finger, RING/FYVE/PHD-type
ECA1843_g6464.t1	IPR052667	E3 ubiquitin-protein ligase RING-type
ECA1843_g6434.t1	IPR007512	MICOS complex subunit Mic10
ECA1843_g13748.t1	IPR007109	Brix domain
ECA1843_g13748.t1	IPR045112	Protein Peter Pan-like
ECA1843_g4497.t1	IPR019422	7TM GPCR, serpentine receptor class h (Srh)
ECA1843_g14453.t1	IPR054708	Poly(A) RNA polymerase, mitochondrial-like, central palm domain
ECA1843_g14453.t1	IPR002058	PAP/25A-associated
ECA1843_g14453.t1	IPR043519	Nucleotidyltransferase superfamily
ECA1843_g7087.t1	IPR010291	Ion channel regulatory protein, UNC-93
ECA1843_g7087.t1	IPR051617	UNC-93-like transmembrane regulator
ECA1843_g7087.t1	IPR036259	MFS transporter superfamily
ECA1843_g11643.t1	IPR025852	Ataxin 2, SM domain
ECA1843_g11643.t1	IPR047575	Sm domain
ECA1843_g11643.t1	IPR045117	Ataxin2-like
ECA1843_g11643.t1	IPR009604	LsmAD domain
ECA1843_g19768.t1	IPR009475	Protein of unknown function DUF1096
ECA1843_g1152.t1	IPR019422	7TM GPCR, serpentine receptor class h (Srh)
ECA1843_g1152.t1	IPR053220	Nematode receptor-like serpentine class H
ECA1843_g21031.t1	IPR044672	Molybdopterin synthase sulfur carrier subunit
ECA1843_g21031.t1	IPR003749	Sulfur carrier ThiS/MoaD-like
ECA1843_g21031.t1	IPR028887	Molybdopterin synthase sulfur carrier subunit, eukaryote
ECA1843_g21031.t1	IPR016155	Molybdopterin synthase/thiamin biosynthesis sulphur carrier, beta-grasp
ECA1843_g21031.t1	IPR012675	Beta-grasp domain superfamily
ECA1843_g15522.t1	IPR039908	Protein sepa-1
ECA1843_g3662.t1	IPR055414	Disease resistance R13L4/SHOC-2-like, LRR domain
ECA1843_g3662.t1	IPR001611	Leucine-rich repeat
ECA1843_g3662.t1	IPR003591	Leucine-rich repeat, typical subtype
ECA1843_g3662.t1	IPR050614	Synaptic Scaffolding LAP/MAGUK Families
ECA1843_g3662.t1	IPR001478	PDZ domain
ECA1843_g3662.t1	IPR036034	PDZ superfamily
ECA1843_g3662.t1	IPR032675	Leucine-rich repeat domain superfamily
ECA1843_g8554.t1	IPR006186	Serine/threonine-specific protein phosphatase/bis(5-nucleosyl)-tetraphosphatase
ECA1843_g8554.t1	IPR004843	Calcineurin-like, phosphoesterase domain
ECA1843_g8554.t1	IPR029052	Metallo-dependent phosphatase-like
ECA1843_g8554.t1	IPR050341	Serine/threonine-protein phosphatase PP1 catalytic subunit
ECA1843_g12698.t1	IPR002486	Nematode cuticle collagen, N-terminal
ECA1843_g12698.t1	IPR008160	Collagen triple helix repeat
ECA1843_g15195.t1	IPR004296	DUF236 repeat
ECA1843_g19600.t1	IPR001781	Zinc finger, LIM-type
ECA1843_g21838.t1	IPR009545	Tight junction protein, claudin-like
ECA1843_g2304.t1	IPR012877	Uncharacterised oxidoreductase Dhs-27
ECA1843_g2304.t1	IPR015897	CHK kinase-like
ECA1843_g2304.t1	IPR011009	Protein kinase-like domain superfamily
ECA1843_g2304.t1	IPR052961	Oxidoreductase and Kinase-like Enzymes
ECA1843_g20780.t1	IPR010558	Caenorhabditis elegans ly-6-related
ECA1843_g4137.t1	IPR005142	eRF1 domain 3
ECA1843_g4137.t1	IPR005141	eRF1 domain 2
ECA1843_g4137.t1	IPR029064	Ribosomal protein eL30-like superfamily
ECA1843_g4137.t1	IPR024049	eRF1, domain 1
ECA1843_g4137.t1	IPR004403	Peptide chain release factor eRF1/aRF1
ECA1843_g4137.t1	IPR005140	eRF1 domain 1/Pelota-like
ECA1843_g4137.t1	IPR042226	eRF1, domain 2 superfamily
ECA1843_g12748.t1	IPR008147	Glutamine synthetase, N-terminal domain
ECA1843_g12748.t1	IPR008146	Glutamine synthetase, catalytic domain
ECA1843_g12748.t1	IPR036651	Glutamine synthetase, N-terminal domain superfamily
ECA1843_g12748.t1	IPR050292	Glutamine Synthetase
ECA1843_g12748.t1	IPR014746	Glutamine synthetase/guanido kinase, catalytic domain
ECA1843_g21191.t1	IPR051119	Nematode serpentine receptor-like
ECA1843_g21191.t1	IPR000609	7TM GPCR, serpentine receptor class g (Srg)
ECA1843_g3789.t1	IPR040129	Protein lin-15B-like
ECA1843_g3789.t1	IPR057432	Lin-15A/B-like domain
ECA1843_g3789.t1	IPR012337	Ribonuclease H-like superfamily
ECA1843_g5910.t1	IPR001810	F-box domain
ECA1843_g2440.t1	IPR008952	Tetraspanin, EC2 domain superfamily
ECA1843_g2440.t1	IPR018499	Tetraspanin/Peripherin
ECA1843_g15117.t1	IPR041470	Gamma tubulin complex component protein, N-terminal
ECA1843_g16344.t1	IPR021629	Mediator complex, subunit Med23
ECA1843_g1790.t1	IPR013783	Immunoglobulin-like fold
ECA1843_g1790.t1	IPR013098	Immunoglobulin I-set
ECA1843_g1790.t1	IPR007110	Immunoglobulin-like domain
ECA1843_g1790.t1	IPR036179	Immunoglobulin-like domain superfamily
ECA1843_g8903.t1	IPR050211	Forkhead box domain-containing protein
ECA1843_g8903.t1	IPR001766	Fork head domain
ECA1843_g8903.t1	IPR030456	Fork head domain conserved site 2
ECA1843_g8903.t1	IPR036388	Winged helix-like DNA-binding domain superfamily
ECA1843_g8903.t1	IPR036390	Winged helix DNA-binding domain superfamily
ECA1843_g2179.t1	IPR000210	BTB/POZ domain
ECA1843_g2179.t1	IPR011333	SKP1/BTB/POZ domain superfamily
ECA1843_g4340.t1	IPR007284	Ground-like domain
ECA1843_g5552.t1	IPR019428	7TM GPCR, serpentine receptor class r (Str)
ECA1843_g6710.t1	IPR053220	Nematode receptor-like serpentine class H
ECA1843_g6710.t1	IPR019422	7TM GPCR, serpentine receptor class h (Srh)
ECA1843_g6533.t1	IPR019429	7TM GPCR, serpentine chemoreceptor class i (Sri)
ECA1843_g3611.t1	IPR000276	G protein-coupled receptor, rhodopsin-like
ECA1843_g3611.t1	IPR017452	GPCR, rhodopsin-like, 7TM
ECA1843_g14391.t1	IPR007379	Tim44-like domain
ECA1843_g14391.t1	IPR017303	Mitochondrial import inner membrane translocase subunit Tim44
ECA1843_g14391.t1	IPR039544	Tim44-like
ECA1843_g14391.t1	IPR032710	NTF2-like domain superfamily
ECA1843_g19814.t1	IPR018000	Neurotransmitter-gated ion-channel, conserved site
ECA1843_g19814.t1	IPR036734	Neurotransmitter-gated ion-channel ligand-binding domain superfamily
ECA1843_g19814.t1	IPR006201	Neurotransmitter-gated ion-channel
ECA1843_g19814.t1	IPR006029	Neurotransmitter-gated ion-channel transmembrane domain
ECA1843_g19814.t1	IPR038050	Neuronal acetylcholine receptor
ECA1843_g19814.t1	IPR036719	Neurotransmitter-gated ion-channel transmembrane domain superfamily
ECA1843_g19814.t1	IPR006202	Neurotransmitter-gated ion-channel ligand-binding domain
ECA1843_g17827.t1	IPR029058	Alpha/Beta hydrolase fold
ECA1843_g17827.t1	IPR002018	Carboxylesterase, type B
ECA1843_g2579.t1	IPR041681	Pleckstrin homology domain 9
ECA1843_g2579.t1	IPR036872	CH domain superfamily
ECA1843_g2579.t1	IPR036028	SH3-like domain superfamily
ECA1843_g2579.t1	IPR001452	SH3 domain
ECA1843_g2579.t1	IPR001715	Calponin homology domain
ECA1843_g2579.t1	IPR018159	Spectrin/alpha-actinin
ECA1843_g2579.t1	IPR001605	Pleckstrin homology domain, spectrin-type
ECA1843_g2579.t1	IPR011993	PH-like domain superfamily
ECA1843_g2579.t1	IPR002017	Spectrin repeat
ECA1843_g2579.t1	IPR001589	Actinin-type actin-binding domain, conserved site
ECA1843_g2579.t1	IPR001849	Pleckstrin homology domain
ECA1843_g14876.t2	IPR002486	Nematode cuticle collagen, N-terminal
ECA1843_g14876.t2	IPR008160	Collagen triple helix repeat
ECA1843_g20974.t2	IPR011009	Protein kinase-like domain superfamily
ECA1843_g20974.t2	IPR050122	Receptor Tyrosine Kinase
ECA1843_g20974.t2	IPR008266	Tyrosine-protein kinase, active site
ECA1843_g20974.t2	IPR036028	SH3-like domain superfamily
ECA1843_g20974.t2	IPR001245	Serine-threonine/tyrosine-protein kinase, catalytic domain
ECA1843_g20974.t2	IPR017441	Protein kinase, ATP binding site
ECA1843_g20974.t2	IPR000719	Protein kinase domain
ECA1843_g7547.t2	IPR050937	TEC1/TEAD Transcription Factor
ECA1843_g7547.t2	IPR000818	TEA/ATTS domain
ECA1843_g7547.t2	IPR038096	TEA/ATTS domain superfamily
ECA1843_g7547.t2	IPR016361	Transcriptional enhancer factor, metazoa
ECA1843_g7547.t2	IPR041086	YAP binding domain
ECA1843_g4670.t1	IPR019425	7TM GPCR, serpentine receptor class t (Srt)
ECA1843_g5581.t1	IPR017452	GPCR, rhodopsin-like, 7TM
ECA1843_g5581.t1	IPR019430	7TM GPCR, serpentine receptor class x (Srx)
ECA1843_g3041.t1	IPR029034	Cystine-knot cytokine
ECA1843_g6425.t1	IPR053222	Zygotic Embryogenesis-Associated Protein
ECA1843_g6425.t1	IPR012885	Sdz-33, F-box domain
ECA1843_g16039.t1	IPR005552	Scramblase
ECA1843_g16039.t1	IPR025659	Tubby-like, C-terminal
ECA1843_g946.t1	IPR019422	7TM GPCR, serpentine receptor class h (Srh)
ECA1843_g10061.t1	IPR011333	SKP1/BTB/POZ domain superfamily
ECA1843_g10061.t1	IPR003131	Potassium channel tetramerisation-type BTB domain
ECA1843_g2730.t1	IPR036598	GOLD domain superfamily
ECA1843_g2730.t1	IPR036273	CRAL/TRIO, N-terminal domain superfamily
ECA1843_g2730.t1	IPR036865	CRAL-TRIO lipid binding domain superfamily
ECA1843_g2730.t1	IPR001251	CRAL-TRIO lipid binding domain
ECA1843_g2730.t1	IPR051064	SEC14-like and CRAL-TRIO domain-containing protein
ECA1843_g4752.t1	IPR017972	Cytochrome P450, conserved site
ECA1843_g4752.t1	IPR050182	Cytochrome P450 family 2
ECA1843_g4752.t1	IPR002401	Cytochrome P450, E-class, group I
ECA1843_g4752.t1	IPR036396	Cytochrome P450 superfamily
ECA1843_g4752.t1	IPR001128	Cytochrome P450
ECA1843_g22326.t1	IPR027417	P-loop containing nucleoside triphosphate hydrolase
ECA1843_g22326.t1	IPR000642	Peptidase M41
ECA1843_g22326.t1	IPR050928	ATP-dependent Zinc Metalloprotease
ECA1843_g22326.t1	IPR003959	ATPase, AAA-type, core
ECA1843_g22326.t1	IPR037219	Peptidase M41-like
ECA1843_g22326.t1	IPR041569	AAA ATPase, AAA+ lid domain
ECA1843_g14573.t1	IPR001650	Helicase, C-terminal domain-like
ECA1843_g14573.t1	IPR014014	RNA helicase, DEAD-box type, Q motif
ECA1843_g14573.t1	IPR000629	ATP-dependent RNA helicase DEAD-box, conserved site
ECA1843_g14573.t1	IPR014001	Helicase superfamily 1/2, ATP-binding domain
ECA1843_g14573.t1	IPR027417	P-loop containing nucleoside triphosphate hydrolase
ECA1843_g14573.t1	IPR036875	Zinc finger, CCHC-type superfamily
ECA1843_g14573.t1	IPR011545	DEAD/DEAH-box helicase domain
ECA1843_g6460.t1	IPR052667	E3 ubiquitin-protein ligase RING-type
ECA1843_g6460.t1	IPR001841	Zinc finger, RING-type
ECA1843_g6460.t1	IPR013083	Zinc finger, RING/FYVE/PHD-type
ECA1843_g6460.t1	IPR000315	B-box-type zinc finger
ECA1843_g6460.t1	IPR017907	Zinc finger, RING-type, conserved site
ECA1843_g13399.t1	IPR020067	Frizzled domain
ECA1843_g13399.t1	IPR017981	GPCR, family 2-like, 7TM
ECA1843_g13399.t1	IPR036790	Frizzled cysteine-rich domain superfamily
ECA1843_g13399.t1	IPR015526	Frizzled/secreted frizzled-related protein
ECA1843_g13399.t1	IPR000539	Frizzled/Smoothened, 7TM
ECA1843_g2176.t1	IPR003382	Flavoprotein
ECA1843_g2176.t1	IPR036551	Flavin prenyltransferase-like
ECA1843_g14583.t1	IPR002942	RNA-binding S4 domain
ECA1843_g14583.t1	IPR036986	RNA-binding S4 domain superfamily
ECA1843_g14583.t1	IPR001912	Small ribosomal subunit protein uS4, N-terminal
ECA1843_g14583.t1	IPR022801	Small ribosomal subunit protein uS4
ECA1843_g3890.t1	IPR053220	Nematode receptor-like serpentine class H
ECA1843_g3890.t1	IPR019422	7TM GPCR, serpentine receptor class h (Srh)
ECA1843_g20792.t1	IPR001506	Peptidase M12A
ECA1843_g20792.t1	IPR034035	Astacin-like metallopeptidase domain
ECA1843_g20792.t1	IPR024079	Metallopeptidase, catalytic domain superfamily
ECA1843_g20792.t1	IPR017050	Metallopeptidase, nematode
ECA1843_g20792.t1	IPR000859	CUB domain
ECA1843_g20792.t1	IPR006026	Peptidase, metallopeptidase
ECA1843_g20792.t1	IPR035914	Spermadhesin, CUB domain superfamily
ECA1843_g216.t1	IPR053220	Nematode receptor-like serpentine class H
ECA1843_g216.t1	IPR019422	7TM GPCR, serpentine receptor class h (Srh)
ECA1843_g8768.t1	IPR042426	Cysteine-rich DPF motif domain-containing protein 1
ECA1843_g20464.t2	IPR038479	Transthyretin-like superfamily
ECA1843_g20464.t2	IPR001534	Transthyretin-like
ECA1843_g5774.t1	IPR001661	Glycoside hydrolase, family 37
ECA1843_g5774.t1	IPR018232	Glycoside hydrolase, family 37, conserved site
ECA1843_g5774.t1	IPR012341	Six-hairpin glycosidase-like superfamily
ECA1843_g5774.t1	IPR008928	Six-hairpin glycosidase superfamily
ECA1843_g12612.t1	IPR009613	Lipase maturation factor
ECA1843_g12612.t1	IPR057434	Lipase maturation factor 1/2, N-terminal domain
ECA1843_g12612.t1	IPR057433	Lipase maturation factor 1/2, C-terminal domain
ECA1843_g20763.t1	IPR051119	Nematode serpentine receptor-like
ECA1843_g20763.t1	IPR000609	7TM GPCR, serpentine receptor class g (Srg)
ECA1843_g4866.t1	IPR019428	7TM GPCR, serpentine receptor class r (Str)
ECA1843_g13833.t1	IPR001873	Epithelial sodium channel
ECA1843_g5269.t1	IPR009667	Protein of unknown function DUF1258
ECA1843_g21455.t1	IPR009689	Protein of unknown function DUF1280
ECA1843_g3265.t2	IPR000276	G protein-coupled receptor, rhodopsin-like
ECA1843_g3265.t2	IPR017452	GPCR, rhodopsin-like, 7TM
ECA1843_g16131.t1	IPR004911	Gamma interferon inducible lysosomal thiol reductase GILT
ECA1843_g18467.t1	IPR000626	Ubiquitin-like domain
ECA1843_g18467.t1	IPR029071	Ubiquitin-like domain superfamily
ECA1843_g279.t1	IPR016186	C-type lectin-like/link domain superfamily
ECA1843_g279.t1	IPR016187	C-type lectin fold
ECA1843_g279.t1	IPR001304	C-type lectin-like
ECA1843_g279.t1	IPR050111	C-type lectin and snaclec domain-containing protein
ECA1843_g14005.t1	IPR001857	Large ribosomal subunit protein bL19
ECA1843_g14005.t1	IPR038657	Large ribosomal subunit protein bL19 superfamily
ECA1843_g14005.t1	IPR008991	Translation protein SH3-like domain superfamily
ECA1843_g18829.t2	IPR013057	Amino acid transporter, transmembrane domain
ECA1843_g16927.t1	IPR028082	Periplasmic binding protein-like I
ECA1843_g16927.t1	IPR001828	Receptor, ligand binding region
ECA1843_g16927.t1	IPR011009	Protein kinase-like domain superfamily
ECA1843_g16927.t1	IPR029787	Nucleotide cyclase
ECA1843_g16927.t1	IPR001054	Adenylyl cyclase class-3/4/guanylyl cyclase
ECA1843_g16927.t1	IPR018297	Adenylyl cyclase class-4/guanylyl cyclase, conserved site
ECA1843_g16927.t1	IPR000719	Protein kinase domain
ECA1843_g16927.t1	IPR050401	Cyclic nucleotide synthase
ECA1843_g16927.t1	IPR001245	Serine-threonine/tyrosine-protein kinase, catalytic domain
ECA1843_g4394.t1	IPR019425	7TM GPCR, serpentine receptor class t (Srt)
ECA1843_g11927.t1	IPR001356	Homeodomain
ECA1843_g11927.t1	IPR009057	Homedomain-like superfamily
ECA1843_g11927.t1	IPR017970	Homeobox, conserved site
ECA1843_g11927.t1	IPR046333	Homeobox protein Hox-A10/abdominal-B-like
ECA1843_g11927.t1	IPR020479	Homeodomain, metazoa
ECA1843_g12060.t1	IPR010414	Protein FRG1
ECA1843_g12060.t1	IPR008999	Actin-crosslinking
ECA1843_g12297.t1	IPR001873	Epithelial sodium channel
ECA1843_g12297.t1	IPR020903	Epithelial sodium channel, conserved site
ECA1843_g12297.t1	IPR004726	Degenerin
ECA1843_g12297.t1	IPR054001	Degenerin mec-4/10, cytosolic domain
ECA1843_g10662.t1	IPR017972	Cytochrome P450, conserved site
ECA1843_g10662.t1	IPR036396	Cytochrome P450 superfamily
ECA1843_g10662.t1	IPR050476	Insect Cytochrome P450 Detoxification
ECA1843_g10662.t1	IPR001128	Cytochrome P450
ECA1843_g10662.t1	IPR002401	Cytochrome P450, E-class, group I
ECA1843_g19198.t1	IPR008952	Tetraspanin, EC2 domain superfamily
ECA1843_g19198.t1	IPR000301	Tetraspanin, animals
ECA1843_g19198.t1	IPR018499	Tetraspanin/Peripherin
ECA1843_g8597.t1	IPR001453	MoaB/Mog domain
ECA1843_g8597.t1	IPR036425	MoaB/Mog-like domain superfamily
ECA1843_g8597.t1	IPR056596	FAD synthase, middle domain
ECA1843_g8597.t1	IPR012183	FAD synthetase with the MoaB/Mog domain
ECA1843_g8597.t1	IPR014729	Rossmann-like alpha/beta/alpha sandwich fold
ECA1843_g8597.t1	IPR002500	Phosphoadenosine phosphosulphate reductase domain
ECA1843_g6939.t1	IPR019430	7TM GPCR, serpentine receptor class x (Srx)
ECA1843_g9422.t1	IPR006139	D-isomer specific 2-hydroxyacid dehydrogenase, catalytic domain
ECA1843_g9422.t1	IPR029752	D-isomer specific 2-hydroxyacid dehydrogenase, NAD-binding domain conserved site 1
ECA1843_g9422.t1	IPR036291	NAD(P)-binding domain superfamily
ECA1843_g9422.t1	IPR029753	D-isomer specific 2-hydroxyacid dehydrogenase, NAD-binding domain conserved site
ECA1843_g9422.t1	IPR006140	D-isomer specific 2-hydroxyacid dehydrogenase, NAD-binding domain
ECA1843_g9321.t2	IPR001781	Zinc finger, LIM-type
ECA1843_g13933.t1	IPR011042	Six-bladed beta-propeller, TolB-like
ECA1843_g13933.t1	IPR002640	Arylesterase
ECA1843_g13933.t1	IPR051288	Serum paraoxonase/arylesterase
ECA1843_g13075.t1	IPR001841	Zinc finger, RING-type
ECA1843_g13075.t1	IPR013083	Zinc finger, RING/FYVE/PHD-type
ECA1843_g13075.t1	IPR047126	RING finger protein 141-like
ECA1843_g13075.t1	IPR017907	Zinc finger, RING-type, conserved site
ECA1843_g14886.t1	IPR039156	PHAF1/Protein broad-minded
ECA1843_g14886.t1	IPR005373	Phagosome assembly factor 1
ECA1843_g19061.t1	IPR002347	Short-chain dehydrogenase/reductase SDR
ECA1843_g19061.t1	IPR036291	NAD(P)-binding domain superfamily
ECA1843_g6042.t2	IPR053222	Zygotic Embryogenesis-Associated Protein
ECA1843_g6042.t2	IPR001810	F-box domain
ECA1843_g6042.t2	IPR012885	Sdz-33, F-box domain
ECA1843_g2789.t2	IPR027268	Peptidase M4/M1, CTD superfamily
ECA1843_g2789.t2	IPR050344	Peptidase M1 family aminopeptidases
ECA1843_g2789.t2	IPR024571	ERAP1-like C-terminal domain
ECA1843_g2789.t2	IPR001930	Peptidase M1, alanine aminopeptidase/leukotriene A4 hydrolase
ECA1843_g2789.t2	IPR014782	Peptidase M1, membrane alanine aminopeptidase
ECA1843_g18699.t2	IPR006043	Nucleobase cation symporter 2 family
ECA1843_g16444.t1	IPR047664	Sugar transporter SWEET
ECA1843_g16444.t1	IPR004316	Sugar transporter SWEET repeat
ECA1843_g19802.t1	IPR008775	Phytanoyl-CoA dioxygenase-like
ECA1843_g992.t1	IPR001810	F-box domain
ECA1843_g992.t1	IPR040161	F-box A protein FB224
ECA1843_g992.t1	IPR036047	F-box-like domain superfamily
ECA1843_g992.t1	IPR002900	Domain of unknown function DUF38/FTH, Caenorhabditis species
ECA1843_g1532.t1	IPR000536	Nuclear hormone receptor, ligand-binding domain
ECA1843_g1532.t1	IPR013088	Zinc finger, NHR/GATA-type
ECA1843_g1532.t1	IPR001628	Zinc finger, nuclear hormone receptor-type
ECA1843_g1532.t1	IPR042936	Nuclear hormone receptor family member nhr-150
ECA1843_g1532.t1	IPR035500	Nuclear hormone receptor-like domain superfamily
ECA1843_g4475.t1	IPR019428	7TM GPCR, serpentine receptor class r (Str)
ECA1843_g10342.t1	IPR056674	Protein of unknown function DUF7772
ECA1843_g15051.t1	IPR000535	Major sperm protein (MSP) domain
ECA1843_g15051.t1	IPR008962	PapD-like superfamily
ECA1843_g15051.t1	IPR013783	Immunoglobulin-like fold
ECA1843_g15051.t1	IPR051774	Sperm-specific class P
ECA1843_g17598.t1	IPR004987	Protein of unknown function DUF272
ECA1843_g6091.t1	IPR011333	SKP1/BTB/POZ domain superfamily
ECA1843_g6091.t1	IPR000210	BTB/POZ domain
ECA1843_g17247.t1	IPR012336	Thioredoxin-like fold
ECA1843_g17247.t1	IPR029519	Nucleoredoxin-like protein 2
ECA1843_g17247.t1	IPR036249	Thioredoxin-like superfamily
ECA1843_g17247.t1	IPR013766	Thioredoxin domain
ECA1843_g2595.t1	IPR029775	Nephrocystin-4
ECA1843_g4474.t1	IPR001841	Zinc finger, RING-type
ECA1843_g4474.t1	IPR013083	Zinc finger, RING/FYVE/PHD-type
ECA1843_g4474.t1	IPR047153	TRIM45/56/19-like
ECA1843_g4474.t1	IPR027370	Zinc finger, RING-type, eukaryotic
ECA1843_g4474.t1	IPR017907	Zinc finger, RING-type, conserved site
ECA1843_g19767.t1	IPR000949	ELM2 domain
ECA1843_g19767.t1	IPR051066	Transcriptional Regulator and Corepressor
ECA1843_g17588.t1	IPR028823	Sodium leak channel NALCN
ECA1843_g17588.t1	IPR005821	Ion transport domain
ECA1843_g17588.t1	IPR027359	Voltage-dependent channel domain superfamily
ECA1843_g19138.t1	IPR027268	Peptidase M4/M1, CTD superfamily
ECA1843_g19138.t1	IPR016024	Armadillo-type fold
ECA1843_g19138.t1	IPR001930	Peptidase M1, alanine aminopeptidase/leukotriene A4 hydrolase
ECA1843_g19138.t1	IPR042097	Aminopeptidase N-like , N-terminal domain superfamliy
ECA1843_g19138.t1	IPR014782	Peptidase M1, membrane alanine aminopeptidase
ECA1843_g19138.t1	IPR015211	Peptidase M1, leukotriene A4 hydrolase/aminopeptidase C-terminal
ECA1843_g19138.t1	IPR038502	Peptidase M1, LTA-4 hydrolase/aminopeptidase, C-terminal domain superfamily
ECA1843_g19138.t1	IPR049980	Leukotriene A4 hydrolase-like, catalytic domain
ECA1843_g19138.t1	IPR034015	Aminopeptidase, leukotriene A4 hydrolase-like
ECA1843_g19138.t1	IPR045357	Aminopeptidase N-like , N-terminal domain
ECA1843_g17278.t1	IPR010750	SGF29 tudor-like domain
ECA1843_g17278.t1	IPR047287	SAGA-associated factor 29, second Tudor domain
ECA1843_g17278.t1	IPR037802	SAGA-associated factor 29
ECA1843_g17278.t1	IPR047288	SAGA-associated factor 29, first Tudor domain
ECA1843_g6389.t1	IPR053222	Zygotic Embryogenesis-Associated Protein
ECA1843_g6389.t1	IPR001810	F-box domain
ECA1843_g6389.t1	IPR012885	Sdz-33, F-box domain
ECA1843_g1354.t1	IPR017452	GPCR, rhodopsin-like, 7TM
ECA1843_g1354.t1	IPR000276	G protein-coupled receptor, rhodopsin-like
ECA1843_g1354.t1	IPR019427	7TM GPCR, serpentine receptor class w (Srw)
ECA1843_g3946.t2	IPR036734	Neurotransmitter-gated ion-channel ligand-binding domain superfamily
ECA1843_g3946.t2	IPR018000	Neurotransmitter-gated ion-channel, conserved site
ECA1843_g3946.t2	IPR006201	Neurotransmitter-gated ion-channel
ECA1843_g3946.t2	IPR006202	Neurotransmitter-gated ion-channel ligand-binding domain
ECA1843_g3946.t2	IPR038050	Neuronal acetylcholine receptor
ECA1843_g3946.t2	IPR006029	Neurotransmitter-gated ion-channel transmembrane domain
ECA1843_g3946.t2	IPR006028	Gamma-aminobutyric acid A receptor/Glycine receptor alpha
ECA1843_g3946.t2	IPR036719	Neurotransmitter-gated ion-channel transmembrane domain superfamily
ECA1843_g2683.t1	IPR002619	Domain of unknown function CX
ECA1843_g18922.t1	IPR035979	RNA-binding domain superfamily
ECA1843_g18922.t1	IPR000504	RNA recognition motif domain
ECA1843_g18922.t1	IPR008669	LSM-interacting domain
ECA1843_g18922.t1	IPR034217	SART3, RNA recognition motif 1
ECA1843_g18922.t1	IPR011990	Tetratricopeptide-like helical domain superfamily
ECA1843_g18922.t1	IPR012677	Nucleotide-binding alpha-beta plait domain superfamily
ECA1843_g18922.t1	IPR003107	HAT (Half-A-TPR) repeat
ECA1843_g18922.t1	IPR008847	Suppressor of forked
ECA1843_g12988.t1	IPR050975	Sleep homeostasis regulator
ECA1843_g12988.t1	IPR031424	UPAR/Ly6 domain-containing protein Quiver-like
ECA1843_g12988.t1	IPR045860	Snake toxin-like superfamily
ECA1843_g12644.t1	IPR017441	Protein kinase, ATP binding site
ECA1843_g12644.t1	IPR000719	Protein kinase domain
ECA1843_g12644.t1	IPR001245	Serine-threonine/tyrosine-protein kinase, catalytic domain
ECA1843_g12644.t1	IPR015943	WD40/YVTN repeat-like-containing domain superfamily
ECA1843_g12644.t1	IPR036352	Sema domain superfamily
ECA1843_g12644.t1	IPR020635	Tyrosine-protein kinase, catalytic domain
ECA1843_g12644.t1	IPR050122	Receptor Tyrosine Kinase
ECA1843_g12644.t1	IPR011009	Protein kinase-like domain superfamily
ECA1843_g12644.t1	IPR008266	Tyrosine-protein kinase, active site
ECA1843_g18876.t1	IPR001810	F-box domain
ECA1843_g18876.t1	IPR053222	Zygotic Embryogenesis-Associated Protein
ECA1843_g3811.t1	IPR000344	7TM GPCR, serpentine receptor class a (Sra)
ECA1843_g3811.t1	IPR051080	Nematode receptor-like serpentine class alpha
ECA1843_g4578.t2	IPR002486	Nematode cuticle collagen, N-terminal
ECA1843_g4578.t2	IPR008160	Collagen triple helix repeat
ECA1843_g21979.t1	IPR004345	TB2/DP1/HVA22
ECA1843_g5613.t1	IPR019427	7TM GPCR, serpentine receptor class w (Srw)
ECA1843_g5613.t1	IPR017452	GPCR, rhodopsin-like, 7TM
ECA1843_g10298.t1	IPR000742	EGF-like domain
ECA1843_g18668.t1	IPR002110	Ankyrin repeat
ECA1843_g18668.t1	IPR036770	Ankyrin repeat-containing domain superfamily
ECA1843_g18668.t1	IPR036612	K Homology domain, type 1 superfamily
ECA1843_g18668.t1	IPR004087	K Homology domain
ECA1843_g18668.t1	IPR051631	Ankyrin repeat and KH/SAM domain-containing protein
ECA1843_g18668.t1	IPR004088	K Homology domain, type 1
ECA1843_g16209.t1	IPR052335	Insulin-like regulatory peptides
ECA1843_g16209.t1	IPR003235	Nematode insulin-like peptide, beta type
ECA1843_g8317.t1	IPR004728	Translocation protein Sec62
ECA1843_g6124.t1	IPR009564	Protein of unknown function DUF1179
ECA1843_g7758.t1	IPR028058	Fis1, N-terminal tetratricopeptide repeat
ECA1843_g7758.t1	IPR033745	Mitochondria fission protein Fis1, cytosolic domain
ECA1843_g7758.t1	IPR016543	Mitochondria fission 1 protein
ECA1843_g7758.t1	IPR028061	Fis1, C-terminal tetratricopeptide repeat
ECA1843_g7758.t1	IPR011990	Tetratricopeptide-like helical domain superfamily
ECA1843_g19346.t1	IPR038050	Neuronal acetylcholine receptor
ECA1843_g19346.t1	IPR002394	Nicotinic acetylcholine receptor
ECA1843_g19346.t1	IPR006201	Neurotransmitter-gated ion-channel
ECA1843_g19346.t1	IPR036734	Neurotransmitter-gated ion-channel ligand-binding domain superfamily
ECA1843_g19346.t1	IPR006029	Neurotransmitter-gated ion-channel transmembrane domain
ECA1843_g19346.t1	IPR036719	Neurotransmitter-gated ion-channel transmembrane domain superfamily
ECA1843_g19346.t1	IPR018000	Neurotransmitter-gated ion-channel, conserved site
ECA1843_g19346.t1	IPR006202	Neurotransmitter-gated ion-channel ligand-binding domain
ECA1843_g10530.t1	IPR002486	Nematode cuticle collagen, N-terminal
ECA1843_g10530.t1	IPR008160	Collagen triple helix repeat
ECA1843_g4259.t1	IPR002867	IBR domain
ECA1843_g20176.t1	IPR043128	Reverse transcriptase/Diguanylate cyclase domain
ECA1843_g20176.t1	IPR043502	DNA/RNA polymerase superfamily
ECA1843_g20176.t1	IPR006642	Rad18, zinc finger UBZ4-type
ECA1843_g20176.t1	IPR017961	DNA polymerase, Y-family, little finger domain
ECA1843_g20176.t1	IPR036775	DNA polymerase, Y-family, little finger domain superfamily
ECA1843_g20176.t1	IPR050116	DNA polymerase type-Y
ECA1843_g20176.t1	IPR022880	DNA polymerase IV
ECA1843_g20176.t1	IPR024728	DNA polymerase type-Y, HhH motif
ECA1843_g20176.t1	IPR001126	UmuC domain
ECA1843_g15624.t1	IPR001312	Hexokinase
ECA1843_g15624.t1	IPR043129	ATPase, nucleotide binding domain
ECA1843_g15624.t1	IPR022672	Hexokinase, N-terminal
ECA1843_g15624.t1	IPR022673	Hexokinase, C-terminal
ECA1843_g16641.t2	IPR006583	PAN-3 domain
ECA1843_g21546.t1	IPR017861	Kae1/TsaD family
ECA1843_g21546.t1	IPR017860	Peptidase M22, conserved site
ECA1843_g21546.t1	IPR000905	Gcp-like domain
ECA1843_g21546.t1	IPR034680	tRNA N6-adenosine threonylcarbamoyltransferase Kae1, archaeal/eukaryotic
ECA1843_g21546.t1	IPR043129	ATPase, nucleotide binding domain
ECA1843_g19022.t1	IPR019422	7TM GPCR, serpentine receptor class h (Srh)
ECA1843_g1683.t1	IPR013783	Immunoglobulin-like fold
ECA1843_g1683.t1	IPR000535	Major sperm protein (MSP) domain
ECA1843_g1683.t1	IPR008962	PapD-like superfamily
ECA1843_g1683.t1	IPR051774	Sperm-specific class P
ECA1843_g6153.t1	IPR005069	Nucleotide-diphospho-sugar transferase
ECA1843_g22248.t1	IPR050257	Large ribosomal subunit protein eL8/uL1-like
ECA1843_g22248.t1	IPR029064	Ribosomal protein eL30-like superfamily
ECA1843_g22248.t1	IPR004038	Ribosomal protein eL8/eL30/eS12/Gadd45
ECA1843_g22248.t1	IPR001921	Large ribosomal subunit protein eL8, eukaryota
ECA1843_g22248.t1	IPR018492	Ribosomal protein eL8/Nhp2 family
ECA1843_g22248.t1	IPR004037	Large ribosomal subunit protein eL8-like, conserved site
ECA1843_g12747.t1	IPR003392	Patched domain-containing protein, SSD domain
ECA1843_g12747.t1	IPR000731	Sterol-sensing domain
ECA1843_g12747.t1	IPR051697	Patched domain-containing protein
ECA1843_g20733.t2	IPR001650	Helicase, C-terminal domain-like
ECA1843_g20733.t2	IPR000330	SNF2, N-terminal
ECA1843_g20733.t2	IPR027417	P-loop containing nucleoside triphosphate hydrolase
ECA1843_g20733.t2	IPR010003	HARP domain
ECA1843_g20733.t2	IPR049730	SNF2/RAD5-like, C-terminal helicase domain
ECA1843_g20733.t2	IPR038718	SNF2-like, N-terminal domain superfamily
ECA1843_g20733.t2	IPR014001	Helicase superfamily 1/2, ATP-binding domain
ECA1843_g793.t1	IPR017452	GPCR, rhodopsin-like, 7TM
ECA1843_g793.t1	IPR019427	7TM GPCR, serpentine receptor class w (Srw)
ECA1843_g9194.t1	IPR019422	7TM GPCR, serpentine receptor class h (Srh)
ECA1843_g9194.t1	IPR053220	Nematode receptor-like serpentine class H
ECA1843_g11236.t2	IPR013087	Zinc finger C2H2-type
ECA1843_g22221.t1	IPR008160	Collagen triple helix repeat
ECA1843_g4316.t1	IPR007529	Zinc finger, HIT-type
ECA1843_g4316.t1	IPR039723	Vps71/ZNHIT1
ECA1843_g1046.t1	IPR036941	Receptor L-domain superfamily
ECA1843_g1046.t1	IPR000494	Receptor L-domain
ECA1843_g1046.t1	IPR053079	SPS2 domain-containing protein
ECA1843_g18089.t1	IPR036739	SLC41A/MgtE divalent cation transporters, integral membrane domain superfamily
ECA1843_g18089.t1	IPR045349	SLC41A divalent cation transporter
ECA1843_g18089.t1	IPR006667	SLC41A/MgtE, integral membrane domain
ECA1843_g10091.t1	IPR034750	CULT domain
ECA1843_g10486.t1	IPR050920	Nematode receptor-like class delta
ECA1843_g10486.t1	IPR019421	7TM GPCR, serpentine receptor class d (Srd)
ECA1843_g17622.t1	IPR005818	Linker histone H1/H5, domain H15
ECA1843_g17622.t1	IPR005819	Linker histone H1/H5
ECA1843_g17622.t1	IPR036390	Winged helix DNA-binding domain superfamily
ECA1843_g17622.t1	IPR036388	Winged helix-like DNA-binding domain superfamily
ECA1843_g6594.t1	IPR019429	7TM GPCR, serpentine chemoreceptor class i (Sri)
ECA1843_g17046.t1	IPR038948	Protein POLR1D, isoform 2-like
ECA1843_g1562.t1	IPR053220	Nematode receptor-like serpentine class H
ECA1843_g1562.t1	IPR019422	7TM GPCR, serpentine receptor class h (Srh)
ECA1843_g3252.t1	IPR007122	Villin/Gelsolin
ECA1843_g3252.t1	IPR029006	ADF-H/Gelsolin-like domain superfamily
ECA1843_g3252.t1	IPR007123	Gelsolin-like domain
ECA1843_g14429.t1	IPR053220	Nematode receptor-like serpentine class H
ECA1843_g14429.t1	IPR019422	7TM GPCR, serpentine receptor class h (Srh)
ECA1843_g3293.t1	IPR003890	MIF4G-like, type 3
ECA1843_g3293.t1	IPR051367	mRNA Translation Regulation/Replication-dependent Histone mRNA Translation
ECA1843_g4679.t1	IPR033901	DNA-directed RNA polymerases I and III subunit AC40
ECA1843_g4679.t1	IPR011262	DNA-directed RNA polymerase, insert domain
ECA1843_g4679.t1	IPR036603	RNA polymerase, RBP11-like subunit
ECA1843_g4679.t1	IPR022842	DNA-directed RNA polymerase subunit Rpo3/Rpb3/RPAC1
ECA1843_g4679.t1	IPR011263	DNA-directed RNA polymerase, RpoA/D/Rpb3-type
ECA1843_g4679.t1	IPR036643	DNA-directed RNA polymerase, insert domain superfamily
ECA1843_g4679.t1	IPR050518	Archaeal Rpo3/Eukaryotic RPB3 RNA Polymerase Subunit
ECA1843_g13819.t2	IPR001841	Zinc finger, RING-type
ECA1843_g13819.t2	IPR051435	RING finger E3 ubiquitin-protein ligases
ECA1843_g13819.t2	IPR013083	Zinc finger, RING/FYVE/PHD-type
ECA1843_g13819.t2	IPR017907	Zinc finger, RING-type, conserved site
ECA1843_g9625.t1	IPR036055	LDL receptor-like superfamily
ECA1843_g9625.t1	IPR002172	Low-density lipoprotein (LDL) receptor class A repeat
ECA1843_g9625.t1	IPR023415	Low-density lipoprotein (LDL) receptor class A, conserved site
ECA1843_g9625.t1	IPR050685	Low-density lipoprotein receptor
ECA1843_g9625.t1	IPR036179	Immunoglobulin-like domain superfamily
ECA1843_g9625.t1	IPR013783	Immunoglobulin-like fold
ECA1843_g13480.t1	IPR025160	AATF leucine zipper-containing domain
ECA1843_g13480.t1	IPR039223	Protein AATF/Bfr2
ECA1843_g13480.t1	IPR012617	Apoptosis-antagonizing transcription factor, C-terminal
ECA1843_g7809.t1	IPR018152	Superoxide dismutase, copper/zinc, binding site
ECA1843_g7809.t1	IPR001424	Superoxide dismutase, copper/zinc binding domain
ECA1843_g7809.t1	IPR036423	Superoxide dismutase-like, copper/zinc binding domain superfamily
ECA1843_g7809.t1	IPR024134	Superoxide dismutase (Cu/Zn) / superoxide dismutase copper chaperone
ECA1843_g11120.t1	IPR005020	Protein LIN-8
ECA1843_g9717.t1	IPR000198	Rho GTPase-activating protein domain
ECA1843_g9717.t1	IPR008936	Rho GTPase activation protein
ECA1843_g11739.t1	IPR052249	Roquin domain-containing protein
ECA1843_g8521.t1	IPR016024	Armadillo-type fold
ECA1843_g8521.t1	IPR000357	HEAT repeat
ECA1843_g8521.t1	IPR011989	Armadillo-like helical
ECA1843_g20434.t1	IPR036770	Ankyrin repeat-containing domain superfamily
ECA1843_g20434.t1	IPR001357	BRCT domain
ECA1843_g20434.t1	IPR002110	Ankyrin repeat
ECA1843_g20434.t1	IPR053345	Ankyrin repeat-containing protein
ECA1843_g20434.t1	IPR036420	BRCT domain superfamily
ECA1843_g20434.t1	IPR003125	Domain of unknown function WSN
ECA1843_g1390.t1	IPR051152	Caenorhabditis elegans Orphan Nuclear Receptors
ECA1843_g1390.t1	IPR013088	Zinc finger, NHR/GATA-type
ECA1843_g1390.t1	IPR035500	Nuclear hormone receptor-like domain superfamily
ECA1843_g1390.t1	IPR001628	Zinc finger, nuclear hormone receptor-type
ECA1843_g1390.t1	IPR000536	Nuclear hormone receptor, ligand-binding domain
ECA1843_g1390.t1	IPR049636	Hepatocyte nuclear factor 4-like, DNA-binding domain
ECA1843_g11821.t1	IPR041426	Mos1 transposase, HTH domain
ECA1843_g11821.t1	IPR002900	Domain of unknown function DUF38/FTH, Caenorhabditis species
ECA1843_g11821.t1	IPR040161	F-box A protein FB224
ECA1843_g2907.t1	IPR002213	UDP-glucuronosyl/UDP-glucosyltransferase
ECA1843_g2907.t1	IPR050271	UDP-glycosyltransferase
ECA1843_g4958.t1	IPR036812	NAD(P)-dependent oxidoreductase domain superfamily
ECA1843_g4958.t1	IPR023210	NADP-dependent oxidoreductase domain
ECA1843_g4958.t1	IPR018170	Aldo/keto reductase, conserved site
ECA1843_g4958.t1	IPR020471	Aldo-keto reductase
ECA1843_g18824.t1	IPR017850	Alkaline-phosphatase-like, core domain superfamily
ECA1843_g18824.t1	IPR002591	Type I phosphodiesterase/nucleotide pyrophosphatase/phosphate transferase
ECA1843_g6189.t1	IPR053222	Zygotic Embryogenesis-Associated Protein
ECA1843_g6189.t1	IPR012885	Sdz-33, F-box domain
ECA1843_g8261.t1	IPR024936	Cyclophilin-type peptidyl-prolyl cis-trans isomerase
ECA1843_g8261.t1	IPR029000	Cyclophilin-like domain superfamily
ECA1843_g8261.t1	IPR002130	Cyclophilin-type peptidyl-prolyl cis-trans isomerase domain
ECA1843_g8261.t1	IPR020892	Cyclophilin-type peptidyl-prolyl cis-trans isomerase, conserved site
ECA1843_g15088.t1	IPR027267	AH/BAR domain superfamily
ECA1843_g15088.t1	IPR004148	BAR domain
ECA1843_g7912.t1	IPR018108	Mitochondrial carrier protein, transmembrane region
ECA1843_g7912.t1	IPR023395	Mitochondrial carrier protein domain superfamily
ECA1843_g16472.t1	IPR036961	Kinesin motor domain superfamily
ECA1843_g16472.t1	IPR001609	Myosin head, motor domain-like
ECA1843_g16472.t1	IPR008989	Myosin S1 fragment, N-terminal
ECA1843_g16472.t1	IPR027417	P-loop containing nucleoside triphosphate hydrolase
ECA1843_g16472.t1	IPR049016	Myosin VI, lever arm
ECA1843_g16472.t1	IPR036114	Class VI myosin, motor domain
ECA1843_g16472.t1	IPR032412	Myosin VI, cargo binding domain
ECA1843_g13974.t1	IPR004274	FCP1 homology domain
ECA1843_g13974.t1	IPR011948	Dullard phosphatase domain, eukaryotic
ECA1843_g13974.t1	IPR036412	HAD-like superfamily
ECA1843_g13974.t1	IPR050365	Mitochondrial import inner membrane translocase subunit TIM50
ECA1843_g13974.t1	IPR023214	HAD superfamily
ECA1843_g4836.t1	IPR050164	Ubiquitin carboxyl-terminal hydrolases
ECA1843_g4836.t1	IPR038765	Papain-like cysteine peptidase superfamily
ECA1843_g4836.t1	IPR028889	Ubiquitin specific protease UPS, catalytic domain
ECA1843_g4836.t1	IPR001394	Peptidase C19, ubiquitin carboxyl-terminal hydrolase
ECA1843_g10394.t1	IPR013088	Zinc finger, NHR/GATA-type
ECA1843_g10394.t1	IPR001628	Zinc finger, nuclear hormone receptor-type
ECA1843_g10394.t1	IPR035500	Nuclear hormone receptor-like domain superfamily
ECA1843_g10394.t1	IPR000536	Nuclear hormone receptor, ligand-binding domain
ECA1843_g11104.t1	IPR033184	Protein PRRC2
ECA1843_g11104.t1	IPR009738	BAT2, N-terminal
ECA1843_g9554.t1	IPR001680	WD40 repeat
ECA1843_g9554.t1	IPR036322	WD40-repeat-containing domain superfamily
ECA1843_g9554.t1	IPR015943	WD40/YVTN repeat-like-containing domain superfamily
ECA1843_g9554.t1	IPR045245	Pre-mRNA 3' end processing protein Pfs2-like
ECA1843_g4022.t1	IPR027417	P-loop containing nucleoside triphosphate hydrolase
ECA1843_g4022.t1	IPR001019	Guanine nucleotide binding protein (G-protein), alpha subunit
ECA1843_g4022.t1	IPR011025	G protein alpha subunit, helical insertion
ECA1843_g19378.t1	IPR004843	Calcineurin-like, phosphoesterase domain
ECA1843_g19378.t1	IPR029052	Metallo-dependent phosphatase-like
ECA1843_g19378.t1	IPR006186	Serine/threonine-specific protein phosphatase/bis(5-nucleosyl)-tetraphosphatase
ECA1843_g19378.t1	IPR050341	Serine/threonine-protein phosphatase PP1 catalytic subunit
ECA1843_g21440.t1	IPR019338	Large ribosomal subunit protein bL35m
ECA1843_g8455.t1	IPR011583	Chitinase II/V-like, catalytic domain
ECA1843_g8455.t1	IPR001223	Glycoside hydrolase family 18, catalytic domain
ECA1843_g8455.t1	IPR017853	Glycoside hydrolase superfamily
ECA1843_g8455.t1	IPR029070	Chitinase insertion domain superfamily
ECA1843_g14649.t1	IPR002486	Nematode cuticle collagen, N-terminal
ECA1843_g15104.t1	IPR017423	tRNA (adenine(58)-N(1))-methyltransferase non-catalytic subunit TRM6
ECA1843_g15104.t1	IPR029063	S-adenosyl-L-methionine-dependent methyltransferase superfamily
ECA1843_g15925.t2	IPR056710	Domain of unknown function DUF7808
ECA1843_g22465.t1	IPR036465	von Willebrand factor A-like domain superfamily
ECA1843_g22465.t1	IPR002035	von Willebrand factor, type A
ECA1843_g22465.t1	IPR052229	Collagen VI and Biomineralization Protein PIF
ECA1843_g13204.t1	IPR000463	Cytosolic fatty-acid binding
ECA1843_g13204.t1	IPR012674	Calycin
ECA1843_g13204.t1	IPR040094	Fatty acid-binding protein homologue 1/2/3/4
ECA1843_g21235.t1	IPR002557	Chitin binding domain
ECA1843_g21235.t1	IPR051940	Chitin-binding developmental regulator
ECA1843_g21235.t1	IPR036508	Chitin binding domain superfamily
ECA1843_g22382.t1	IPR036415	Lamin tail domain superfamily
ECA1843_g22382.t1	IPR001322	Lamin tail domain
ECA1843_g22382.t1	IPR039008	Intermediate filament, rod domain
ECA1843_g22317.t1	IPR039039	RAI1-like family
ECA1843_g22317.t1	IPR013961	RAI1-like
ECA1843_g22324.t1	IPR039039	RAI1-like family
ECA1843_g22324.t1	IPR013961	RAI1-like
ECA1843_g16518.t1	IPR033336	Stabilizer of axonemal microtubules 1/2
ECA1843_g17940.t1	IPR051041	FMRFamide-related neuropeptide
ECA1843_g17940.t1	IPR002544	FMRFamide-related peptide-like
ECA1843_g8018.t2	IPR019188	snRNA-activating protein complex subunit 1
ECA1843_g17971.t1	IPR012677	Nucleotide-binding alpha-beta plait domain superfamily
ECA1843_g17971.t1	IPR000504	RNA recognition motif domain
ECA1843_g17971.t1	IPR035979	RNA-binding domain superfamily
ECA1843_g17971.t1	IPR050907	Serine/Arginine-Rich Splicing Factor
ECA1843_g13051.t1	IPR022879	V-type ATP synthase regulatory subunit B/beta
ECA1843_g13051.t1	IPR020003	ATPase, alpha/beta subunit, nucleotide-binding domain, active site
ECA1843_g13051.t1	IPR027417	P-loop containing nucleoside triphosphate hydrolase
ECA1843_g13051.t1	IPR055190	ATP synthase A/B type, C-terminal domain
ECA1843_g13051.t1	IPR005723	ATPase, V1 complex, subunit B
ECA1843_g13051.t1	IPR004100	ATPase, F1/V1/A1 complex, alpha/beta subunit, N-terminal domain
ECA1843_g13051.t1	IPR000194	ATPase, F1/V1/A1 complex, alpha/beta subunit, nucleotide-binding domain
ECA1843_g5420.t1	IPR008271	Serine/threonine-protein kinase, active site
ECA1843_g5420.t1	IPR000719	Protein kinase domain
ECA1843_g5420.t1	IPR050235	Casein Kinase 1 Ser/Thr Protein Kinase
ECA1843_g5420.t1	IPR011009	Protein kinase-like domain superfamily
ECA1843_g18615.t1	IPR027417	P-loop containing nucleoside triphosphate hydrolase
ECA1843_g18615.t1	IPR008164	Repeat of unknown function XGLTT
ECA1843_g8767.t1	IPR018785	Cysteine-rich DPF motif domain
ECA1843_g8767.t1	IPR042426	Cysteine-rich DPF motif domain-containing protein 1
ECA1843_g21451.t1	IPR020309	Small integral membrane protein 14
ECA1843_g6285.t1	IPR001810	F-box domain
ECA1843_g6285.t1	IPR053222	Zygotic Embryogenesis-Associated Protein
ECA1843_g6285.t1	IPR012885	Sdz-33, F-box domain
ECA1843_g446.t1	IPR000536	Nuclear hormone receptor, ligand-binding domain
ECA1843_g446.t1	IPR035500	Nuclear hormone receptor-like domain superfamily
ECA1843_g446.t1	IPR001628	Zinc finger, nuclear hormone receptor-type
ECA1843_g446.t1	IPR051152	Caenorhabditis elegans Orphan Nuclear Receptors
ECA1843_g446.t1	IPR013088	Zinc finger, NHR/GATA-type
ECA1843_g15913.t1	IPR000344	7TM GPCR, serpentine receptor class a (Sra)
ECA1843_g21427.t1	IPR026299	Mitochondrial 28S ribosomal protein S31
ECA1843_g17196.t1	IPR053105	Class V-like SAM-binding domain-containing protein
ECA1843_g17196.t1	IPR001214	SET domain
ECA1843_g17196.t1	IPR046341	SET domain superfamily
ECA1843_g6503.t2	IPR036770	Ankyrin repeat-containing domain superfamily
ECA1843_g6503.t2	IPR002110	Ankyrin repeat
ECA1843_g6503.t2	IPR047184	KN motif and ankyrin repeat domain-containing protein 1-4
ECA1843_g21831.t1	IPR000504	RNA recognition motif domain
ECA1843_g21831.t1	IPR035979	RNA-binding domain superfamily
ECA1843_g21831.t1	IPR006529	U2 snRNP auxilliary factor, large subunit, splicing factor
ECA1843_g21831.t1	IPR012677	Nucleotide-binding alpha-beta plait domain superfamily
ECA1843_g19295.t1	IPR003366	CUB-like domain
ECA1843_g8078.t1	IPR056710	Domain of unknown function DUF7808
ECA1843_g16907.t1	IPR017850	Alkaline-phosphatase-like, core domain superfamily
ECA1843_g16907.t1	IPR004245	Protein of unknown function DUF229
ECA1843_g14095.t1	IPR032098	Acyltransferase, C-terminal domain
ECA1843_g14095.t1	IPR002123	Phospholipid/glycerol acyltransferase
ECA1843_g10569.t1	IPR040437	Uncharacterized protein F10E9.3-like
ECA1843_g602.t1	IPR002900	Domain of unknown function DUF38/FTH, Caenorhabditis species
ECA1843_g2046.t1	IPR019428	7TM GPCR, serpentine receptor class r (Str)
ECA1843_g19.t2	IPR007284	Ground-like domain
ECA1843_g895.t1	IPR018817	7TM GPCR, serpentine receptor class z (Srz)
ECA1843_g19953.t2	IPR001304	C-type lectin-like
ECA1843_g19953.t2	IPR016187	C-type lectin fold
ECA1843_g19953.t2	IPR016186	C-type lectin-like/link domain superfamily
ECA1843_g14870.t1	IPR009497	Regulator protein, PHA-1
ECA1843_g19057.t1	IPR052823	SXP/RAL-2-related
ECA1843_g19057.t1	IPR003677	SXP/RAL-2 family protein Ani s 5-like, cation-binding domain
ECA1843_g18460.t1	IPR044248	Diphthamide biosynthesis protein 3/4-like
ECA1843_g18460.t1	IPR036671	DPH-type metal-binding domain superfamily
ECA1843_g18460.t1	IPR007872	DPH-type metal-binding domain
ECA1843_g9007.t1	IPR003767	Malate/L-lactate dehydrogenase-like
ECA1843_g9007.t1	IPR043143	Malate/L-sulfolactate/L-lactate dehydrogenase-like, NADPH binding domain
ECA1843_g9007.t1	IPR036111	Malate/L-sulfolactate/L-lactate dehydrogenase-like superfamily
